## Supplementary tables for "Finding the LMA needle in the wheat proteome haystack" (part 127 of 153)

### Sheet: Suppl Table S5 (continued)
Supplementary Table S5: Data mining annotations of the 390 AAA-responsive biomarkers identified by LC-MS2
Cluster_37715	NQVAMNPTNTVFDAKR	A0A3B6JLI9_WHEAT	Uncharacterized protein	Up	TraesCS1D02G284000.2	NA	Not mapped	NA	NA	NA	NA				NA	K03283	protein refolding	GO:0042026	cytoplasm	GO:0005737	ATP binding	GO:0005524
Cluster_37715	NQVAMNPTNTVFDAKR	A0A3B6JLI9_WHEAT	Uncharacterized protein	Up	TraesCS1D02G284000.2	NA	Not mapped	NA	NA	NA	NA				NA	K03283	protein refolding	GO:0042026	cytoplasm	GO:0005737	misfolded protein binding	GO:0051787
Cluster_37715	NQVAMNPTNTVFDAKR	A0A3B6JLI9_WHEAT	Uncharacterized protein	Up	TraesCS1D02G284000.2	NA	Not mapped	NA	NA	NA	NA				NA	K03283	protein refolding	GO:0042026	cytoplasm	GO:0005737	heat shock protein binding	GO:0031072
Cluster_37715	NQVAMNPTNTVFDAKR	A0A3B6JLI9_WHEAT	Uncharacterized protein	Up	TraesCS1D02G284000.2	NA	Not mapped	NA	NA	NA	NA				NA	K03283	protein refolding	GO:0042026	cytoplasm	GO:0005737	ATP hydrolysis activity	GO:0016887
Cluster_37715	NQVAMNPTNTVFDAKR	A0A3B6JLI9_WHEAT	Uncharacterized protein	Up	TraesCS1D02G284000.2	NA	Not mapped	NA	NA	NA	NA				NA	K03283	protein refolding	GO:0042026	cytoplasm	GO:0005737	protein folding chaperone	GO:0044183
Cluster_37715	NQVAMNPTNTVFDAKR	A0A3B5Y2Z8_WHEAT	Uncharacterized protein	Up	TraesCS1D02G284000.2	NA	Not mapped	NA	NA	NA	NA				NA	K03283	cellular response to unfolded protein	GO:0034620	cytoplasm	GO:0005737	unfolded protein binding	GO:0051082
Cluster_37715	NQVAMNPTNTVFDAKR	A0A3B5Y2Z8_WHEAT	Uncharacterized protein	Up	TraesCS1D02G284000.2	NA	Not mapped	NA	NA	NA	NA				NA	K03283	cellular response to unfolded protein	GO:0034620	cytoplasm	GO:0005737	ATP binding	GO:0005524
Cluster_37715	NQVAMNPTNTVFDAKR	A0A3B5Y2Z8_WHEAT	Uncharacterized protein	Up	TraesCS1D02G284000.2	NA	Not mapped	NA	NA	NA	NA				NA	K03283	cellular response to unfolded protein	GO:0034620	cytoplasm	GO:0005737	misfolded protein binding	GO:0051787
Cluster_37715	NQVAMNPTNTVFDAKR	A0A3B5Y2Z8_WHEAT	Uncharacterized protein	Up	TraesCS1D02G284000.2	NA	Not mapped	NA	NA	NA	NA				NA	K03283	cellular response to unfolded protein	GO:0034620	cytoplasm	GO:0005737	heat shock protein binding	GO:0031072
Cluster_37715	NQVAMNPTNTVFDAKR	A0A3B5Y2Z8_WHEAT	Uncharacterized protein	Up	TraesCS1D02G284000.2	NA	Not mapped	NA	NA	NA	NA				NA	K03283	cellular response to unfolded protein	GO:0034620	cytoplasm	GO:0005737	ATP hydrolysis activity	GO:0016887
Cluster_37715	NQVAMNPTNTVFDAKR	A0A3B5Y2Z8_WHEAT	Uncharacterized protein	Up	TraesCS1D02G284000.2	NA	Not mapped	NA	NA	NA	NA				NA	K03283	cellular response to unfolded protein	GO:0034620	cytoplasm	GO:0005737	protein folding chaperone	GO:0044183
Cluster_37715	NQVAMNPTNTVFDAKR	A0A3B5Y2Z8_WHEAT	Uncharacterized protein	Up	TraesCS1D02G284000.2	NA	Not mapped	NA	NA	NA	NA				NA	K03283	protein refolding	GO:0042026	cytoplasm	GO:0005737	unfolded protein binding	GO:0051082
Cluster_37715	NQVAMNPTNTVFDAKR	A0A3B5Y2Z8_WHEAT	Uncharacterized protein	Up	TraesCS1D02G284000.2	NA	Not mapped	NA	NA	NA	NA				NA	K03283	protein refolding	GO:0042026	cytoplasm	GO:0005737	ATP binding	GO:0005524
Cluster_37715	NQVAMNPTNTVFDAKR	A0A3B5Y2Z8_WHEAT	Uncharacterized protein	Up	TraesCS1D02G284000.2	NA	Not mapped	NA	NA	NA	NA				NA	K03283	protein refolding	GO:0042026	cytoplasm	GO:0005737	misfolded protein binding	GO:0051787
Cluster_37715	NQVAMNPTNTVFDAKR	A0A3B5Y2Z8_WHEAT	Uncharacterized protein	Up	TraesCS1D02G284000.2	NA	Not mapped	NA	NA	NA	NA				NA	K03283	protein refolding	GO:0042026	cytoplasm	GO:0005737	heat shock protein binding	GO:0031072
Cluster_37715	NQVAMNPTNTVFDAKR	A0A3B5Y2Z8_WHEAT	Uncharacterized protein	Up	TraesCS1D02G284000.2	NA	Not mapped	NA	NA	NA	NA				NA	K03283	protein refolding	GO:0042026	cytoplasm	GO:0005737	ATP hydrolysis activity	GO:0016887
Cluster_37715	NQVAMNPTNTVFDAKR	A0A3B5Y2Z8_WHEAT	Uncharacterized protein	Up	TraesCS1D02G284000.2	NA	Not mapped	NA	NA	NA	NA				NA	K03283	protein refolding	GO:0042026	cytoplasm	GO:0005737	protein folding chaperone	GO:0044183
Cluster_37715	NQVAMNPTNTVFDAKR	A0A3B6GWQ9_WHEAT	Uncharacterized protein	Up	TraesCS1D02G284000.2	NA	Not mapped	NA	NA	NA	NA				NA	K03283	cellular response to unfolded protein	GO:0034620	cytoplasm	GO:0005737	unfolded protein binding	GO:0051082
Cluster_37715	NQVAMNPTNTVFDAKR	A0A3B6GWQ9_WHEAT	Uncharacterized protein	Up	TraesCS1D02G284000.2	NA	Not mapped	NA	NA	NA	NA				NA	K03283	cellular response to unfolded protein	GO:0034620	cytoplasm	GO:0005737	ATP binding	GO:0005524
Cluster_37715	NQVAMNPTNTVFDAKR	A0A3B6GWQ9_WHEAT	Uncharacterized protein	Up	TraesCS1D02G284000.2	NA	Not mapped	NA	NA	NA	NA				NA	K03283	cellular response to unfolded protein	GO:0034620	cytoplasm	GO:0005737	misfolded protein binding	GO:0051787
Cluster_37715	NQVAMNPTNTVFDAKR	A0A3B6GWQ9_WHEAT	Uncharacterized protein	Up	TraesCS1D02G284000.2	NA	Not mapped	NA	NA	NA	NA				NA	K03283	cellular response to unfolded protein	GO:0034620	cytoplasm	GO:0005737	heat shock protein binding	GO:0031072
Cluster_37715	NQVAMNPTNTVFDAKR	A0A3B6GWQ9_WHEAT	Uncharacterized protein	Up	TraesCS1D02G284000.2	NA	Not mapped	NA	NA	NA	NA				NA	K03283	cellular response to unfolded protein	GO:0034620	cytoplasm	GO:0005737	ATP hydrolysis activity	GO:0016887
Cluster_37715	NQVAMNPTNTVFDAKR	A0A3B6GWQ9_WHEAT	Uncharacterized protein	Up	TraesCS1D02G284000.2	NA	Not mapped	NA	NA	NA	NA				NA	K03283	cellular response to unfolded protein	GO:0034620	cytoplasm	GO:0005737	protein folding chaperone	GO:0044183
Cluster_37715	NQVAMNPTNTVFDAKR	A0A3B6GWQ9_WHEAT	Uncharacterized protein	Up	TraesCS1D02G284000.2	NA	Not mapped	NA	NA	NA	NA				NA	K03283	protein refolding	GO:0042026	cytoplasm	GO:0005737	unfolded protein binding	GO:0051082
Cluster_37715	NQVAMNPTNTVFDAKR	A0A3B6GWQ9_WHEAT	Uncharacterized protein	Up	TraesCS1D02G284000.2	NA	Not mapped	NA	NA	NA	NA				NA	K03283	protein refolding	GO:0042026	cytoplasm	GO:0005737	ATP binding	GO:0005524
Cluster_37715	NQVAMNPTNTVFDAKR	A0A3B6GWQ9_WHEAT	Uncharacterized protein	Up	TraesCS1D02G284000.2	NA	Not mapped	NA	NA	NA	NA				NA	K03283	protein refolding	GO:0042026	cytoplasm	GO:0005737	misfolded protein binding	GO:0051787
Cluster_37715	NQVAMNPTNTVFDAKR	A0A3B6GWQ9_WHEAT	Uncharacterized protein	Up	TraesCS1D02G284000.2	NA	Not mapped	NA	NA	NA	NA				NA	K03283	protein refolding	GO:0042026	cytoplasm	GO:0005737	heat shock protein binding	GO:0031072
Cluster_37715	NQVAMNPTNTVFDAKR	A0A3B6GWQ9_WHEAT	Uncharacterized protein	Up	TraesCS1D02G284000.2	NA	Not mapped	NA	NA	NA	NA				NA	K03283	protein refolding	GO:0042026	cytoplasm	GO:0005737	ATP hydrolysis activity	GO:0016887
Cluster_37715	NQVAMNPTNTVFDAKR	A0A3B6GWQ9_WHEAT	Uncharacterized protein	Up	TraesCS1D02G284000.2	NA	Not mapped	NA	NA	NA	NA				NA	K03283	protein refolding	GO:0042026	cytoplasm	GO:0005737	protein folding chaperone	GO:0044183
Cluster_37715	NQVAMNPTNTVFDAKR	A0A3B6HPZ5_WHEAT	Uncharacterized protein	Up	TraesCS1D02G284000.2	NA	Not mapped	NA	NA	NA	NA				NA	K03283	cellular response to unfolded protein	GO:0034620	cytoplasm	GO:0005737	unfolded protein binding	GO:0051082
Cluster_37715	NQVAMNPTNTVFDAKR	A0A3B6HPZ5_WHEAT	Uncharacterized protein	Up	TraesCS1D02G284000.2	NA	Not mapped	NA	NA	NA	NA				NA	K03283	cellular response to unfolded protein	GO:0034620	cytoplasm	GO:0005737	ATP binding	GO:0005524
Cluster_37715	NQVAMNPTNTVFDAKR	A0A3B6HPZ5_WHEAT	Uncharacterized protein	Up	TraesCS1D02G284000.2	NA	Not mapped	NA	NA	NA	NA				NA	K03283	cellular response to unfolded protein	GO:0034620	cytoplasm	GO:0005737	misfolded protein binding	GO:0051787
Cluster_37715	NQVAMNPTNTVFDAKR	A0A3B6HPZ5_WHEAT	Uncharacterized protein	Up	TraesCS1D02G284000.2	NA	Not mapped	NA	NA	NA	NA				NA	K03283	cellular response to unfolded protein	GO:0034620	cytoplasm	GO:0005737	heat shock protein binding	GO:0031072
Cluster_37715	NQVAMNPTNTVFDAKR	A0A3B6HPZ5_WHEAT	Uncharacterized protein	Up	TraesCS1D02G284000.2	NA	Not mapped	NA	NA	NA	NA				NA	K03283	cellular response to unfolded protein	GO:0034620	cytoplasm	GO:0005737	ATP hydrolysis activity	GO:0016887
Cluster_37715	NQVAMNPTNTVFDAKR	A0A3B6HPZ5_WHEAT	Uncharacterized protein	Up	TraesCS1D02G284000.2	NA	Not mapped	NA	NA	NA	NA				NA	K03283	cellular response to unfolded protein	GO:0034620	cytoplasm	GO:0005737	protein folding chaperone	GO:0044183
Cluster_37715	NQVAMNPTNTVFDAKR	A0A3B6HPZ5_WHEAT	Uncharacterized protein	Up	TraesCS1D02G284000.2	NA	Not mapped	NA	NA	NA	NA				NA	K03283	protein refolding	GO:0042026	cytoplasm	GO:0005737	unfolded protein binding	GO:0051082
Cluster_37715	NQVAMNPTNTVFDAKR	A0A3B6HPZ5_WHEAT	Uncharacterized protein	Up	TraesCS1D02G284000.2	NA	Not mapped	NA	NA	NA	NA				NA	K03283	protein refolding	GO:0042026	cytoplasm	GO:0005737	ATP binding	GO:0005524
Cluster_37715	NQVAMNPTNTVFDAKR	A0A3B6HPZ5_WHEAT	Uncharacterized protein	Up	TraesCS1D02G284000.2	NA	Not mapped	NA	NA	NA	NA				NA	K03283	protein refolding	GO:0042026	cytoplasm	GO:0005737	misfolded protein binding	GO:0051787
Cluster_37715	NQVAMNPTNTVFDAKR	A0A3B6HPZ5_WHEAT	Uncharacterized protein	Up	TraesCS1D02G284000.2	NA	Not mapped	NA	NA	NA	NA				NA	K03283	protein refolding	GO:0042026	cytoplasm	GO:0005737	heat shock protein binding	GO:0031072
Cluster_37715	NQVAMNPTNTVFDAKR	A0A3B6HPZ5_WHEAT	Uncharacterized protein	Up	TraesCS1D02G284000.2	NA	Not mapped	NA	NA	NA	NA				NA	K03283	protein refolding	GO:0042026	cytoplasm	GO:0005737	ATP hydrolysis activity	GO:0016887
Cluster_37715	NQVAMNPTNTVFDAKR	A0A3B6HPZ5_WHEAT	Uncharacterized protein	Up	TraesCS1D02G284000.2	NA	Not mapped	NA	NA	NA	NA				NA	K03283	protein refolding	GO:0042026	cytoplasm	GO:0005737	protein folding chaperone	GO:0044183
Cluster_37715	NQVAMNPTNTVFDAKR	A0A3B5Y3L5_WHEAT	Uncharacterized protein	Up	TraesCS1D02G284000.2	NA	Not mapped	NA	NA	NA	NA				NA	K03283	chaperone cofactor-dependent protein refolding	GO:0051085	cytoplasm	GO:0005737	unfolded protein binding	GO:0051082
Cluster_37715	NQVAMNPTNTVFDAKR	A0A3B5Y3L5_WHEAT	Uncharacterized protein	Up	TraesCS1D02G284000.2	NA	Not mapped	NA	NA	NA	NA				NA	K03283	chaperone cofactor-dependent protein refolding	GO:0051085	cytoplasm	GO:0005737	ATP binding	GO:0005524
Cluster_37715	NQVAMNPTNTVFDAKR	A0A3B5Y3L5_WHEAT	Uncharacterized protein	Up	TraesCS1D02G284000.2	NA	Not mapped	NA	NA	NA	NA				NA	K03283	chaperone cofactor-dependent protein refolding	GO:0051085	cytoplasm	GO:0005737	misfolded protein binding	GO:0051787
Cluster_37715	NQVAMNPTNTVFDAKR	A0A3B5Y3L5_WHEAT	Uncharacterized protein	Up	TraesCS1D02G284000.2	NA	Not mapped	NA	NA	NA	NA				NA	K03283	chaperone cofactor-dependent protein refolding	GO:0051085	cytoplasm	GO:0005737	heat shock protein binding	GO:0031072
Cluster_37715	NQVAMNPTNTVFDAKR	A0A3B5Y3L5_WHEAT	Uncharacterized protein	Up	TraesCS1D02G284000.2	NA	Not mapped	NA	NA	NA	NA				NA	K03283	chaperone cofactor-dependent protein refolding	GO:0051085	cytoplasm	GO:0005737	ATP hydrolysis activity	GO:0016887
Cluster_37715	NQVAMNPTNTVFDAKR	A0A3B5Y3L5_WHEAT	Uncharacterized protein	Up	TraesCS1D02G284000.2	NA	Not mapped	NA	NA	NA	NA				NA	K03283	chaperone cofactor-dependent protein refolding	GO:0051085	cytoplasm	GO:0005737	protein folding chaperone	GO:0044183
Cluster_37715	NQVAMNPTNTVFDAKR	A0A3B5Z104_WHEAT	Uncharacterized protein	Up	TraesCS1D02G284000.2	NA	Not mapped	NA	NA	NA	NA				NA	K03283	chaperone cofactor-dependent protein refolding	GO:0051085	cytoplasm	GO:0005737	unfolded protein binding	GO:0051082
Cluster_37715	NQVAMNPTNTVFDAKR	A0A3B5Z104_WHEAT	Uncharacterized protein	Up	TraesCS1D02G284000.2	NA	Not mapped	NA	NA	NA	NA				NA	K03283	chaperone cofactor-dependent protein refolding	GO:0051085	cytoplasm	GO:0005737	ATP binding	GO:0005524
Cluster_37715	NQVAMNPTNTVFDAKR	A0A3B5Z104_WHEAT	Uncharacterized protein	Up	TraesCS1D02G284000.2	NA	Not mapped	NA	NA	NA	NA				NA	K03283	chaperone cofactor-dependent protein refolding	GO:0051085	cytoplasm	GO:0005737	misfolded protein binding	GO:0051787
Cluster_37715	NQVAMNPTNTVFDAKR	A0A3B5Z104_WHEAT	Uncharacterized protein	Up	TraesCS1D02G284000.2	NA	Not mapped	NA	NA	NA	NA				NA	K03283	chaperone cofactor-dependent protein refolding	GO:0051085	cytoplasm	GO:0005737	heat shock protein binding	GO:0031072
Cluster_37715	NQVAMNPTNTVFDAKR	A0A3B5Z104_WHEAT	Uncharacterized protein	Up	TraesCS1D02G284000.2	NA	Not mapped	NA	NA	NA	NA				NA	K03283	chaperone cofactor-dependent protein refolding	GO:0051085	cytoplasm	GO:0005737	ATP hydrolysis activity	GO:0016887
Cluster_37715	NQVAMNPTNTVFDAKR	A0A3B5Z104_WHEAT	Uncharacterized protein	Up	TraesCS1D02G284000.2	NA	Not mapped	NA	NA	NA	NA				NA	K03283	chaperone cofactor-dependent protein refolding	GO:0051085	cytoplasm	GO:0005737	protein folding chaperone	GO:0044183
Cluster_37715	NQVAMNPTNTVFDAKR	A0A3B6FWG5_WHEAT	Uncharacterized protein	Up	TraesCS1D02G284000.2	NA	Not mapped	NA	NA	NA	NA				NA	K03283	chaperone cofactor-dependent protein refolding	GO:0051085	cytoplasm	GO:0005737	unfolded protein binding	GO:0051082
Cluster_37715	NQVAMNPTNTVFDAKR	A0A3B6FWG5_WHEAT	Uncharacterized protein	Up	TraesCS1D02G284000.2	NA	Not mapped	NA	NA	NA	NA				NA	K03283	chaperone cofactor-dependent protein refolding	GO:0051085	cytoplasm	GO:0005737	ATP binding	GO:0005524
Cluster_37715	NQVAMNPTNTVFDAKR	A0A3B6FWG5_WHEAT	Uncharacterized protein	Up	TraesCS1D02G284000.2	NA	Not mapped	NA	NA	NA	NA				NA	K03283	chaperone cofactor-dependent protein refolding	GO:0051085	cytoplasm	GO:0005737	misfolded protein binding	GO:0051787
Cluster_37715	NQVAMNPTNTVFDAKR	A0A3B6FWG5_WHEAT	Uncharacterized protein	Up	TraesCS1D02G284000.2	NA	Not mapped	NA	NA	NA	NA				NA	K03283	chaperone cofactor-dependent protein refolding	GO:0051085	cytoplasm	GO:0005737	heat shock protein binding	GO:0031072
Cluster_37715	NQVAMNPTNTVFDAKR	A0A3B6FWG5_WHEAT	Uncharacterized protein	Up	TraesCS1D02G284000.2	NA	Not mapped	NA	NA	NA	NA				NA	K03283	chaperone cofactor-dependent protein refolding	GO:0051085	cytoplasm	GO:0005737	ATP hydrolysis activity	GO:0016887
Cluster_37715	NQVAMNPTNTVFDAKR	A0A3B6FWG5_WHEAT	Uncharacterized protein	Up	TraesCS1D02G284000.2	NA	Not mapped	NA	NA	NA	NA				NA	K03283	chaperone cofactor-dependent protein refolding	GO:0051085	cytoplasm	GO:0005737	protein folding chaperone	GO:0044183
Cluster_37715	NQVAMNPTNTVFDAKR	A0A3B6FT43_WHEAT	Uncharacterized protein	Up	TraesCS1D02G284000.2	NA	Not mapped	NA	NA	NA	NA				NA	K03283	chaperone cofactor-dependent protein refolding	GO:0051085	cytoplasm	GO:0005737	unfolded protein binding	GO:0051082
Cluster_37715	NQVAMNPTNTVFDAKR	A0A3B6FT43_WHEAT	Uncharacterized protein	Up	TraesCS1D02G284000.2	NA	Not mapped	NA	NA	NA	NA				NA	K03283	chaperone cofactor-dependent protein refolding	GO:0051085	cytoplasm	GO:0005737	ATP binding	GO:0005524
Cluster_37715	NQVAMNPTNTVFDAKR	A0A3B6FT43_WHEAT	Uncharacterized protein	Up	TraesCS1D02G284000.2	NA	Not mapped	NA	NA	NA	NA				NA	K03283	chaperone cofactor-dependent protein refolding	GO:0051085	cytoplasm	GO:0005737	misfolded protein binding	GO:0051787
Cluster_37715	NQVAMNPTNTVFDAKR	A0A3B6FT43_WHEAT	Uncharacterized protein	Up	TraesCS1D02G284000.2	NA	Not mapped	NA	NA	NA	NA				NA	K03283	chaperone cofactor-dependent protein refolding	GO:0051085	cytoplasm	GO:0005737	heat shock protein binding	GO:0031072
Cluster_37715	NQVAMNPTNTVFDAKR	A0A3B6FT43_WHEAT	Uncharacterized protein	Up	TraesCS1D02G284000.2	NA	Not mapped	NA	NA	NA	NA				NA	K03283	chaperone cofactor-dependent protein refolding	GO:0051085	cytoplasm	GO:0005737	ATP hydrolysis activity	GO:0016887
Cluster_37715	NQVAMNPTNTVFDAKR	A0A3B6FT43_WHEAT	Uncharacterized protein	Up	TraesCS1D02G284000.2	NA	Not mapped	NA	NA	NA	NA				NA	K03283	chaperone cofactor-dependent protein refolding	GO:0051085	cytoplasm	GO:0005737	protein folding chaperone	GO:0044183
Cluster_37715	NQVAMNPTNTVFDAKR	A0A3B6GWQ4_WHEAT	Uncharacterized protein	Up	TraesCS1D02G284000.2	NA	Not mapped	NA	NA	NA	NA				NA	K03283	chaperone cofactor-dependent protein refolding	GO:0051085	cytoplasm	GO:0005737	unfolded protein binding	GO:0051082
Cluster_37715	NQVAMNPTNTVFDAKR	A0A3B6GWQ4_WHEAT	Uncharacterized protein	Up	TraesCS1D02G284000.2	NA	Not mapped	NA	NA	NA	NA				NA	K03283	chaperone cofactor-dependent protein refolding	GO:0051085	cytoplasm	GO:0005737	ATP binding	GO:0005524
Cluster_37715	NQVAMNPTNTVFDAKR	A0A3B6GWQ4_WHEAT	Uncharacterized protein	Up	TraesCS1D02G284000.2	NA	Not mapped	NA	NA	NA	NA				NA	K03283	chaperone cofactor-dependent protein refolding	GO:0051085	cytoplasm	GO:0005737	misfolded protein binding	GO:0051787
Cluster_37715	NQVAMNPTNTVFDAKR	A0A3B6GWQ4_WHEAT	Uncharacterized protein	Up	TraesCS1D02G284000.2	NA	Not mapped	NA	NA	NA	NA				NA	K03283	chaperone cofactor-dependent protein refolding	GO:0051085	cytoplasm	GO:0005737	heat shock protein binding	GO:0031072
Cluster_37715	NQVAMNPTNTVFDAKR	A0A3B6GWQ4_WHEAT	Uncharacterized protein	Up	TraesCS1D02G284000.2	NA	Not mapped	NA	NA	NA	NA				NA	K03283	chaperone cofactor-dependent protein refolding	GO:0051085	cytoplasm	GO:0005737	ATP hydrolysis activity	GO:0016887
Cluster_37715	NQVAMNPTNTVFDAKR	A0A3B6GWQ4_WHEAT	Uncharacterized protein	Up	TraesCS1D02G284000.2	NA	Not mapped	NA	NA	NA	NA				NA	K03283	chaperone cofactor-dependent protein refolding	GO:0051085	cytoplasm	GO:0005737	protein folding chaperone	GO:0044183
Cluster_37715	NQVAMNPTNTVFDAKR	A0A3B6H170_WHEAT	Uncharacterized protein	Up	TraesCS1D02G284000.2	NA	Not mapped	NA	NA	NA	NA				NA	K03283	chaperone cofactor-dependent protein refolding	GO:0051085	cytoplasm	GO:0005737	unfolded protein binding	GO:0051082
Cluster_37715	NQVAMNPTNTVFDAKR	A0A3B6H170_WHEAT	Uncharacterized protein	Up	TraesCS1D02G284000.2	NA	Not mapped	NA	NA	NA	NA				NA	K03283	chaperone cofactor-dependent protein refolding	GO:0051085	cytoplasm	GO:0005737	ATP binding	GO:0005524
Cluster_37715	NQVAMNPTNTVFDAKR	A0A3B6H170_WHEAT	Uncharacterized protein	Up	TraesCS1D02G284000.2	NA	Not mapped	NA	NA	NA	NA				NA	K03283	chaperone cofactor-dependent protein refolding	GO:0051085	cytoplasm	GO:0005737	misfolded protein binding	GO:0051787
Cluster_37715	NQVAMNPTNTVFDAKR	A0A3B6H170_WHEAT	Uncharacterized protein	Up	TraesCS1D02G284000.2	NA	Not mapped	NA	NA	NA	NA				NA	K03283	chaperone cofactor-dependent protein refolding	GO:0051085	cytoplasm	GO:0005737	heat shock protein binding	GO:0031072
Cluster_37715	NQVAMNPTNTVFDAKR	A0A3B6H170_WHEAT	Uncharacterized protein	Up	TraesCS1D02G284000.2	NA	Not mapped	NA	NA	NA	NA				NA	K03283	chaperone cofactor-dependent protein refolding	GO:0051085	cytoplasm	GO:0005737	ATP hydrolysis activity	GO:0016887
Cluster_37715	NQVAMNPTNTVFDAKR	A0A3B6H170_WHEAT	Uncharacterized protein	Up	TraesCS1D02G284000.2	NA	Not mapped	NA	NA	NA	NA				NA	K03283	chaperone cofactor-dependent protein refolding	GO:0051085	cytoplasm	GO:0005737	protein folding chaperone	GO:0044183
Cluster_37715	NQVAMNPTNTVFDAKR	A0A3B6ISB1_WHEAT	Uncharacterized protein	Up	TraesCS1D02G284000.2	NA	Not mapped	NA	NA	NA	NA				NA	K03283	chaperone cofactor-dependent protein refolding	GO:0051085	cytoplasm	GO:0005737	unfolded protein binding	GO:0051082
Cluster_37715	NQVAMNPTNTVFDAKR	A0A3B6ISB1_WHEAT	Uncharacterized protein	Up	TraesCS1D02G284000.2	NA	Not mapped	NA	NA	NA	NA				NA	K03283	chaperone cofactor-dependent protein refolding	GO:0051085	cytoplasm	GO:0005737	ATP binding	GO:0005524
Cluster_37715	NQVAMNPTNTVFDAKR	A0A3B6ISB1_WHEAT	Uncharacterized protein	Up	TraesCS1D02G284000.2	NA	Not mapped	NA	NA	NA	NA				NA	K03283	chaperone cofactor-dependent protein refolding	GO:0051085	cytoplasm	GO:0005737	misfolded protein binding	GO:0051787
Cluster_37715	NQVAMNPTNTVFDAKR	A0A3B6ISB1_WHEAT	Uncharacterized protein	Up	TraesCS1D02G284000.2	NA	Not mapped	NA	NA	NA	NA				NA	K03283	chaperone cofactor-dependent protein refolding	GO:0051085	cytoplasm	GO:0005737	heat shock protein binding	GO:0031072
Cluster_37715	NQVAMNPTNTVFDAKR	A0A3B6ISB1_WHEAT	Uncharacterized protein	Up	TraesCS1D02G284000.2	NA	Not mapped	NA	NA	NA	NA				NA	K03283	chaperone cofactor-dependent protein refolding	GO:0051085	cytoplasm	GO:0005737	ATP hydrolysis activity	GO:0016887
Cluster_37715	NQVAMNPTNTVFDAKR	A0A3B6ISB1_WHEAT	Uncharacterized protein	Up	TraesCS1D02G284000.2	NA	Not mapped	NA	NA	NA	NA				NA	K03283	chaperone cofactor-dependent protein refolding	GO:0051085	cytoplasm	GO:0005737	protein folding chaperone	GO:0044183
Cluster_37715	NQVAMNPTNTVFDAKR	A0A3B6JLI9_WHEAT	Uncharacterized protein	Up	TraesCS1D02G284000.2	NA	Not mapped	NA	NA	NA	NA				NA	K03283	chaperone cofactor-dependent protein refolding	GO:0051085	cytoplasm	GO:0005737	unfolded protein binding	GO:0051082
Cluster_37715	NQVAMNPTNTVFDAKR	A0A3B6JLI9_WHEAT	Uncharacterized protein	Up	TraesCS1D02G284000.2	NA	Not mapped	NA	NA	NA	NA				NA	K03283	chaperone cofactor-dependent protein refolding	GO:0051085	cytoplasm	GO:0005737	ATP binding	GO:0005524
Cluster_37715	NQVAMNPTNTVFDAKR	A0A3B6JLI9_WHEAT	Uncharacterized protein	Up	TraesCS1D02G284000.2	NA	Not mapped	NA	NA	NA	NA				NA	K03283	chaperone cofactor-dependent protein refolding	GO:0051085	cytoplasm	GO:0005737	misfolded protein binding	GO:0051787
Cluster_37715	NQVAMNPTNTVFDAKR	A0A3B6JLI9_WHEAT	Uncharacterized protein	Up	TraesCS1D02G284000.2	NA	Not mapped	NA	NA	NA	NA				NA	K03283	chaperone cofactor-dependent protein refolding	GO:0051085	cytoplasm	GO:0005737	heat shock protein binding	GO:0031072
Cluster_37715	NQVAMNPTNTVFDAKR	A0A3B6JLI9_WHEAT	Uncharacterized protein	Up	TraesCS1D02G284000.2	NA	Not mapped	NA	NA	NA	NA				NA	K03283	chaperone cofactor-dependent protein refolding	GO:0051085	cytoplasm	GO:0005737	ATP hydrolysis activity	GO:0016887
Cluster_37715	NQVAMNPTNTVFDAKR	A0A3B6JLI9_WHEAT	Uncharacterized protein	Up	TraesCS1D02G284000.2	NA	Not mapped	NA	NA	NA	NA				NA	K03283	chaperone cofactor-dependent protein refolding	GO:0051085	cytoplasm	GO:0005737	protein folding chaperone	GO:0044183
Cluster_37715	NQVAMNPTNTVFDAKR	A0A3B5Y2Z8_WHEAT	Uncharacterized protein	Up	TraesCS1D02G284000.2	NA	Not mapped	NA	NA	NA	NA				NA	K03283	chaperone cofactor-dependent protein refolding	GO:0051085	cytoplasm	GO:0005737	unfolded protein binding	GO:0051082
Cluster_37715	NQVAMNPTNTVFDAKR	A0A3B5Y2Z8_WHEAT	Uncharacterized protein	Up	TraesCS1D02G284000.2	NA	Not mapped	NA	NA	NA	NA				NA	K03283	chaperone cofactor-dependent protein refolding	GO:0051085	cytoplasm	GO:0005737	ATP binding	GO:0005524
Cluster_37715	NQVAMNPTNTVFDAKR	A0A3B5Y2Z8_WHEAT	Uncharacterized protein	Up	TraesCS1D02G284000.2	NA	Not mapped	NA	NA	NA	NA				NA	K03283	chaperone cofactor-dependent protein refolding	GO:0051085	cytoplasm	GO:0005737	misfolded protein binding	GO:0051787
Cluster_37715	NQVAMNPTNTVFDAKR	A0A3B5Y2Z8_WHEAT	Uncharacterized protein	Up	TraesCS1D02G284000.2	NA	Not mapped	NA	NA	NA	NA				NA	K03283	chaperone cofactor-dependent protein refolding	GO:0051085	cytoplasm	GO:0005737	heat shock protein binding	GO:0031072
Cluster_37715	NQVAMNPTNTVFDAKR	A0A3B5Y2Z8_WHEAT	Uncharacterized protein	Up	TraesCS1D02G284000.2	NA	Not mapped	NA	NA	NA	NA				NA	K03283	chaperone cofactor-dependent protein refolding	GO:0051085	cytoplasm	GO:0005737	ATP hydrolysis activity	GO:0016887
Cluster_37715	NQVAMNPTNTVFDAKR	A0A3B5Y2Z8_WHEAT	Uncharacterized protein	Up	TraesCS1D02G284000.2	NA	Not mapped	NA	NA	NA	NA				NA	K03283	chaperone cofactor-dependent protein refolding	GO:0051085	cytoplasm	GO:0005737	protein folding chaperone	GO:0044183
Cluster_37715	NQVAMNPTNTVFDAKR	A0A3B6GWQ9_WHEAT	Uncharacterized protein	Up	TraesCS1D02G284000.2	NA	Not mapped	NA	NA	NA	NA				NA	K03283	chaperone cofactor-dependent protein refolding	GO:0051085	cytoplasm	GO:0005737	unfolded protein binding	GO:0051082
Cluster_37715	NQVAMNPTNTVFDAKR	A0A3B6GWQ9_WHEAT	Uncharacterized protein	Up	TraesCS1D02G284000.2	NA	Not mapped	NA	NA	NA	NA				NA	K03283	chaperone cofactor-dependent protein refolding	GO:0051085	cytoplasm	GO:0005737	ATP binding	GO:0005524
Cluster_37715	NQVAMNPTNTVFDAKR	A0A3B6GWQ9_WHEAT	Uncharacterized protein	Up	TraesCS1D02G284000.2	NA	Not mapped	NA	NA	NA	NA				NA	K03283	chaperone cofactor-dependent protein refolding	GO:0051085	cytoplasm	GO:0005737	misfolded protein binding	GO:0051787
Cluster_37715	NQVAMNPTNTVFDAKR	A0A3B6GWQ9_WHEAT	Uncharacterized protein	Up	TraesCS1D02G284000.2	NA	Not mapped	NA	NA	NA	NA				NA	K03283	chaperone cofactor-dependent protein refolding	GO:0051085	cytoplasm	GO:0005737	heat shock protein binding	GO:0031072
Cluster_37715	NQVAMNPTNTVFDAKR	A0A3B6GWQ9_WHEAT	Uncharacterized protein	Up	TraesCS1D02G284000.2	NA	Not mapped	NA	NA	NA	NA				NA	K03283	chaperone cofactor-dependent protein refolding	GO:0051085	cytoplasm	GO:0005737	ATP hydrolysis activity	GO:0016887
Cluster_37715	NQVAMNPTNTVFDAKR	A0A3B6GWQ9_WHEAT	Uncharacterized protein	Up	TraesCS1D02G284000.2	NA	Not mapped	NA	NA	NA	NA				NA	K03283	chaperone cofactor-dependent protein refolding	GO:0051085	cytoplasm	GO:0005737	protein folding chaperone	GO:0044183
Cluster_37715	NQVAMNPTNTVFDAKR	A0A3B6HPZ5_WHEAT	Uncharacterized protein	Up	TraesCS1D02G284000.2	NA	Not mapped	NA	NA	NA	NA				NA	K03283	chaperone cofactor-dependent protein refolding	GO:0051085	cytoplasm	GO:0005737	unfolded protein binding	GO:0051082
Cluster_37715	NQVAMNPTNTVFDAKR	A0A3B6HPZ5_WHEAT	Uncharacterized protein	Up	TraesCS1D02G284000.2	NA	Not mapped	NA	NA	NA	NA				NA	K03283	chaperone cofactor-dependent protein refolding	GO:0051085	cytoplasm	GO:0005737	ATP binding	GO:0005524
Cluster_37715	NQVAMNPTNTVFDAKR	A0A3B6HPZ5_WHEAT	Uncharacterized protein	Up	TraesCS1D02G284000.2	NA	Not mapped	NA	NA	NA	NA				NA	K03283	chaperone cofactor-dependent protein refolding	GO:0051085	cytoplasm	GO:0005737	misfolded protein binding	GO:0051787
Cluster_37715	NQVAMNPTNTVFDAKR	A0A3B6HPZ5_WHEAT	Uncharacterized protein	Up	TraesCS1D02G284000.2	NA	Not mapped	NA	NA	NA	NA				NA	K03283	chaperone cofactor-dependent protein refolding	GO:0051085	cytoplasm	GO:0005737	heat shock protein binding	GO:0031072
Cluster_37715	NQVAMNPTNTVFDAKR	A0A3B6HPZ5_WHEAT	Uncharacterized protein	Up	TraesCS1D02G284000.2	NA	Not mapped	NA	NA	NA	NA				NA	K03283	chaperone cofactor-dependent protein refolding	GO:0051085	cytoplasm	GO:0005737	ATP hydrolysis activity	GO:0016887
Cluster_37715	NQVAMNPTNTVFDAKR	A0A3B6HPZ5_WHEAT	Uncharacterized protein	Up	TraesCS1D02G284000.2	NA	Not mapped	NA	NA	NA	NA				NA	K03283	chaperone cofactor-dependent protein refolding	GO:0051085	cytoplasm	GO:0005737	protein folding chaperone	GO:0044183
Cluster_37715	NQVAMNPTNTVFDAKR	A0A3B5Y3L5_WHEAT	Uncharacterized protein	Up	TraesCS1A02G285000.1	NA	Not mapped	NA	NA	NA	NA				NA	K03283	chaperone cofactor-dependent protein refolding	GO:0051085	cytoplasm	GO:0005737	unfolded protein binding	GO:0051082
Cluster_37715	NQVAMNPTNTVFDAKR	A0A3B5Y3L5_WHEAT	Uncharacterized protein	Up	TraesCS1A02G285000.1	NA	Not mapped	NA	NA	NA	NA				NA	K03283	chaperone cofactor-dependent protein refolding	GO:0051085	cytoplasm	GO:0005737	ATP binding	GO:0005524
Cluster_37715	NQVAMNPTNTVFDAKR	A0A3B5Y3L5_WHEAT	Uncharacterized protein	Up	TraesCS1A02G285000.1	NA	Not mapped	NA	NA	NA	NA				NA	K03283	chaperone cofactor-dependent protein refolding	GO:0051085	cytoplasm	GO:0005737	misfolded protein binding	GO:0051787
Cluster_37715	NQVAMNPTNTVFDAKR	A0A3B5Y3L5_WHEAT	Uncharacterized protein	Up	TraesCS1A02G285000.1	NA	Not mapped	NA	NA	NA	NA				NA	K03283	chaperone cofactor-dependent protein refolding	GO:0051085	cytoplasm	GO:0005737	heat shock protein binding	GO:0031072
Cluster_37715	NQVAMNPTNTVFDAKR	A0A3B5Y3L5_WHEAT	Uncharacterized protein	Up	TraesCS1A02G285000.1	NA	Not mapped	NA	NA	NA	NA				NA	K03283	chaperone cofactor-dependent protein refolding	GO:0051085	cytoplasm	GO:0005737	ATP hydrolysis activity	GO:0016887
Cluster_37715	NQVAMNPTNTVFDAKR	A0A3B5Y3L5_WHEAT	Uncharacterized protein	Up	TraesCS1A02G285000.1	NA	Not mapped	NA	NA	NA	NA				NA	K03283	chaperone cofactor-dependent protein refolding	GO:0051085	cytoplasm	GO:0005737	protein folding chaperone	GO:0044183
Cluster_37715	NQVAMNPTNTVFDAKR	A0A3B5Y3L5_WHEAT	Uncharacterized protein	Up	TraesCS1A02G285000.1	NA	Not mapped	NA	NA	NA	NA				NA	K03283	cellular response to unfolded protein	GO:0034620	cytoplasm	GO:0005737	unfolded protein binding	GO:0051082
Cluster_37715	NQVAMNPTNTVFDAKR	A0A3B5Y3L5_WHEAT	Uncharacterized protein	Up	TraesCS1A02G285000.1	NA	Not mapped	NA	NA	NA	NA				NA	K03283	cellular response to unfolded protein	GO:0034620	cytoplasm	GO:0005737	ATP binding	GO:0005524
Cluster_37715	NQVAMNPTNTVFDAKR	A0A3B5Y3L5_WHEAT	Uncharacterized protein	Up	TraesCS1A02G285000.1	NA	Not mapped	NA	NA	NA	NA				NA	K03283	cellular response to unfolded protein	GO:0034620	cytoplasm	GO:0005737	misfolded protein binding	GO:0051787
Cluster_37715	NQVAMNPTNTVFDAKR	A0A3B5Y3L5_WHEAT	Uncharacterized protein	Up	TraesCS1A02G285000.1	NA	Not mapped	NA	NA	NA	NA				NA	K03283	cellular response to unfolded protein	GO:0034620	cytoplasm	GO:0005737	heat shock protein binding	GO:0031072
Cluster_37715	NQVAMNPTNTVFDAKR	A0A3B5Y3L5_WHEAT	Uncharacterized protein	Up	TraesCS1A02G285000.1	NA	Not mapped	NA	NA	NA	NA				NA	K03283	cellular response to unfolded protein	GO:0034620	cytoplasm	GO:0005737	ATP hydrolysis activity	GO:0016887
Cluster_37715	NQVAMNPTNTVFDAKR	A0A3B5Y3L5_WHEAT	Uncharacterized protein	Up	TraesCS1A02G285000.1	NA	Not mapped	NA	NA	NA	NA				NA	K03283	cellular response to unfolded protein	GO:0034620	cytoplasm	GO:0005737	protein folding chaperone	GO:0044183
Cluster_37715	NQVAMNPTNTVFDAKR	A0A3B5Y3L5_WHEAT	Uncharacterized protein	Up	TraesCS1A02G285000.1	NA	Not mapped	NA	NA	NA	NA				NA	K03283	protein refolding	GO:0042026	cytoplasm	GO:0005737	unfolded protein binding	GO:0051082
Cluster_37715	NQVAMNPTNTVFDAKR	A0A3B5Y3L5_WHEAT	Uncharacterized protein	Up	TraesCS1A02G285000.1	NA	Not mapped	NA	NA	NA	NA				NA	K03283	protein refolding	GO:0042026	cytoplasm	GO:0005737	ATP binding	GO:0005524
Cluster_37715	NQVAMNPTNTVFDAKR	A0A3B5Y3L5_WHEAT	Uncharacterized protein	Up	TraesCS1A02G285000.1	NA	Not mapped	NA	NA	NA	NA				NA	K03283	protein refolding	GO:0042026	cytoplasm	GO:0005737	misfolded protein binding	GO:0051787
Cluster_37715	NQVAMNPTNTVFDAKR	A0A3B5Y3L5_WHEAT	Uncharacterized protein	Up	TraesCS1A02G285000.1	NA	Not mapped	NA	NA	NA	NA				NA	K03283	protein refolding	GO:0042026	cytoplasm	GO:0005737	heat shock protein binding	GO:0031072
Cluster_37715	NQVAMNPTNTVFDAKR	A0A3B5Y3L5_WHEAT	Uncharacterized protein	Up	TraesCS1A02G285000.1	NA	Not mapped	NA	NA	NA	NA				NA	K03283	protein refolding	GO:0042026	cytoplasm	GO:0005737	ATP hydrolysis activity	GO:0016887
Cluster_37715	NQVAMNPTNTVFDAKR	A0A3B5Y3L5_WHEAT	Uncharacterized protein	Up	TraesCS1A02G285000.1	NA	Not mapped	NA	NA	NA	NA				NA	K03283	protein refolding	GO:0042026	cytoplasm	GO:0005737	protein folding chaperone	GO:0044183
Cluster_37715	NQVAMNPTNTVFDAKR	A0A3B5Z104_WHEAT	Uncharacterized protein	Up	TraesCS1A02G285000.1	NA	Not mapped	NA	NA	NA	NA				NA	K03283	chaperone cofactor-dependent protein refolding	GO:0051085	cytoplasm	GO:0005737	unfolded protein binding	GO:0051082
Cluster_37715	NQVAMNPTNTVFDAKR	A0A3B5Z104_WHEAT	Uncharacterized protein	Up	TraesCS1A02G285000.1	NA	Not mapped	NA	NA	NA	NA				NA	K03283	chaperone cofactor-dependent protein refolding	GO:0051085	cytoplasm	GO:0005737	ATP binding	GO:0005524
Cluster_37715	NQVAMNPTNTVFDAKR	A0A3B5Z104_WHEAT	Uncharacterized protein	Up	TraesCS1A02G285000.1	NA	Not mapped	NA	NA	NA	NA				NA	K03283	chaperone cofactor-dependent protein refolding	GO:0051085	cytoplasm	GO:0005737	misfolded protein binding	GO:0051787
Cluster_37715	NQVAMNPTNTVFDAKR	A0A3B5Z104_WHEAT	Uncharacterized protein	Up	TraesCS1A02G285000.1	NA	Not mapped	NA	NA	NA	NA				NA	K03283	chaperone cofactor-dependent protein refolding	GO:0051085	cytoplasm	GO:0005737	heat shock protein binding	GO:0031072
Cluster_37715	NQVAMNPTNTVFDAKR	A0A3B5Z104_WHEAT	Uncharacterized protein	Up	TraesCS1A02G285000.1	NA	Not mapped	NA	NA	NA	NA				NA	K03283	chaperone cofactor-dependent protein refolding	GO:0051085	cytoplasm	GO:0005737	ATP hydrolysis activity	GO:0016887
Cluster_37715	NQVAMNPTNTVFDAKR	A0A3B5Z104_WHEAT	Uncharacterized protein	Up	TraesCS1A02G285000.1	NA	Not mapped	NA	NA	NA	NA				NA	K03283	chaperone cofactor-dependent protein refolding	GO:0051085	cytoplasm	GO:0005737	protein folding chaperone	GO:0044183
Cluster_37715	NQVAMNPTNTVFDAKR	A0A3B5Z104_WHEAT	Uncharacterized protein	Up	TraesCS1A02G285000.1	NA	Not mapped	NA	NA	NA	NA				NA	K03283	cellular response to unfolded protein	GO:0034620	cytoplasm	GO:0005737	unfolded protein binding	GO:0051082
Cluster_37715	NQVAMNPTNTVFDAKR	A0A3B5Z104_WHEAT	Uncharacterized protein	Up	TraesCS1A02G285000.1	NA	Not mapped	NA	NA	NA	NA				NA	K03283	cellular response to unfolded protein	GO:0034620	cytoplasm	GO:0005737	ATP binding	GO:0005524
Cluster_37715	NQVAMNPTNTVFDAKR	A0A3B5Z104_WHEAT	Uncharacterized protein	Up	TraesCS1A02G285000.1	NA	Not mapped	NA	NA	NA	NA				NA	K03283	cellular response to unfolded protein	GO:0034620	cytoplasm	GO:0005737	misfolded protein binding	GO:0051787
Cluster_37715	NQVAMNPTNTVFDAKR	A0A3B5Z104_WHEAT	Uncharacterized protein	Up	TraesCS1A02G285000.1	NA	Not mapped	NA	NA	NA	NA				NA	K03283	cellular response to unfolded protein	GO:0034620	cytoplasm	GO:0005737	heat shock protein binding	GO:0031072
Cluster_37715	NQVAMNPTNTVFDAKR	A0A3B5Z104_WHEAT	Uncharacterized protein	Up	TraesCS1A02G285000.1	NA	Not mapped	NA	NA	NA	NA				NA	K03283	cellular response to unfolded protein	GO:0034620	cytoplasm	GO:0005737	ATP hydrolysis activity	GO:0016887
Cluster_37715	NQVAMNPTNTVFDAKR	A0A3B5Z104_WHEAT	Uncharacterized protein	Up	TraesCS1A02G285000.1	NA	Not mapped	NA	NA	NA	NA				NA	K03283	cellular response to unfolded protein	GO:0034620	cytoplasm	GO:0005737	protein folding chaperone	GO:0044183
Cluster_37715	NQVAMNPTNTVFDAKR	A0A3B5Z104_WHEAT	Uncharacterized protein	Up	TraesCS1A02G285000.1	NA	Not mapped	NA	NA	NA	NA				NA	K03283	protein refolding	GO:0042026	cytoplasm	GO:0005737	unfolded protein binding	GO:0051082
Cluster_37715	NQVAMNPTNTVFDAKR	A0A3B5Z104_WHEAT	Uncharacterized protein	Up	TraesCS1A02G285000.1	NA	Not mapped	NA	NA	NA	NA				NA	K03283	protein refolding	GO:0042026	cytoplasm	GO:0005737	ATP binding	GO:0005524
Cluster_37715	NQVAMNPTNTVFDAKR	A0A3B5Z104_WHEAT	Uncharacterized protein	Up	TraesCS1A02G285000.1	NA	Not mapped	NA	NA	NA	NA				NA	K03283	protein refolding	GO:0042026	cytoplasm	GO:0005737	misfolded protein binding	GO:0051787
Cluster_37715	NQVAMNPTNTVFDAKR	A0A3B5Z104_WHEAT	Uncharacterized protein	Up	TraesCS1A02G285000.1	NA	Not mapped	NA	NA	NA	NA				NA	K03283	protein refolding	GO:0042026	cytoplasm	GO:0005737	heat shock protein binding	GO:0031072
Cluster_37715	NQVAMNPTNTVFDAKR	A0A3B5Z104_WHEAT	Uncharacterized protein	Up	TraesCS1A02G285000.1	NA	Not mapped	NA	NA	NA	NA				NA	K03283	protein refolding	GO:0042026	cytoplasm	GO:0005737	ATP hydrolysis activity	GO:0016887
Cluster_37715	NQVAMNPTNTVFDAKR	A0A3B5Z104_WHEAT	Uncharacterized protein	Up	TraesCS1A02G285000.1	NA	Not mapped	NA	NA	NA	NA				NA	K03283	protein refolding	GO:0042026	cytoplasm	GO:0005737	protein folding chaperone	GO:0044183
Cluster_37715	NQVAMNPTNTVFDAKR	A0A3B6FWG5_WHEAT	Uncharacterized protein	Up	TraesCS1A02G285000.1	NA	Not mapped	NA	NA	NA	NA				NA	K03283	chaperone cofactor-dependent protein refolding	GO:0051085	cytoplasm	GO:0005737	unfolded protein binding	GO:0051082
Cluster_37715	NQVAMNPTNTVFDAKR	A0A3B6FWG5_WHEAT	Uncharacterized protein	Up	TraesCS1A02G285000.1	NA	Not mapped	NA	NA	NA	NA				NA	K03283	chaperone cofactor-dependent protein refolding	GO:0051085	cytoplasm	GO:0005737	ATP binding	GO:0005524
Cluster_37715	NQVAMNPTNTVFDAKR	A0A3B6FWG5_WHEAT	Uncharacterized protein	Up	TraesCS1A02G285000.1	NA	Not mapped	NA	NA	NA	NA				NA	K03283	chaperone cofactor-dependent protein refolding	GO:0051085	cytoplasm	GO:0005737	misfolded protein binding	GO:0051787
Cluster_37715	NQVAMNPTNTVFDAKR	A0A3B6FWG5_WHEAT	Uncharacterized protein	Up	TraesCS1A02G285000.1	NA	Not mapped	NA	NA	NA	NA				NA	K03283	chaperone cofactor-dependent protein refolding	GO:0051085	cytoplasm	GO:0005737	heat shock protein binding	GO:0031072
Cluster_37715	NQVAMNPTNTVFDAKR	A0A3B6FWG5_WHEAT	Uncharacterized protein	Up	TraesCS1A02G285000.1	NA	Not mapped	NA	NA	NA	NA				NA	K03283	chaperone cofactor-dependent protein refolding	GO:0051085	cytoplasm	GO:0005737	ATP hydrolysis activity	GO:0016887
Cluster_37715	NQVAMNPTNTVFDAKR	A0A3B6FWG5_WHEAT	Uncharacterized protein	Up	TraesCS1A02G285000.1	NA	Not mapped	NA	NA	NA	NA				NA	K03283	chaperone cofactor-dependent protein refolding	GO:0051085	cytoplasm	GO:0005737	protein folding chaperone	GO:0044183
Cluster_37715	NQVAMNPTNTVFDAKR	A0A3B6FWG5_WHEAT	Uncharacterized protein	Up	TraesCS1A02G285000.1	NA	Not mapped	NA	NA	NA	NA				NA	K03283	cellular response to unfolded protein	GO:0034620	cytoplasm	GO:0005737	unfolded protein binding	GO:0051082
Cluster_37715	NQVAMNPTNTVFDAKR	A0A3B6FWG5_WHEAT	Uncharacterized protein	Up	TraesCS1A02G285000.1	NA	Not mapped	NA	NA	NA	NA				NA	K03283	cellular response to unfolded protein	GO:0034620	cytoplasm	GO:0005737	ATP binding	GO:0005524
Cluster_37715	NQVAMNPTNTVFDAKR	A0A3B6FWG5_WHEAT	Uncharacterized protein	Up	TraesCS1A02G285000.1	NA	Not mapped	NA	NA	NA	NA				NA	K03283	cellular response to unfolded protein	GO:0034620	cytoplasm	GO:0005737	misfolded protein binding	GO:0051787
Cluster_37715	NQVAMNPTNTVFDAKR	A0A3B6FWG5_WHEAT	Uncharacterized protein	Up	TraesCS1A02G285000.1	NA	Not mapped	NA	NA	NA	NA				NA	K03283	cellular response to unfolded protein	GO:0034620	cytoplasm	GO:0005737	heat shock protein binding	GO:0031072
Cluster_37715	NQVAMNPTNTVFDAKR	A0A3B6FWG5_WHEAT	Uncharacterized protein	Up	TraesCS1A02G285000.1	NA	Not mapped	NA	NA	NA	NA				NA	K03283	cellular response to unfolded protein	GO:0034620	cytoplasm	GO:0005737	ATP hydrolysis activity	GO:0016887
Cluster_37715	NQVAMNPTNTVFDAKR	A0A3B6FWG5_WHEAT	Uncharacterized protein	Up	TraesCS1A02G285000.1	NA	Not mapped	NA	NA	NA	NA				NA	K03283	cellular response to unfolded protein	GO:0034620	cytoplasm	GO:0005737	protein folding chaperone	GO:0044183
Cluster_37715	NQVAMNPTNTVFDAKR	A0A3B6FWG5_WHEAT	Uncharacterized protein	Up	TraesCS1A02G285000.1	NA	Not mapped	NA	NA	NA	NA				NA	K03283	protein refolding	GO:0042026	cytoplasm	GO:0005737	unfolded protein binding	GO:0051082
Cluster_37715	NQVAMNPTNTVFDAKR	A0A3B6FWG5_WHEAT	Uncharacterized protein	Up	TraesCS1A02G285000.1	NA	Not mapped	NA	NA	NA	NA				NA	K03283	protein refolding	GO:0042026	cytoplasm	GO:0005737	ATP binding	GO:0005524
Cluster_37715	NQVAMNPTNTVFDAKR	A0A3B6FWG5_WHEAT	Uncharacterized protein	Up	TraesCS1A02G285000.1	NA	Not mapped	NA	NA	NA	NA				NA	K03283	protein refolding	GO:0042026	cytoplasm	GO:0005737	misfolded protein binding	GO:0051787
Cluster_37715	NQVAMNPTNTVFDAKR	A0A3B6FWG5_WHEAT	Uncharacterized protein	Up	TraesCS1A02G285000.1	NA	Not mapped	NA	NA	NA	NA				NA	K03283	protein refolding	GO:0042026	cytoplasm	GO:0005737	heat shock protein binding	GO:0031072
Cluster_37715	NQVAMNPTNTVFDAKR	A0A3B6FWG5_WHEAT	Uncharacterized protein	Up	TraesCS1A02G285000.1	NA	Not mapped	NA	NA	NA	NA				NA	K03283	protein refolding	GO:0042026	cytoplasm	GO:0005737	ATP hydrolysis activity	GO:0016887
Cluster_37715	NQVAMNPTNTVFDAKR	A0A3B6FWG5_WHEAT	Uncharacterized protein	Up	TraesCS1A02G285000.1	NA	Not mapped	NA	NA	NA	NA				NA	K03283	protein refolding	GO:0042026	cytoplasm	GO:0005737	protein folding chaperone	GO:0044183
Cluster_37715	NQVAMNPTNTVFDAKR	A0A3B6FT43_WHEAT	Uncharacterized protein	Up	TraesCS1A02G285000.1	NA	Not mapped	NA	NA	NA	NA				NA	K03283	chaperone cofactor-dependent protein refolding	GO:0051085	cytoplasm	GO:0005737	unfolded protein binding	GO:0051082
Cluster_37715	NQVAMNPTNTVFDAKR	A0A3B6FT43_WHEAT	Uncharacterized protein	Up	TraesCS1A02G285000.1	NA	Not mapped	NA	NA	NA	NA				NA	K03283	chaperone cofactor-dependent protein refolding	GO:0051085	cytoplasm	GO:0005737	ATP binding	GO:0005524
Cluster_37715	NQVAMNPTNTVFDAKR	A0A3B6FT43_WHEAT	Uncharacterized protein	Up	TraesCS1A02G285000.1	NA	Not mapped	NA	NA	NA	NA				NA	K03283	chaperone cofactor-dependent protein refolding	GO:0051085	cytoplasm	GO:0005737	misfolded protein binding	GO:0051787
Cluster_37715	NQVAMNPTNTVFDAKR	A0A3B6FT43_WHEAT	Uncharacterized protein	Up	TraesCS1A02G285000.1	NA	Not mapped	NA	NA	NA	NA				NA	K03283	chaperone cofactor-dependent protein refolding	GO:0051085	cytoplasm	GO:0005737	heat shock protein binding	GO:0031072
Cluster_37715	NQVAMNPTNTVFDAKR	A0A3B6FT43_WHEAT	Uncharacterized protein	Up	TraesCS1A02G285000.1	NA	Not mapped	NA	NA	NA	NA				NA	K03283	chaperone cofactor-dependent protein refolding	GO:0051085	cytoplasm	GO:0005737	ATP hydrolysis activity	GO:0016887
Cluster_37715	NQVAMNPTNTVFDAKR	A0A3B6FT43_WHEAT	Uncharacterized protein	Up	TraesCS1A02G285000.1	NA	Not mapped	NA	NA	NA	NA				NA	K03283	chaperone cofactor-dependent protein refolding	GO:0051085	cytoplasm	GO:0005737	protein folding chaperone	GO:0044183
Cluster_37715	NQVAMNPTNTVFDAKR	A0A3B6FT43_WHEAT	Uncharacterized protein	Up	TraesCS1A02G285000.1	NA	Not mapped	NA	NA	NA	NA				NA	K03283	cellular response to unfolded protein	GO:0034620	cytoplasm	GO:0005737	unfolded protein binding	GO:0051082
Cluster_37715	NQVAMNPTNTVFDAKR	A0A3B6FT43_WHEAT	Uncharacterized protein	Up	TraesCS1A02G285000.1	NA	Not mapped	NA	NA	NA	NA				NA	K03283	cellular response to unfolded protein	GO:0034620	cytoplasm	GO:0005737	ATP binding	GO:0005524
Cluster_37715	NQVAMNPTNTVFDAKR	A0A3B6FT43_WHEAT	Uncharacterized protein	Up	TraesCS1A02G285000.1	NA	Not mapped	NA	NA	NA	NA				NA	K03283	cellular response to unfolded protein	GO:0034620	cytoplasm	GO:0005737	misfolded protein binding	GO:0051787
Cluster_37715	NQVAMNPTNTVFDAKR	A0A3B6FT43_WHEAT	Uncharacterized protein	Up	TraesCS1A02G285000.1	NA	Not mapped	NA	NA	NA	NA				NA	K03283	cellular response to unfolded protein	GO:0034620	cytoplasm	GO:0005737	heat shock protein binding	GO:0031072
Cluster_37715	NQVAMNPTNTVFDAKR	A0A3B6FT43_WHEAT	Uncharacterized protein	Up	TraesCS1A02G285000.1	NA	Not mapped	NA	NA	NA	NA				NA	K03283	cellular response to unfolded protein	GO:0034620	cytoplasm	GO:0005737	ATP hydrolysis activity	GO:0016887
Cluster_37715	NQVAMNPTNTVFDAKR	A0A3B6FT43_WHEAT	Uncharacterized protein	Up	TraesCS1A02G285000.1	NA	Not mapped	NA	NA	NA	NA				NA	K03283	cellular response to unfolded protein	GO:0034620	cytoplasm	GO:0005737	protein folding chaperone	GO:0044183
Cluster_37715	NQVAMNPTNTVFDAKR	A0A3B6FT43_WHEAT	Uncharacterized protein	Up	TraesCS1A02G285000.1	NA	Not mapped	NA	NA	NA	NA				NA	K03283	protein refolding	GO:0042026	cytoplasm	GO:0005737	unfolded protein binding	GO:0051082
Cluster_37715	NQVAMNPTNTVFDAKR	A0A3B6FT43_WHEAT	Uncharacterized protein	Up	TraesCS1A02G285000.1	NA	Not mapped	NA	NA	NA	NA				NA	K03283	protein refolding	GO:0042026	cytoplasm	GO:0005737	ATP binding	GO:0005524
Cluster_37715	NQVAMNPTNTVFDAKR	A0A3B6FT43_WHEAT	Uncharacterized protein	Up	TraesCS1A02G285000.1	NA	Not mapped	NA	NA	NA	NA				NA	K03283	protein refolding	GO:0042026	cytoplasm	GO:0005737	misfolded protein binding	GO:0051787
Cluster_37715	NQVAMNPTNTVFDAKR	A0A3B6FT43_WHEAT	Uncharacterized protein	Up	TraesCS1A02G285000.1	NA	Not mapped	NA	NA	NA	NA				NA	K03283	protein refolding	GO:0042026	cytoplasm	GO:0005737	heat shock protein binding	GO:0031072
Cluster_37715	NQVAMNPTNTVFDAKR	A0A3B6FT43_WHEAT	Uncharacterized protein	Up	TraesCS1A02G285000.1	NA	Not mapped	NA	NA	NA	NA				NA	K03283	protein refolding	GO:0042026	cytoplasm	GO:0005737	ATP hydrolysis activity	GO:0016887
Cluster_37715	NQVAMNPTNTVFDAKR	A0A3B6FT43_WHEAT	Uncharacterized protein	Up	TraesCS1A02G285000.1	NA	Not mapped	NA	NA	NA	NA				NA	K03283	protein refolding	GO:0042026	cytoplasm	GO:0005737	protein folding chaperone	GO:0044183
Cluster_37715	NQVAMNPTNTVFDAKR	A0A3B6GWQ4_WHEAT	Uncharacterized protein	Up	TraesCS1A02G285000.1	NA	Not mapped	NA	NA	NA	NA				NA	K03283	chaperone cofactor-dependent protein refolding	GO:0051085	cytoplasm	GO:0005737	unfolded protein binding	GO:0051082
Cluster_37715	NQVAMNPTNTVFDAKR	A0A3B6GWQ4_WHEAT	Uncharacterized protein	Up	TraesCS1A02G285000.1	NA	Not mapped	NA	NA	NA	NA				NA	K03283	chaperone cofactor-dependent protein refolding	GO:0051085	cytoplasm	GO:0005737	ATP binding	GO:0005524
Cluster_37715	NQVAMNPTNTVFDAKR	A0A3B6GWQ4_WHEAT	Uncharacterized protein	Up	TraesCS1A02G285000.1	NA	Not mapped	NA	NA	NA	NA				NA	K03283	chaperone cofactor-dependent protein refolding	GO:0051085	cytoplasm	GO:0005737	misfolded protein binding	GO:0051787
Cluster_37715	NQVAMNPTNTVFDAKR	A0A3B6GWQ4_WHEAT	Uncharacterized protein	Up	TraesCS1A02G285000.1	NA	Not mapped	NA	NA	NA	NA				NA	K03283	chaperone cofactor-dependent protein refolding	GO:0051085	cytoplasm	GO:0005737	heat shock protein binding	GO:0031072
Cluster_37715	NQVAMNPTNTVFDAKR	A0A3B6GWQ4_WHEAT	Uncharacterized protein	Up	TraesCS1A02G285000.1	NA	Not mapped	NA	NA	NA	NA				NA	K03283	chaperone cofactor-dependent protein refolding	GO:0051085	cytoplasm	GO:0005737	ATP hydrolysis activity	GO:0016887
Cluster_37715	NQVAMNPTNTVFDAKR	A0A3B6GWQ4_WHEAT	Uncharacterized protein	Up	TraesCS1A02G285000.1	NA	Not mapped	NA	NA	NA	NA				NA	K03283	chaperone cofactor-dependent protein refolding	GO:0051085	cytoplasm	GO:0005737	protein folding chaperone	GO:0044183
Cluster_37715	NQVAMNPTNTVFDAKR	A0A3B6GWQ4_WHEAT	Uncharacterized protein	Up	TraesCS1A02G285000.1	NA	Not mapped	NA	NA	NA	NA				NA	K03283	cellular response to unfolded protein	GO:0034620	cytoplasm	GO:0005737	unfolded protein binding	GO:0051082
Cluster_37715	NQVAMNPTNTVFDAKR	A0A3B6GWQ4_WHEAT	Uncharacterized protein	Up	TraesCS1A02G285000.1	NA	Not mapped	NA	NA	NA	NA				NA	K03283	cellular response to unfolded protein	GO:0034620	cytoplasm	GO:0005737	ATP binding	GO:0005524
Cluster_37715	NQVAMNPTNTVFDAKR	A0A3B6GWQ4_WHEAT	Uncharacterized protein	Up	TraesCS1A02G285000.1	NA	Not mapped	NA	NA	NA	NA				NA	K03283	cellular response to unfolded protein	GO:0034620	cytoplasm	GO:0005737	misfolded protein binding	GO:0051787
Cluster_37715	NQVAMNPTNTVFDAKR	A0A3B6GWQ4_WHEAT	Uncharacterized protein	Up	TraesCS1A02G285000.1	NA	Not mapped	NA	NA	NA	NA				NA	K03283	cellular response to unfolded protein	GO:0034620	cytoplasm	GO:0005737	heat shock protein binding	GO:0031072
Cluster_37715	NQVAMNPTNTVFDAKR	A0A3B6GWQ4_WHEAT	Uncharacterized protein	Up	TraesCS1A02G285000.1	NA	Not mapped	NA	NA	NA	NA				NA	K03283	cellular response to unfolded protein	GO:0034620	cytoplasm	GO:0005737	ATP hydrolysis activity	GO:0016887
Cluster_37715	NQVAMNPTNTVFDAKR	A0A3B6GWQ4_WHEAT	Uncharacterized protein	Up	TraesCS1A02G285000.1	NA	Not mapped	NA	NA	NA	NA				NA	K03283	cellular response to unfolded protein	GO:0034620	cytoplasm	GO:0005737	protein folding chaperone	GO:0044183
Cluster_37715	NQVAMNPTNTVFDAKR	A0A3B6GWQ4_WHEAT	Uncharacterized protein	Up	TraesCS1A02G285000.1	NA	Not mapped	NA	NA	NA	NA				NA	K03283	protein refolding	GO:0042026	cytoplasm	GO:0005737	unfolded protein binding	GO:0051082
Cluster_37715	NQVAMNPTNTVFDAKR	A0A3B6GWQ4_WHEAT	Uncharacterized protein	Up	TraesCS1A02G285000.1	NA	Not mapped	NA	NA	NA	NA				NA	K03283	protein refolding	GO:0042026	cytoplasm	GO:0005737	ATP binding	GO:0005524
Cluster_37715	NQVAMNPTNTVFDAKR	A0A3B6GWQ4_WHEAT	Uncharacterized protein	Up	TraesCS1A02G285000.1	NA	Not mapped	NA	NA	NA	NA				NA	K03283	protein refolding	GO:0042026	cytoplasm	GO:0005737	misfolded protein binding	GO:0051787
Cluster_37715	NQVAMNPTNTVFDAKR	A0A3B6GWQ4_WHEAT	Uncharacterized protein	Up	TraesCS1A02G285000.1	NA	Not mapped	NA	NA	NA	NA				NA	K03283	protein refolding	GO:0042026	cytoplasm	GO:0005737	heat shock protein binding	GO:0031072
Cluster_37715	NQVAMNPTNTVFDAKR	A0A3B6GWQ4_WHEAT	Uncharacterized protein	Up	TraesCS1A02G285000.1	NA	Not mapped	NA	NA	NA	NA				NA	K03283	protein refolding	GO:0042026	cytoplasm	GO:0005737	ATP hydrolysis activity	GO:0016887
Cluster_37715	NQVAMNPTNTVFDAKR	A0A3B6GWQ4_WHEAT	Uncharacterized protein	Up	TraesCS1A02G285000.1	NA	Not mapped	NA	NA	NA	NA				NA	K03283	protein refolding	GO:0042026	cytoplasm	GO:0005737	protein folding chaperone	GO:0044183
Cluster_37715	NQVAMNPTNTVFDAKR	A0A3B6H170_WHEAT	Uncharacterized protein	Up	TraesCS1A02G285000.1	NA	Not mapped	NA	NA	NA	NA				NA	K03283	chaperone cofactor-dependent protein refolding	GO:0051085	cytoplasm	GO:0005737	unfolded protein binding	GO:0051082
Cluster_37715	NQVAMNPTNTVFDAKR	A0A3B6H170_WHEAT	Uncharacterized protein	Up	TraesCS1A02G285000.1	NA	Not mapped	NA	NA	NA	NA				NA	K03283	chaperone cofactor-dependent protein refolding	GO:0051085	cytoplasm	GO:0005737	ATP binding	GO:0005524
Cluster_37715	NQVAMNPTNTVFDAKR	A0A3B6H170_WHEAT	Uncharacterized protein	Up	TraesCS1A02G285000.1	NA	Not mapped	NA	NA	NA	NA				NA	K03283	chaperone cofactor-dependent protein refolding	GO:0051085	cytoplasm	GO:0005737	misfolded protein binding	GO:0051787
Cluster_37715	NQVAMNPTNTVFDAKR	A0A3B6H170_WHEAT	Uncharacterized protein	Up	TraesCS1A02G285000.1	NA	Not mapped	NA	NA	NA	NA				NA	K03283	chaperone cofactor-dependent protein refolding	GO:0051085	cytoplasm	GO:0005737	heat shock protein binding	GO:0031072
Cluster_37715	NQVAMNPTNTVFDAKR	A0A3B6H170_WHEAT	Uncharacterized protein	Up	TraesCS1A02G285000.1	NA	Not mapped	NA	NA	NA	NA				NA	K03283	chaperone cofactor-dependent protein refolding	GO:0051085	cytoplasm	GO:0005737	ATP hydrolysis activity	GO:0016887
Cluster_37715	NQVAMNPTNTVFDAKR	A0A3B6H170_WHEAT	Uncharacterized protein	Up	TraesCS1A02G285000.1	NA	Not mapped	NA	NA	NA	NA				NA	K03283	chaperone cofactor-dependent protein refolding	GO:0051085	cytoplasm	GO:0005737	protein folding chaperone	GO:0044183
Cluster_37715	NQVAMNPTNTVFDAKR	A0A3B6H170_WHEAT	Uncharacterized protein	Up	TraesCS1A02G285000.1	NA	Not mapped	NA	NA	NA	NA				NA	K03283	cellular response to unfolded protein	GO:0034620	cytoplasm	GO:0005737	unfolded protein binding	GO:0051082
Cluster_37715	NQVAMNPTNTVFDAKR	A0A3B6H170_WHEAT	Uncharacterized protein	Up	TraesCS1A02G285000.1	NA	Not mapped	NA	NA	NA	NA				NA	K03283	cellular response to unfolded protein	GO:0034620	cytoplasm	GO:0005737	ATP binding	GO:0005524
Cluster_37715	NQVAMNPTNTVFDAKR	A0A3B6H170_WHEAT	Uncharacterized protein	Up	TraesCS1A02G285000.1	NA	Not mapped	NA	NA	NA	NA				NA	K03283	cellular response to unfolded protein	GO:0034620	cytoplasm	GO:0005737	misfolded protein binding	GO:0051787
Cluster_37715	NQVAMNPTNTVFDAKR	A0A3B6H170_WHEAT	Uncharacterized protein	Up	TraesCS1A02G285000.1	NA	Not mapped	NA	NA	NA	NA				NA	K03283	cellular response to unfolded protein	GO:0034620	cytoplasm	GO:0005737	heat shock protein binding	GO:0031072
Cluster_37715	NQVAMNPTNTVFDAKR	A0A3B6H170_WHEAT	Uncharacterized protein	Up	TraesCS1A02G285000.1	NA	Not mapped	NA	NA	NA	NA				NA	K03283	cellular response to unfolded protein	GO:0034620	cytoplasm	GO:0005737	ATP hydrolysis activity	GO:0016887
Cluster_37715	NQVAMNPTNTVFDAKR	A0A3B6H170_WHEAT	Uncharacterized protein	Up	TraesCS1A02G285000.1	NA	Not mapped	NA	NA	NA	NA				NA	K03283	cellular response to unfolded protein	GO:0034620	cytoplasm	GO:0005737	protein folding chaperone	GO:0044183
Cluster_37715	NQVAMNPTNTVFDAKR	A0A3B6H170_WHEAT	Uncharacterized protein	Up	TraesCS1A02G285000.1	NA	Not mapped	NA	NA	NA	NA				NA	K03283	protein refolding	GO:0042026	cytoplasm	GO:0005737	unfolded protein binding	GO:0051082
Cluster_37715	NQVAMNPTNTVFDAKR	A0A3B6H170_WHEAT	Uncharacterized protein	Up	TraesCS1A02G285000.1	NA	Not mapped	NA	NA	NA	NA				NA	K03283	protein refolding	GO:0042026	cytoplasm	GO:0005737	ATP binding	GO:0005524
Cluster_37715	NQVAMNPTNTVFDAKR	A0A3B6H170_WHEAT	Uncharacterized protein	Up	TraesCS1A02G285000.1	NA	Not mapped	NA	NA	NA	NA				NA	K03283	protein refolding	GO:0042026	cytoplasm	GO:0005737	misfolded protein binding	GO:0051787
Cluster_37715	NQVAMNPTNTVFDAKR	A0A3B6H170_WHEAT	Uncharacterized protein	Up	TraesCS1A02G285000.1	NA	Not mapped	NA	NA	NA	NA				NA	K03283	protein refolding	GO:0042026	cytoplasm	GO:0005737	heat shock protein binding	GO:0031072
Cluster_37715	NQVAMNPTNTVFDAKR	A0A3B6H170_WHEAT	Uncharacterized protein	Up	TraesCS1A02G285000.1	NA	Not mapped	NA	NA	NA	NA				NA	K03283	protein refolding	GO:0042026	cytoplasm	GO:0005737	ATP hydrolysis activity	GO:0016887
Cluster_37715	NQVAMNPTNTVFDAKR	A0A3B6H170_WHEAT	Uncharacterized protein	Up	TraesCS1A02G285000.1	NA	Not mapped	NA	NA	NA	NA				NA	K03283	protein refolding	GO:0042026	cytoplasm	GO:0005737	protein folding chaperone	GO:0044183
Cluster_37715	NQVAMNPTNTVFDAKR	A0A3B6ISB1_WHEAT	Uncharacterized protein	Up	TraesCS1A02G285000.1	NA	Not mapped	NA	NA	NA	NA				NA	K03283	chaperone cofactor-dependent protein refolding	GO:0051085	cytoplasm	GO:0005737	unfolded protein binding	GO:0051082
Cluster_37715	NQVAMNPTNTVFDAKR	A0A3B6ISB1_WHEAT	Uncharacterized protein	Up	TraesCS1A02G285000.1	NA	Not mapped	NA	NA	NA	NA				NA	K03283	chaperone cofactor-dependent protein refolding	GO:0051085	cytoplasm	GO:0005737	ATP binding	GO:0005524
Cluster_37715	NQVAMNPTNTVFDAKR	A0A3B6ISB1_WHEAT	Uncharacterized protein	Up	TraesCS1A02G285000.1	NA	Not mapped	NA	NA	NA	NA				NA	K03283	chaperone cofactor-dependent protein refolding	GO:0051085	cytoplasm	GO:0005737	misfolded protein binding	GO:0051787
Cluster_37715	NQVAMNPTNTVFDAKR	A0A3B6ISB1_WHEAT	Uncharacterized protein	Up	TraesCS1A02G285000.1	NA	Not mapped	NA	NA	NA	NA				NA	K03283	chaperone cofactor-dependent protein refolding	GO:0051085	cytoplasm	GO:0005737	heat shock protein binding	GO:0031072
Cluster_37715	NQVAMNPTNTVFDAKR	A0A3B6ISB1_WHEAT	Uncharacterized protein	Up	TraesCS1A02G285000.1	NA	Not mapped	NA	NA	NA	NA				NA	K03283	chaperone cofactor-dependent protein refolding	GO:0051085	cytoplasm	GO:0005737	ATP hydrolysis activity	GO:0016887
Cluster_37715	NQVAMNPTNTVFDAKR	A0A3B6ISB1_WHEAT	Uncharacterized protein	Up	TraesCS1A02G285000.1	NA	Not mapped	NA	NA	NA	NA				NA	K03283	chaperone cofactor-dependent protein refolding	GO:0051085	cytoplasm	GO:0005737	protein folding chaperone	GO:0044183
Cluster_37715	NQVAMNPTNTVFDAKR	A0A3B6ISB1_WHEAT	Uncharacterized protein	Up	TraesCS1A02G285000.1	NA	Not mapped	NA	NA	NA	NA				NA	K03283	cellular response to unfolded protein	GO:0034620	cytoplasm	GO:0005737	unfolded protein binding	GO:0051082
Cluster_37715	NQVAMNPTNTVFDAKR	A0A3B6ISB1_WHEAT	Uncharacterized protein	Up	TraesCS1A02G285000.1	NA	Not mapped	NA	NA	NA	NA				NA	K03283	cellular response to unfolded protein	GO:0034620	cytoplasm	GO:0005737	ATP binding	GO:0005524
Cluster_37715	NQVAMNPTNTVFDAKR	A0A3B6ISB1_WHEAT	Uncharacterized protein	Up	TraesCS1A02G285000.1	NA	Not mapped	NA	NA	NA	NA				NA	K03283	cellular response to unfolded protein	GO:0034620	cytoplasm	GO:0005737	misfolded protein binding	GO:0051787
Cluster_37715	NQVAMNPTNTVFDAKR	A0A3B6ISB1_WHEAT	Uncharacterized protein	Up	TraesCS1A02G285000.1	NA	Not mapped	NA	NA	NA	NA				NA	K03283	cellular response to unfolded protein	GO:0034620	cytoplasm	GO:0005737	heat shock protein binding	GO:0031072
Cluster_37715	NQVAMNPTNTVFDAKR	A0A3B6ISB1_WHEAT	Uncharacterized protein	Up	TraesCS1A02G285000.1	NA	Not mapped	NA	NA	NA	NA				NA	K03283	cellular response to unfolded protein	GO:0034620	cytoplasm	GO:0005737	ATP hydrolysis activity	GO:0016887
Cluster_37715	NQVAMNPTNTVFDAKR	A0A3B6ISB1_WHEAT	Uncharacterized protein	Up	TraesCS1A02G285000.1	NA	Not mapped	NA	NA	NA	NA				NA	K03283	cellular response to unfolded protein	GO:0034620	cytoplasm	GO:0005737	protein folding chaperone	GO:0044183
Cluster_37715	NQVAMNPTNTVFDAKR	A0A3B6ISB1_WHEAT	Uncharacterized protein	Up	TraesCS1A02G285000.1	NA	Not mapped	NA	NA	NA	NA				NA	K03283	protein refolding	GO:0042026	cytoplasm	GO:0005737	unfolded protein binding	GO:0051082
Cluster_37715	NQVAMNPTNTVFDAKR	A0A3B6ISB1_WHEAT	Uncharacterized protein	Up	TraesCS1A02G285000.1	NA	Not mapped	NA	NA	NA	NA				NA	K03283	protein refolding	GO:0042026	cytoplasm	GO:0005737	ATP binding	GO:0005524
Cluster_37715	NQVAMNPTNTVFDAKR	A0A3B6ISB1_WHEAT	Uncharacterized protein	Up	TraesCS1A02G285000.1	NA	Not mapped	NA	NA	NA	NA				NA	K03283	protein refolding	GO:0042026	cytoplasm	GO:0005737	misfolded protein binding	GO:0051787
Cluster_37715	NQVAMNPTNTVFDAKR	A0A3B6ISB1_WHEAT	Uncharacterized protein	Up	TraesCS1A02G285000.1	NA	Not mapped	NA	NA	NA	NA				NA	K03283	protein refolding	GO:0042026	cytoplasm	GO:0005737	heat shock protein binding	GO:0031072
Cluster_37715	NQVAMNPTNTVFDAKR	A0A3B6ISB1_WHEAT	Uncharacterized protein	Up	TraesCS1A02G285000.1	NA	Not mapped	NA	NA	NA	NA				NA	K03283	protein refolding	GO:0042026	cytoplasm	GO:0005737	ATP hydrolysis activity	GO:0016887
Cluster_37715	NQVAMNPTNTVFDAKR	A0A3B6ISB1_WHEAT	Uncharacterized protein	Up	TraesCS1A02G285000.1	NA	Not mapped	NA	NA	NA	NA				NA	K03283	protein refolding	GO:0042026	cytoplasm	GO:0005737	protein folding chaperone	GO:0044183
Cluster_37715	NQVAMNPTNTVFDAKR	A0A3B6JLI9_WHEAT	Uncharacterized protein	Up	TraesCS1A02G285000.1	NA	Not mapped	NA	NA	NA	NA				NA	K03283	chaperone cofactor-dependent protein refolding	GO:0051085	cytoplasm	GO:0005737	unfolded protein binding	GO:0051082
Cluster_37715	NQVAMNPTNTVFDAKR	A0A3B6JLI9_WHEAT	Uncharacterized protein	Up	TraesCS1A02G285000.1	NA	Not mapped	NA	NA	NA	NA				NA	K03283	chaperone cofactor-dependent protein refolding	GO:0051085	cytoplasm	GO:0005737	ATP binding	GO:0005524
Cluster_37715	NQVAMNPTNTVFDAKR	A0A3B6JLI9_WHEAT	Uncharacterized protein	Up	TraesCS1A02G285000.1	NA	Not mapped	NA	NA	NA	NA				NA	K03283	chaperone cofactor-dependent protein refolding	GO:0051085	cytoplasm	GO:0005737	misfolded protein binding	GO:0051787
Cluster_37715	NQVAMNPTNTVFDAKR	A0A3B6JLI9_WHEAT	Uncharacterized protein	Up	TraesCS1A02G285000.1	NA	Not mapped	NA	NA	NA	NA				NA	K03283	chaperone cofactor-dependent protein refolding	GO:0051085	cytoplasm	GO:0005737	heat shock protein binding	GO:0031072
Cluster_37715	NQVAMNPTNTVFDAKR	A0A3B6JLI9_WHEAT	Uncharacterized protein	Up	TraesCS1A02G285000.1	NA	Not mapped	NA	NA	NA	NA				NA	K03283	chaperone cofactor-dependent protein refolding	GO:0051085	cytoplasm	GO:0005737	ATP hydrolysis activity	GO:0016887
Cluster_37715	NQVAMNPTNTVFDAKR	A0A3B6JLI9_WHEAT	Uncharacterized protein	Up	TraesCS1A02G285000.1	NA	Not mapped	NA	NA	NA	NA				NA	K03283	chaperone cofactor-dependent protein refolding	GO:0051085	cytoplasm	GO:0005737	protein folding chaperone	GO:0044183
Cluster_37715	NQVAMNPTNTVFDAKR	A0A3B6JLI9_WHEAT	Uncharacterized protein	Up	TraesCS1A02G285000.1	NA	Not mapped	NA	NA	NA	NA				NA	K03283	cellular response to unfolded protein	GO:0034620	cytoplasm	GO:0005737	unfolded protein binding	GO:0051082
Cluster_37715	NQVAMNPTNTVFDAKR	A0A3B6JLI9_WHEAT	Uncharacterized protein	Up	TraesCS1A02G285000.1	NA	Not mapped	NA	NA	NA	NA				NA	K03283	cellular response to unfolded protein	GO:0034620	cytoplasm	GO:0005737	ATP binding	GO:0005524
Cluster_37715	NQVAMNPTNTVFDAKR	A0A3B6JLI9_WHEAT	Uncharacterized protein	Up	TraesCS1A02G285000.1	NA	Not mapped	NA	NA	NA	NA				NA	K03283	cellular response to unfolded protein	GO:0034620	cytoplasm	GO:0005737	misfolded protein binding	GO:0051787
Cluster_37715	NQVAMNPTNTVFDAKR	A0A3B6JLI9_WHEAT	Uncharacterized protein	Up	TraesCS1A02G285000.1	NA	Not mapped	NA	NA	NA	NA				NA	K03283	cellular response to unfolded protein	GO:0034620	cytoplasm	GO:0005737	heat shock protein binding	GO:0031072
Cluster_37715	NQVAMNPTNTVFDAKR	A0A3B6JLI9_WHEAT	Uncharacterized protein	Up	TraesCS1A02G285000.1	NA	Not mapped	NA	NA	NA	NA				NA	K03283	cellular response to unfolded protein	GO:0034620	cytoplasm	GO:0005737	ATP hydrolysis activity	GO:0016887
Cluster_37715	NQVAMNPTNTVFDAKR	A0A3B6JLI9_WHEAT	Uncharacterized protein	Up	TraesCS1A02G285000.1	NA	Not mapped	NA	NA	NA	NA				NA	K03283	cellular response to unfolded protein	GO:0034620	cytoplasm	GO:0005737	protein folding chaperone	GO:0044183
Cluster_37715	NQVAMNPTNTVFDAKR	A0A3B6JLI9_WHEAT	Uncharacterized protein	Up	TraesCS1A02G285000.1	NA	Not mapped	NA	NA	NA	NA				NA	K03283	protein refolding	GO:0042026	cytoplasm	GO:0005737	unfolded protein binding	GO:0051082
Cluster_37715	NQVAMNPTNTVFDAKR	A0A3B6JLI9_WHEAT	Uncharacterized protein	Up	TraesCS1A02G285000.1	NA	Not mapped	NA	NA	NA	NA				NA	K03283	protein refolding	GO:0042026	cytoplasm	GO:0005737	ATP binding	GO:0005524
Cluster_37715	NQVAMNPTNTVFDAKR	A0A3B6JLI9_WHEAT	Uncharacterized protein	Up	TraesCS1A02G285000.1	NA	Not mapped	NA	NA	NA	NA				NA	K03283	protein refolding	GO:0042026	cytoplasm	GO:0005737	misfolded protein binding	GO:0051787
Cluster_37715	NQVAMNPTNTVFDAKR	A0A3B6JLI9_WHEAT	Uncharacterized protein	Up	TraesCS1A02G285000.1	NA	Not mapped	NA	NA	NA	NA				NA	K03283	protein refolding	GO:0042026	cytoplasm	GO:0005737	heat shock protein binding	GO:0031072
Cluster_37715	NQVAMNPTNTVFDAKR	A0A3B6JLI9_WHEAT	Uncharacterized protein	Up	TraesCS1A02G285000.1	NA	Not mapped	NA	NA	NA	NA				NA	K03283	protein refolding	GO:0042026	cytoplasm	GO:0005737	ATP hydrolysis activity	GO:0016887
Cluster_37715	NQVAMNPTNTVFDAKR	A0A3B6JLI9_WHEAT	Uncharacterized protein	Up	TraesCS1A02G285000.1	NA	Not mapped	NA	NA	NA	NA				NA	K03283	protein refolding	GO:0042026	cytoplasm	GO:0005737	protein folding chaperone	GO:0044183
Cluster_37715	NQVAMNPTNTVFDAKR	A0A3B5Y2Z8_WHEAT	Uncharacterized protein	Up	TraesCS1A02G285000.1	NA	Not mapped	NA	NA	NA	NA				NA	K03283	chaperone cofactor-dependent protein refolding	GO:0051085	cytoplasm	GO:0005737	unfolded protein binding	GO:0051082
Cluster_37715	NQVAMNPTNTVFDAKR	A0A3B5Y2Z8_WHEAT	Uncharacterized protein	Up	TraesCS1A02G285000.1	NA	Not mapped	NA	NA	NA	NA				NA	K03283	chaperone cofactor-dependent protein refolding	GO:0051085	cytoplasm	GO:0005737	ATP binding	GO:0005524
Cluster_37715	NQVAMNPTNTVFDAKR	A0A3B5Y2Z8_WHEAT	Uncharacterized protein	Up	TraesCS1A02G285000.1	NA	Not mapped	NA	NA	NA	NA				NA	K03283	chaperone cofactor-dependent protein refolding	GO:0051085	cytoplasm	GO:0005737	misfolded protein binding	GO:0051787
Cluster_37715	NQVAMNPTNTVFDAKR	A0A3B5Y2Z8_WHEAT	Uncharacterized protein	Up	TraesCS1A02G285000.1	NA	Not mapped	NA	NA	NA	NA				NA	K03283	chaperone cofactor-dependent protein refolding	GO:0051085	cytoplasm	GO:0005737	heat shock protein binding	GO:0031072
Cluster_37715	NQVAMNPTNTVFDAKR	A0A3B5Y2Z8_WHEAT	Uncharacterized protein	Up	TraesCS1A02G285000.1	NA	Not mapped	NA	NA	NA	NA				NA	K03283	chaperone cofactor-dependent protein refolding	GO:0051085	cytoplasm	GO:0005737	ATP hydrolysis activity	GO:0016887
Cluster_37715	NQVAMNPTNTVFDAKR	A0A3B5Y2Z8_WHEAT	Uncharacterized protein	Up	TraesCS1A02G285000.1	NA	Not mapped	NA	NA	NA	NA				NA	K03283	chaperone cofactor-dependent protein refolding	GO:0051085	cytoplasm	GO:0005737	protein folding chaperone	GO:0044183
Cluster_37715	NQVAMNPTNTVFDAKR	A0A3B5Y2Z8_WHEAT	Uncharacterized protein	Up	TraesCS1A02G285000.1	NA	Not mapped	NA	NA	NA	NA				NA	K03283	cellular response to unfolded protein	GO:0034620	cytoplasm	GO:0005737	unfolded protein binding	GO:0051082
Cluster_37715	NQVAMNPTNTVFDAKR	A0A3B5Y2Z8_WHEAT	Uncharacterized protein	Up	TraesCS1A02G285000.1	NA	Not mapped	NA	NA	NA	NA				NA	K03283	cellular response to unfolded protein	GO:0034620	cytoplasm	GO:0005737	ATP binding	GO:0005524
Cluster_37715	NQVAMNPTNTVFDAKR	A0A3B5Y2Z8_WHEAT	Uncharacterized protein	Up	TraesCS1A02G285000.1	NA	Not mapped	NA	NA	NA	NA				NA	K03283	cellular response to unfolded protein	GO:0034620	cytoplasm	GO:0005737	misfolded protein binding	GO:0051787
Cluster_37715	NQVAMNPTNTVFDAKR	A0A3B5Y2Z8_WHEAT	Uncharacterized protein	Up	TraesCS1A02G285000.1	NA	Not mapped	NA	NA	NA	NA				NA	K03283	cellular response to unfolded protein	GO:0034620	cytoplasm	GO:0005737	heat shock protein binding	GO:0031072
Cluster_37715	NQVAMNPTNTVFDAKR	A0A3B5Y2Z8_WHEAT	Uncharacterized protein	Up	TraesCS1A02G285000.1	NA	Not mapped	NA	NA	NA	NA				NA	K03283	cellular response to unfolded protein	GO:0034620	cytoplasm	GO:0005737	ATP hydrolysis activity	GO:0016887
Cluster_37715	NQVAMNPTNTVFDAKR	A0A3B5Y2Z8_WHEAT	Uncharacterized protein	Up	TraesCS1A02G285000.1	NA	Not mapped	NA	NA	NA	NA				NA	K03283	cellular response to unfolded protein	GO:0034620	cytoplasm	GO:0005737	protein folding chaperone	GO:0044183
Cluster_37715	NQVAMNPTNTVFDAKR	A0A3B5Y2Z8_WHEAT	Uncharacterized protein	Up	TraesCS1A02G285000.1	NA	Not mapped	NA	NA	NA	NA				NA	K03283	protein refolding	GO:0042026	cytoplasm	GO:0005737	unfolded protein binding	GO:0051082
Cluster_37715	NQVAMNPTNTVFDAKR	A0A3B5Y2Z8_WHEAT	Uncharacterized protein	Up	TraesCS1A02G285000.1	NA	Not mapped	NA	NA	NA	NA				NA	K03283	protein refolding	GO:0042026	cytoplasm	GO:0005737	ATP binding	GO:0005524
Cluster_37715	NQVAMNPTNTVFDAKR	A0A3B5Y2Z8_WHEAT	Uncharacterized protein	Up	TraesCS1A02G285000.1	NA	Not mapped	NA	NA	NA	NA				NA	K03283	protein refolding	GO:0042026	cytoplasm	GO:0005737	misfolded protein binding	GO:0051787
Cluster_37715	NQVAMNPTNTVFDAKR	A0A3B5Y2Z8_WHEAT	Uncharacterized protein	Up	TraesCS1A02G285000.1	NA	Not mapped	NA	NA	NA	NA				NA	K03283	protein refolding	GO:0042026	cytoplasm	GO:0005737	heat shock protein binding	GO:0031072
Cluster_37715	NQVAMNPTNTVFDAKR	A0A3B5Y2Z8_WHEAT	Uncharacterized protein	Up	TraesCS1A02G285000.1	NA	Not mapped	NA	NA	NA	NA				NA	K03283	protein refolding	GO:0042026	cytoplasm	GO:0005737	ATP hydrolysis activity	GO:0016887
Cluster_37715	NQVAMNPTNTVFDAKR	A0A3B5Y2Z8_WHEAT	Uncharacterized protein	Up	TraesCS1A02G285000.1	NA	Not mapped	NA	NA	NA	NA				NA	K03283	protein refolding	GO:0042026	cytoplasm	GO:0005737	protein folding chaperone	GO:0044183
Cluster_37715	NQVAMNPTNTVFDAKR	A0A3B6GWQ9_WHEAT	Uncharacterized protein	Up	TraesCS1A02G285000.1	NA	Not mapped	NA	NA	NA	NA				NA	K03283	chaperone cofactor-dependent protein refolding	GO:0051085	cytoplasm	GO:0005737	unfolded protein binding	GO:0051082
Cluster_37715	NQVAMNPTNTVFDAKR	A0A3B6GWQ9_WHEAT	Uncharacterized protein	Up	TraesCS1A02G285000.1	NA	Not mapped	NA	NA	NA	NA				NA	K03283	chaperone cofactor-dependent protein refolding	GO:0051085	cytoplasm	GO:0005737	ATP binding	GO:0005524
Cluster_37715	NQVAMNPTNTVFDAKR	A0A3B6GWQ9_WHEAT	Uncharacterized protein	Up	TraesCS1A02G285000.1	NA	Not mapped	NA	NA	NA	NA				NA	K03283	chaperone cofactor-dependent protein refolding	GO:0051085	cytoplasm	GO:0005737	misfolded protein binding	GO:0051787
Cluster_37715	NQVAMNPTNTVFDAKR	A0A3B6GWQ9_WHEAT	Uncharacterized protein	Up	TraesCS1A02G285000.1	NA	Not mapped	NA	NA	NA	NA				NA	K03283	chaperone cofactor-dependent protein refolding	GO:0051085	cytoplasm	GO:0005737	heat shock protein binding	GO:0031072
Cluster_37715	NQVAMNPTNTVFDAKR	A0A3B6GWQ9_WHEAT	Uncharacterized protein	Up	TraesCS1A02G285000.1	NA	Not mapped	NA	NA	NA	NA				NA	K03283	chaperone cofactor-dependent protein refolding	GO:0051085	cytoplasm	GO:0005737	ATP hydrolysis activity	GO:0016887
Cluster_37715	NQVAMNPTNTVFDAKR	A0A3B6GWQ9_WHEAT	Uncharacterized protein	Up	TraesCS1A02G285000.1	NA	Not mapped	NA	NA	NA	NA				NA	K03283	chaperone cofactor-dependent protein refolding	GO:0051085	cytoplasm	GO:0005737	protein folding chaperone	GO:0044183
Cluster_37715	NQVAMNPTNTVFDAKR	A0A3B6GWQ9_WHEAT	Uncharacterized protein	Up	TraesCS1A02G285000.1	NA	Not mapped	NA	NA	NA	NA				NA	K03283	cellular response to unfolded protein	GO:0034620	cytoplasm	GO:0005737	unfolded protein binding	GO:0051082
Cluster_37715	NQVAMNPTNTVFDAKR	A0A3B6GWQ9_WHEAT	Uncharacterized protein	Up	TraesCS1A02G285000.1	NA	Not mapped	NA	NA	NA	NA				NA	K03283	cellular response to unfolded protein	GO:0034620	cytoplasm	GO:0005737	ATP binding	GO:0005524
Cluster_37715	NQVAMNPTNTVFDAKR	A0A3B6GWQ9_WHEAT	Uncharacterized protein	Up	TraesCS1A02G285000.1	NA	Not mapped	NA	NA	NA	NA				NA	K03283	cellular response to unfolded protein	GO:0034620	cytoplasm	GO:0005737	misfolded protein binding	GO:0051787
Cluster_37715	NQVAMNPTNTVFDAKR	A0A3B6GWQ9_WHEAT	Uncharacterized protein	Up	TraesCS1A02G285000.1	NA	Not mapped	NA	NA	NA	NA				NA	K03283	cellular response to unfolded protein	GO:0034620	cytoplasm	GO:0005737	heat shock protein binding	GO:0031072
Cluster_37715	NQVAMNPTNTVFDAKR	A0A3B6GWQ9_WHEAT	Uncharacterized protein	Up	TraesCS1A02G285000.1	NA	Not mapped	NA	NA	NA	NA				NA	K03283	cellular response to unfolded protein	GO:0034620	cytoplasm	GO:0005737	ATP hydrolysis activity	GO:0016887
Cluster_37715	NQVAMNPTNTVFDAKR	A0A3B6GWQ9_WHEAT	Uncharacterized protein	Up	TraesCS1A02G285000.1	NA	Not mapped	NA	NA	NA	NA				NA	K03283	cellular response to unfolded protein	GO:0034620	cytoplasm	GO:0005737	protein folding chaperone	GO:0044183
Cluster_37715	NQVAMNPTNTVFDAKR	A0A3B6GWQ9_WHEAT	Uncharacterized protein	Up	TraesCS1A02G285000.1	NA	Not mapped	NA	NA	NA	NA				NA	K03283	protein refolding	GO:0042026	cytoplasm	GO:0005737	unfolded protein binding	GO:0051082
Cluster_37715	NQVAMNPTNTVFDAKR	A0A3B6GWQ9_WHEAT	Uncharacterized protein	Up	TraesCS1A02G285000.1	NA	Not mapped	NA	NA	NA	NA				NA	K03283	protein refolding	GO:0042026	cytoplasm	GO:0005737	ATP binding	GO:0005524
Cluster_37715	NQVAMNPTNTVFDAKR	A0A3B6GWQ9_WHEAT	Uncharacterized protein	Up	TraesCS1A02G285000.1	NA	Not mapped	NA	NA	NA	NA				NA	K03283	protein refolding	GO:0042026	cytoplasm	GO:0005737	misfolded protein binding	GO:0051787
Cluster_37715	NQVAMNPTNTVFDAKR	A0A3B6GWQ9_WHEAT	Uncharacterized protein	Up	TraesCS1A02G285000.1	NA	Not mapped	NA	NA	NA	NA				NA	K03283	protein refolding	GO:0042026	cytoplasm	GO:0005737	heat shock protein binding	GO:0031072
Cluster_37715	NQVAMNPTNTVFDAKR	A0A3B6GWQ9_WHEAT	Uncharacterized protein	Up	TraesCS1A02G285000.1	NA	Not mapped	NA	NA	NA	NA				NA	K03283	protein refolding	GO:0042026	cytoplasm	GO:0005737	ATP hydrolysis activity	GO:0016887
Cluster_37715	NQVAMNPTNTVFDAKR	A0A3B6GWQ9_WHEAT	Uncharacterized protein	Up	TraesCS1A02G285000.1	NA	Not mapped	NA	NA	NA	NA				NA	K03283	protein refolding	GO:0042026	cytoplasm	GO:0005737	protein folding chaperone	GO:0044183
Cluster_37715	NQVAMNPTNTVFDAKR	A0A3B6HPZ5_WHEAT	Uncharacterized protein	Up	TraesCS1A02G285000.1	NA	Not mapped	NA	NA	NA	NA				NA	K03283	chaperone cofactor-dependent protein refolding	GO:0051085	cytoplasm	GO:0005737	unfolded protein binding	GO:0051082
Cluster_37715	NQVAMNPTNTVFDAKR	A0A3B6HPZ5_WHEAT	Uncharacterized protein	Up	TraesCS1A02G285000.1	NA	Not mapped	NA	NA	NA	NA				NA	K03283	chaperone cofactor-dependent protein refolding	GO:0051085	cytoplasm	GO:0005737	ATP binding	GO:0005524
Cluster_37715	NQVAMNPTNTVFDAKR	A0A3B6HPZ5_WHEAT	Uncharacterized protein	Up	TraesCS1A02G285000.1	NA	Not mapped	NA	NA	NA	NA				NA	K03283	chaperone cofactor-dependent protein refolding	GO:0051085	cytoplasm	GO:0005737	misfolded protein binding	GO:0051787
Cluster_37715	NQVAMNPTNTVFDAKR	A0A3B6HPZ5_WHEAT	Uncharacterized protein	Up	TraesCS1A02G285000.1	NA	Not mapped	NA	NA	NA	NA				NA	K03283	chaperone cofactor-dependent protein refolding	GO:0051085	cytoplasm	GO:0005737	heat shock protein binding	GO:0031072
Cluster_37715	NQVAMNPTNTVFDAKR	A0A3B6HPZ5_WHEAT	Uncharacterized protein	Up	TraesCS1A02G285000.1	NA	Not mapped	NA	NA	NA	NA				NA	K03283	chaperone cofactor-dependent protein refolding	GO:0051085	cytoplasm	GO:0005737	ATP hydrolysis activity	GO:0016887
Cluster_37715	NQVAMNPTNTVFDAKR	A0A3B6HPZ5_WHEAT	Uncharacterized protein	Up	TraesCS1A02G285000.1	NA	Not mapped	NA	NA	NA	NA				NA	K03283	chaperone cofactor-dependent protein refolding	GO:0051085	cytoplasm	GO:0005737	protein folding chaperone	GO:0044183
Cluster_37715	NQVAMNPTNTVFDAKR	A0A3B6HPZ5_WHEAT	Uncharacterized protein	Up	TraesCS1A02G285000.1	NA	Not mapped	NA	NA	NA	NA				NA	K03283	cellular response to unfolded protein	GO:0034620	cytoplasm	GO:0005737	unfolded protein binding	GO:0051082
Cluster_37715	NQVAMNPTNTVFDAKR	A0A3B6HPZ5_WHEAT	Uncharacterized protein	Up	TraesCS1A02G285000.1	NA	Not mapped	NA	NA	NA	NA				NA	K03283	cellular response to unfolded protein	GO:0034620	cytoplasm	GO:0005737	ATP binding	GO:0005524
Cluster_37715	NQVAMNPTNTVFDAKR	A0A3B6HPZ5_WHEAT	Uncharacterized protein	Up	TraesCS1A02G285000.1	NA	Not mapped	NA	NA	NA	NA				NA	K03283	cellular response to unfolded protein	GO:0034620	cytoplasm	GO:0005737	misfolded protein binding	GO:0051787
Cluster_37715	NQVAMNPTNTVFDAKR	A0A3B6HPZ5_WHEAT	Uncharacterized protein	Up	TraesCS1A02G285000.1	NA	Not mapped	NA	NA	NA	NA				NA	K03283	cellular response to unfolded protein	GO:0034620	cytoplasm	GO:0005737	heat shock protein binding	GO:0031072
Cluster_37715	NQVAMNPTNTVFDAKR	A0A3B6HPZ5_WHEAT	Uncharacterized protein	Up	TraesCS1A02G285000.1	NA	Not mapped	NA	NA	NA	NA				NA	K03283	cellular response to unfolded protein	GO:0034620	cytoplasm	GO:0005737	ATP hydrolysis activity	GO:0016887
Cluster_37715	NQVAMNPTNTVFDAKR	A0A3B6HPZ5_WHEAT	Uncharacterized protein	Up	TraesCS1A02G285000.1	NA	Not mapped	NA	NA	NA	NA				NA	K03283	cellular response to unfolded protein	GO:0034620	cytoplasm	GO:0005737	protein folding chaperone	GO:0044183
Cluster_37715	NQVAMNPTNTVFDAKR	A0A3B6HPZ5_WHEAT	Uncharacterized protein	Up	TraesCS1A02G285000.1	NA	Not mapped	NA	NA	NA	NA				NA	K03283	protein refolding	GO:0042026	cytoplasm	GO:0005737	unfolded protein binding	GO:0051082
Cluster_37715	NQVAMNPTNTVFDAKR	A0A3B6HPZ5_WHEAT	Uncharacterized protein	Up	TraesCS1A02G285000.1	NA	Not mapped	NA	NA	NA	NA				NA	K03283	protein refolding	GO:0042026	cytoplasm	GO:0005737	ATP binding	GO:0005524
Cluster_37715	NQVAMNPTNTVFDAKR	A0A3B6HPZ5_WHEAT	Uncharacterized protein	Up	TraesCS1A02G285000.1	NA	Not mapped	NA	NA	NA	NA				NA	K03283	protein refolding	GO:0042026	cytoplasm	GO:0005737	misfolded protein binding	GO:0051787
Cluster_37715	NQVAMNPTNTVFDAKR	A0A3B6HPZ5_WHEAT	Uncharacterized protein	Up	TraesCS1A02G285000.1	NA	Not mapped	NA	NA	NA	NA				NA	K03283	protein refolding	GO:0042026	cytoplasm	GO:0005737	heat shock protein binding	GO:0031072
Cluster_37715	NQVAMNPTNTVFDAKR	A0A3B6HPZ5_WHEAT	Uncharacterized protein	Up	TraesCS1A02G285000.1	NA	Not mapped	NA	NA	NA	NA				NA	K03283	protein refolding	GO:0042026	cytoplasm	GO:0005737	ATP hydrolysis activity	GO:0016887
Cluster_37715	NQVAMNPTNTVFDAKR	A0A3B6HPZ5_WHEAT	Uncharacterized protein	Up	TraesCS1A02G285000.1	NA	Not mapped	NA	NA	NA	NA				NA	K03283	protein refolding	GO:0042026	cytoplasm	GO:0005737	protein folding chaperone	GO:0044183
Cluster_37715	NQVAMNPTNTVFDAKR	A0A3B5ZWW6_WHEAT	HSP70	Up	TraesCS1A02G285000.1	NA	Not mapped	NA	NA	NA	NA				NA	K03283	chaperone cofactor-dependent protein refolding	GO:0051085	cytoplasm	GO:0005737	unfolded protein binding	GO:0051082
Cluster_37715	NQVAMNPTNTVFDAKR	A0A3B5ZWW6_WHEAT	HSP70	Up	TraesCS1A02G285000.1	NA	Not mapped	NA	NA	NA	NA				NA	K03283	chaperone cofactor-dependent protein refolding	GO:0051085	cytoplasm	GO:0005737	ATP binding	GO:0005524
Cluster_37715	NQVAMNPTNTVFDAKR	A0A3B5ZWW6_WHEAT	HSP70	Up	TraesCS1A02G285000.1	NA	Not mapped	NA	NA	NA	NA				NA	K03283	chaperone cofactor-dependent protein refolding	GO:0051085	cytoplasm	GO:0005737	misfolded protein binding	GO:0051787
Cluster_37715	NQVAMNPTNTVFDAKR	A0A3B5ZWW6_WHEAT	HSP70	Up	TraesCS1A02G285000.1	NA	Not mapped	NA	NA	NA	NA				NA	K03283	chaperone cofactor-dependent protein refolding	GO:0051085	cytoplasm	GO:0005737	heat shock protein binding	GO:0031072
Cluster_37715	NQVAMNPTNTVFDAKR	A0A3B5ZWW6_WHEAT	HSP70	Up	TraesCS1A02G285000.1	NA	Not mapped	NA	NA	NA	NA				NA	K03283	chaperone cofactor-dependent protein refolding	GO:0051085	cytoplasm	GO:0005737	ATP hydrolysis activity	GO:0016887
Cluster_37715	NQVAMNPTNTVFDAKR	A0A3B5ZWW6_WHEAT	HSP70	Up	TraesCS1A02G285000.1	NA	Not mapped	NA	NA	NA	NA				NA	K03283	chaperone cofactor-dependent protein refolding	GO:0051085	cytoplasm	GO:0005737	protein folding chaperone	GO:0044183
Cluster_37715	NQVAMNPTNTVFDAKR	A0A3B5ZWW6_WHEAT	HSP70	Up	TraesCS1A02G285000.1	NA	Not mapped	NA	NA	NA	NA				NA	K03283	cellular response to unfolded protein	GO:0034620	cytoplasm	GO:0005737	unfolded protein binding	GO:0051082
Cluster_37715	NQVAMNPTNTVFDAKR	A0A3B5ZWW6_WHEAT	HSP70	Up	TraesCS1A02G285000.1	NA	Not mapped	NA	NA	NA	NA				NA	K03283	cellular response to unfolded protein	GO:0034620	cytoplasm	GO:0005737	ATP binding	GO:0005524
Cluster_37715	NQVAMNPTNTVFDAKR	A0A3B5ZWW6_WHEAT	HSP70	Up	TraesCS1A02G285000.1	NA	Not mapped	NA	NA	NA	NA				NA	K03283	cellular response to unfolded protein	GO:0034620	cytoplasm	GO:0005737	misfolded protein binding	GO:0051787
Cluster_37715	NQVAMNPTNTVFDAKR	A0A3B5ZWW6_WHEAT	HSP70	Up	TraesCS1A02G285000.1	NA	Not mapped	NA	NA	NA	NA				NA	K03283	cellular response to unfolded protein	GO:0034620	cytoplasm	GO:0005737	heat shock protein binding	GO:0031072
Cluster_37715	NQVAMNPTNTVFDAKR	A0A3B5ZWW6_WHEAT	HSP70	Up	TraesCS1A02G285000.1	NA	Not mapped	NA	NA	NA	NA				NA	K03283	cellular response to unfolded protein	GO:0034620	cytoplasm	GO:0005737	ATP hydrolysis activity	GO:0016887
Cluster_37715	NQVAMNPTNTVFDAKR	A0A3B5ZWW6_WHEAT	HSP70	Up	TraesCS1A02G285000.1	NA	Not mapped	NA	NA	NA	NA				NA	K03283	cellular response to unfolded protein	GO:0034620	cytoplasm	GO:0005737	protein folding chaperone	GO:0044183
Cluster_37715	NQVAMNPTNTVFDAKR	A0A3B5ZWW6_WHEAT	HSP70	Up	TraesCS1A02G285000.1	NA	Not mapped	NA	NA	NA	NA				NA	K03283	protein refolding	GO:0042026	cytoplasm	GO:0005737	unfolded protein binding	GO:0051082
Cluster_37715	NQVAMNPTNTVFDAKR	A0A3B5ZWW6_WHEAT	HSP70	Up	TraesCS1A02G285000.1	NA	Not mapped	NA	NA	NA	NA				NA	K03283	protein refolding	GO:0042026	cytoplasm	GO:0005737	ATP binding	GO:0005524
Cluster_37715	NQVAMNPTNTVFDAKR	A0A3B5ZWW6_WHEAT	HSP70	Up	TraesCS1A02G285000.1	NA	Not mapped	NA	NA	NA	NA				NA	K03283	protein refolding	GO:0042026	cytoplasm	GO:0005737	misfolded protein binding	GO:0051787
Cluster_37715	NQVAMNPTNTVFDAKR	A0A3B5ZWW6_WHEAT	HSP70	Up	TraesCS1A02G285000.1	NA	Not mapped	NA	NA	NA	NA				NA	K03283	protein refolding	GO:0042026	cytoplasm	GO:0005737	heat shock protein binding	GO:0031072
Cluster_37715	NQVAMNPTNTVFDAKR	A0A3B5ZWW6_WHEAT	HSP70	Up	TraesCS1A02G285000.1	NA	Not mapped	NA	NA	NA	NA				NA	K03283	protein refolding	GO:0042026	cytoplasm	GO:0005737	ATP hydrolysis activity	GO:0016887
Cluster_37715	NQVAMNPTNTVFDAKR	A0A3B5ZWW6_WHEAT	HSP70	Up	TraesCS1A02G285000.1	NA	Not mapped	NA	NA	NA	NA				NA	K03283	protein refolding	GO:0042026	cytoplasm	GO:0005737	protein folding chaperone	GO:0044183
Cluster_37715	NQVAMNPTNTVFDAKR	A0A3B5ZWW6_WHEAT	HSP70	Up	TraesCS1D02G284000.2	NA	Not mapped	NA	NA	NA	NA				NA	K03283	chaperone cofactor-dependent protein refolding	GO:0051085	cytoplasm	GO:0005737	unfolded protein binding	GO:0051082
Cluster_37715	NQVAMNPTNTVFDAKR	A0A3B5ZWW6_WHEAT	HSP70	Up	TraesCS1D02G284000.2	NA	Not mapped	NA	NA	NA	NA				NA	K03283	chaperone cofactor-dependent protein refolding	GO:0051085	cytoplasm	GO:0005737	ATP binding	GO:0005524
Cluster_37715	NQVAMNPTNTVFDAKR	A0A3B5ZWW6_WHEAT	HSP70	Up	TraesCS1D02G284000.2	NA	Not mapped	NA	NA	NA	NA				NA	K03283	chaperone cofactor-dependent protein refolding	GO:0051085	cytoplasm	GO:0005737	misfolded protein binding	GO:0051787
Cluster_37715	NQVAMNPTNTVFDAKR	A0A3B5ZWW6_WHEAT	HSP70	Up	TraesCS1D02G284000.2	NA	Not mapped	NA	NA	NA	NA				NA	K03283	chaperone cofactor-dependent protein refolding	GO:0051085	cytoplasm	GO:0005737	heat shock protein binding	GO:0031072
Cluster_37715	NQVAMNPTNTVFDAKR	A0A3B5ZWW6_WHEAT	HSP70	Up	TraesCS1D02G284000.2	NA	Not mapped	NA	NA	NA	NA				NA	K03283	chaperone cofactor-dependent protein refolding	GO:0051085	cytoplasm	GO:0005737	ATP hydrolysis activity	GO:0016887
Cluster_37715	NQVAMNPTNTVFDAKR	A0A3B5ZWW6_WHEAT	HSP70	Up	TraesCS1D02G284000.2	NA	Not mapped	NA	NA	NA	NA				NA	K03283	chaperone cofactor-dependent protein refolding	GO:0051085	cytoplasm	GO:0005737	protein folding chaperone	GO:0044183
Cluster_37715	NQVAMNPTNTVFDAKR	A0A3B5ZWW6_WHEAT	HSP70	Up	TraesCS1D02G284000.2	NA	Not mapped	NA	NA	NA	NA				NA	K03283	cellular response to unfolded protein	GO:0034620	cytoplasm	GO:0005737	unfolded protein binding	GO:0051082
Cluster_37715	NQVAMNPTNTVFDAKR	A0A3B5ZWW6_WHEAT	HSP70	Up	TraesCS1D02G284000.2	NA	Not mapped	NA	NA	NA	NA				NA	K03283	cellular response to unfolded protein	GO:0034620	cytoplasm	GO:0005737	ATP binding	GO:0005524
Cluster_37715	NQVAMNPTNTVFDAKR	A0A3B5ZWW6_WHEAT	HSP70	Up	TraesCS1D02G284000.2	NA	Not mapped	NA	NA	NA	NA				NA	K03283	cellular response to unfolded protein	GO:0034620	cytoplasm	GO:0005737	misfolded protein binding	GO:0051787
Cluster_37715	NQVAMNPTNTVFDAKR	A0A3B5ZWW6_WHEAT	HSP70	Up	TraesCS1D02G284000.2	NA	Not mapped	NA	NA	NA	NA				NA	K03283	cellular response to unfolded protein	GO:0034620	cytoplasm	GO:0005737	heat shock protein binding	GO:0031072
Cluster_37715	NQVAMNPTNTVFDAKR	A0A3B5ZWW6_WHEAT	HSP70	Up	TraesCS1D02G284000.2	NA	Not mapped	NA	NA	NA	NA				NA	K03283	cellular response to unfolded protein	GO:0034620	cytoplasm	GO:0005737	ATP hydrolysis activity	GO:0016887
Cluster_37715	NQVAMNPTNTVFDAKR	A0A3B5ZWW6_WHEAT	HSP70	Up	TraesCS1D02G284000.2	NA	Not mapped	NA	NA	NA	NA				NA	K03283	cellular response to unfolded protein	GO:0034620	cytoplasm	GO:0005737	protein folding chaperone	GO:0044183
Cluster_37715	NQVAMNPTNTVFDAKR	A0A3B5ZWW6_WHEAT	HSP70	Up	TraesCS1D02G284000.2	NA	Not mapped	NA	NA	NA	NA				NA	K03283	protein refolding	GO:0042026	cytoplasm	GO:0005737	unfolded protein binding	GO:0051082
Cluster_37715	NQVAMNPTNTVFDAKR	A0A3B5ZWW6_WHEAT	HSP70	Up	TraesCS1D02G284000.2	NA	Not mapped	NA	NA	NA	NA				NA	K03283	protein refolding	GO:0042026	cytoplasm	GO:0005737	ATP binding	GO:0005524
Cluster_37715	NQVAMNPTNTVFDAKR	A0A3B5ZWW6_WHEAT	HSP70	Up	TraesCS1D02G284000.2	NA	Not mapped	NA	NA	NA	NA				NA	K03283	protein refolding	GO:0042026	cytoplasm	GO:0005737	misfolded protein binding	GO:0051787
Cluster_37715	NQVAMNPTNTVFDAKR	A0A3B5ZWW6_WHEAT	HSP70	Up	TraesCS1D02G284000.2	NA	Not mapped	NA	NA	NA	NA				NA	K03283	protein refolding	GO:0042026	cytoplasm	GO:0005737	heat shock protein binding	GO:0031072
Cluster_37715	NQVAMNPTNTVFDAKR	A0A3B5ZWW6_WHEAT	HSP70	Up	TraesCS1D02G284000.2	NA	Not mapped	NA	NA	NA	NA				NA	K03283	protein refolding	GO:0042026	cytoplasm	GO:0005737	ATP hydrolysis activity	GO:0016887
Cluster_37715	NQVAMNPTNTVFDAKR	A0A3B5ZWW6_WHEAT	HSP70	Up	TraesCS1D02G284000.2	NA	Not mapped	NA	NA	NA	NA				NA	K03283	protein refolding	GO:0042026	cytoplasm	GO:0005737	protein folding chaperone	GO:0044183
Cluster_37715	NQVAMNPTNTVFDAKR	A0A3B5ZWW6_WHEAT	HSP70	Up	TraesCS3D02G352400.2	NA	Not mapped	NA	NA	NA	NA				NA	K03283	chaperone cofactor-dependent protein refolding	GO:0051085	cytoplasm	GO:0005737	unfolded protein binding	GO:0051082
Cluster_37715	NQVAMNPTNTVFDAKR	A0A3B5ZWW6_WHEAT	HSP70	Up	TraesCS3D02G352400.2	NA	Not mapped	NA	NA	NA	NA				NA	K03283	chaperone cofactor-dependent protein refolding	GO:0051085	cytoplasm	GO:0005737	ATP binding	GO:0005524
Cluster_37715	NQVAMNPTNTVFDAKR	A0A3B5ZWW6_WHEAT	HSP70	Up	TraesCS3D02G352400.2	NA	Not mapped	NA	NA	NA	NA				NA	K03283	chaperone cofactor-dependent protein refolding	GO:0051085	cytoplasm	GO:0005737	misfolded protein binding	GO:0051787
Cluster_37715	NQVAMNPTNTVFDAKR	A0A3B5ZWW6_WHEAT	HSP70	Up	TraesCS3D02G352400.2	NA	Not mapped	NA	NA	NA	NA				NA	K03283	chaperone cofactor-dependent protein refolding	GO:0051085	cytoplasm	GO:0005737	heat shock protein binding	GO:0031072
Cluster_37715	NQVAMNPTNTVFDAKR	A0A3B5ZWW6_WHEAT	HSP70	Up	TraesCS3D02G352400.2	NA	Not mapped	NA	NA	NA	NA				NA	K03283	chaperone cofactor-dependent protein refolding	GO:0051085	cytoplasm	GO:0005737	ATP hydrolysis activity	GO:0016887
Cluster_37715	NQVAMNPTNTVFDAKR	A0A3B5ZWW6_WHEAT	HSP70	Up	TraesCS3D02G352400.2	NA	Not mapped	NA	NA	NA	NA				NA	K03283	chaperone cofactor-dependent protein refolding	GO:0051085	cytoplasm	GO:0005737	protein folding chaperone	GO:0044183
Cluster_37715	NQVAMNPTNTVFDAKR	A0A3B5ZWW6_WHEAT	HSP70	Up	TraesCS3D02G352400.2	NA	Not mapped	NA	NA	NA	NA				NA	K03283	cellular response to unfolded protein	GO:0034620	cytoplasm	GO:0005737	unfolded protein binding	GO:0051082
Cluster_37715	NQVAMNPTNTVFDAKR	A0A3B5ZWW6_WHEAT	HSP70	Up	TraesCS3D02G352400.2	NA	Not mapped	NA	NA	NA	NA				NA	K03283	cellular response to unfolded protein	GO:0034620	cytoplasm	GO:0005737	ATP binding	GO:0005524
Cluster_37715	NQVAMNPTNTVFDAKR	A0A3B5ZWW6_WHEAT	HSP70	Up	TraesCS3D02G352400.2	NA	Not mapped	NA	NA	NA	NA				NA	K03283	cellular response to unfolded protein	GO:0034620	cytoplasm	GO:0005737	misfolded protein binding	GO:0051787
Cluster_37715	NQVAMNPTNTVFDAKR	A0A3B5ZWW6_WHEAT	HSP70	Up	TraesCS3D02G352400.2	NA	Not mapped	NA	NA	NA	NA				NA	K03283	cellular response to unfolded protein	GO:0034620	cytoplasm	GO:0005737	heat shock protein binding	GO:0031072
Cluster_37715	NQVAMNPTNTVFDAKR	A0A3B5ZWW6_WHEAT	HSP70	Up	TraesCS3D02G352400.2	NA	Not mapped	NA	NA	NA	NA				NA	K03283	cellular response to unfolded protein	GO:0034620	cytoplasm	GO:0005737	ATP hydrolysis activity	GO:0016887
Cluster_37715	NQVAMNPTNTVFDAKR	A0A3B5ZWW6_WHEAT	HSP70	Up	TraesCS3D02G352400.2	NA	Not mapped	NA	NA	NA	NA				NA	K03283	cellular response to unfolded protein	GO:0034620	cytoplasm	GO:0005737	protein folding chaperone	GO:0044183
Cluster_37715	NQVAMNPTNTVFDAKR	A0A3B5ZWW6_WHEAT	HSP70	Up	TraesCS3D02G352400.2	NA	Not mapped	NA	NA	NA	NA				NA	K03283	protein refolding	GO:0042026	cytoplasm	GO:0005737	unfolded protein binding	GO:0051082
Cluster_37715	NQVAMNPTNTVFDAKR	A0A3B5ZWW6_WHEAT	HSP70	Up	TraesCS3D02G352400.2	NA	Not mapped	NA	NA	NA	NA				NA	K03283	protein refolding	GO:0042026	cytoplasm	GO:0005737	ATP binding	GO:0005524
Cluster_37715	NQVAMNPTNTVFDAKR	A0A3B5ZWW6_WHEAT	HSP70	Up	TraesCS3D02G352400.2	NA	Not mapped	NA	NA	NA	NA				NA	K03283	protein refolding	GO:0042026	cytoplasm	GO:0005737	misfolded protein binding	GO:0051787
Cluster_37715	NQVAMNPTNTVFDAKR	A0A3B5ZWW6_WHEAT	HSP70	Up	TraesCS3D02G352400.2	NA	Not mapped	NA	NA	NA	NA				NA	K03283	protein refolding	GO:0042026	cytoplasm	GO:0005737	heat shock protein binding	GO:0031072
Cluster_37715	NQVAMNPTNTVFDAKR	A0A3B5ZWW6_WHEAT	HSP70	Up	TraesCS3D02G352400.2	NA	Not mapped	NA	NA	NA	NA				NA	K03283	protein refolding	GO:0042026	cytoplasm	GO:0005737	ATP hydrolysis activity	GO:0016887
Cluster_37715	NQVAMNPTNTVFDAKR	A0A3B5ZWW6_WHEAT	HSP70	Up	TraesCS3D02G352400.2	NA	Not mapped	NA	NA	NA	NA				NA	K03283	protein refolding	GO:0042026	cytoplasm	GO:0005737	protein folding chaperone	GO:0044183
Cluster_37715	NQVAMNPTNTVFDAKR	A0A3B5ZWW6_WHEAT	HSP70	Up	TraesCS4A02G098600.2	NA	Not mapped	NA	NA	NA	NA				NA	K03283	chaperone cofactor-dependent protein refolding	GO:0051085	cytoplasm	GO:0005737	unfolded protein binding	GO:0051082
Cluster_37715	NQVAMNPTNTVFDAKR	A0A3B5ZWW6_WHEAT	HSP70	Up	TraesCS4A02G098600.2	NA	Not mapped	NA	NA	NA	NA				NA	K03283	chaperone cofactor-dependent protein refolding	GO:0051085	cytoplasm	GO:0005737	ATP binding	GO:0005524
Cluster_37715	NQVAMNPTNTVFDAKR	A0A3B5ZWW6_WHEAT	HSP70	Up	TraesCS4A02G098600.2	NA	Not mapped	NA	NA	NA	NA				NA	K03283	chaperone cofactor-dependent protein refolding	GO:0051085	cytoplasm	GO:0005737	misfolded protein binding	GO:0051787
Cluster_37715	NQVAMNPTNTVFDAKR	A0A3B5ZWW6_WHEAT	HSP70	Up	TraesCS4A02G098600.2	NA	Not mapped	NA	NA	NA	NA				NA	K03283	chaperone cofactor-dependent protein refolding	GO:0051085	cytoplasm	GO:0005737	heat shock protein binding	GO:0031072
Cluster_37715	NQVAMNPTNTVFDAKR	A0A3B5ZWW6_WHEAT	HSP70	Up	TraesCS4A02G098600.2	NA	Not mapped	NA	NA	NA	NA				NA	K03283	chaperone cofactor-dependent protein refolding	GO:0051085	cytoplasm	GO:0005737	ATP hydrolysis activity	GO:0016887
Cluster_37715	NQVAMNPTNTVFDAKR	A0A3B5ZWW6_WHEAT	HSP70	Up	TraesCS4A02G098600.2	NA	Not mapped	NA	NA	NA	NA				NA	K03283	chaperone cofactor-dependent protein refolding	GO:0051085	cytoplasm	GO:0005737	protein folding chaperone	GO:0044183
Cluster_37715	NQVAMNPTNTVFDAKR	A0A3B5ZWW6_WHEAT	HSP70	Up	TraesCS4A02G098600.2	NA	Not mapped	NA	NA	NA	NA				NA	K03283	cellular response to unfolded protein	GO:0034620	cytoplasm	GO:0005737	unfolded protein binding	GO:0051082
Cluster_37715	NQVAMNPTNTVFDAKR	A0A3B5ZWW6_WHEAT	HSP70	Up	TraesCS4A02G098600.2	NA	Not mapped	NA	NA	NA	NA				NA	K03283	cellular response to unfolded protein	GO:0034620	cytoplasm	GO:0005737	ATP binding	GO:0005524
Cluster_37715	NQVAMNPTNTVFDAKR	A0A3B5ZWW6_WHEAT	HSP70	Up	TraesCS4A02G098600.2	NA	Not mapped	NA	NA	NA	NA				NA	K03283	cellular response to unfolded protein	GO:0034620	cytoplasm	GO:0005737	misfolded protein binding	GO:0051787
Cluster_37715	NQVAMNPTNTVFDAKR	A0A3B5ZWW6_WHEAT	HSP70	Up	TraesCS4A02G098600.2	NA	Not mapped	NA	NA	NA	NA				NA	K03283	cellular response to unfolded protein	GO:0034620	cytoplasm	GO:0005737	heat shock protein binding	GO:0031072
Cluster_37715	NQVAMNPTNTVFDAKR	A0A3B5ZWW6_WHEAT	HSP70	Up	TraesCS4A02G098600.2	NA	Not mapped	NA	NA	NA	NA				NA	K03283	cellular response to unfolded protein	GO:0034620	cytoplasm	GO:0005737	ATP hydrolysis activity	GO:0016887
Cluster_37715	NQVAMNPTNTVFDAKR	A0A3B5ZWW6_WHEAT	HSP70	Up	TraesCS4A02G098600.2	NA	Not mapped	NA	NA	NA	NA				NA	K03283	cellular response to unfolded protein	GO:0034620	cytoplasm	GO:0005737	protein folding chaperone	GO:0044183
Cluster_37715	NQVAMNPTNTVFDAKR	A0A3B5ZWW6_WHEAT	HSP70	Up	TraesCS4A02G098600.2	NA	Not mapped	NA	NA	NA	NA				NA	K03283	protein refolding	GO:0042026	cytoplasm	GO:0005737	unfolded protein binding	GO:0051082
Cluster_37715	NQVAMNPTNTVFDAKR	A0A3B5ZWW6_WHEAT	HSP70	Up	TraesCS4A02G098600.2	NA	Not mapped	NA	NA	NA	NA				NA	K03283	protein refolding	GO:0042026	cytoplasm	GO:0005737	ATP binding	GO:0005524
Cluster_37715	NQVAMNPTNTVFDAKR	A0A3B5ZWW6_WHEAT	HSP70	Up	TraesCS4A02G098600.2	NA	Not mapped	NA	NA	NA	NA				NA	K03283	protein refolding	GO:0042026	cytoplasm	GO:0005737	misfolded protein binding	GO:0051787
Cluster_37715	NQVAMNPTNTVFDAKR	A0A3B5ZWW6_WHEAT	HSP70	Up	TraesCS4A02G098600.2	NA	Not mapped	NA	NA	NA	NA				NA	K03283	protein refolding	GO:0042026	cytoplasm	GO:0005737	heat shock protein binding	GO:0031072
Cluster_37715	NQVAMNPTNTVFDAKR	A0A3B5ZWW6_WHEAT	HSP70	Up	TraesCS4A02G098600.2	NA	Not mapped	NA	NA	NA	NA				NA	K03283	protein refolding	GO:0042026	cytoplasm	GO:0005737	ATP hydrolysis activity	GO:0016887
Cluster_37715	NQVAMNPTNTVFDAKR	A0A3B5ZWW6_WHEAT	HSP70	Up	TraesCS4A02G098600.2	NA	Not mapped	NA	NA	NA	NA				NA	K03283	protein refolding	GO:0042026	cytoplasm	GO:0005737	protein folding chaperone	GO:0044183
Cluster_37715	NQVAMNPTNTVFDAKR	A0A3B5ZWW6_WHEAT	HSP70	Up	TraesCS1D02G284000.1		TRAESCS1D02G284000	NA	protein_coding	Triticum aestivum	1D	382.234	382234086	382235928	HSP70 [Source:UniProtKB/TrEMBL;Acc:Q9SAU8]	K03283	chaperone cofactor-dependent protein refolding	GO:0051085	cytoplasm	GO:0005737	unfolded protein binding	GO:0051082
Cluster_37715	NQVAMNPTNTVFDAKR	A0A3B5ZWW6_WHEAT	HSP70	Up	TraesCS1D02G284000.1		TRAESCS1D02G284000	NA	protein_coding	Triticum aestivum	1D	382.234	382234086	382235928	HSP70 [Source:UniProtKB/TrEMBL;Acc:Q9SAU8]	K03283	chaperone cofactor-dependent protein refolding	GO:0051085	cytoplasm	GO:0005737	ATP binding	GO:0005524
Cluster_37715	NQVAMNPTNTVFDAKR	A0A3B5ZWW6_WHEAT	HSP70	Up	TraesCS1D02G284000.1		TRAESCS1D02G284000	NA	protein_coding	Triticum aestivum	1D	382.234	382234086	382235928	HSP70 [Source:UniProtKB/TrEMBL;Acc:Q9SAU8]	K03283	chaperone cofactor-dependent protein refolding	GO:0051085	cytoplasm	GO:0005737	misfolded protein binding	GO:0051787
Cluster_37715	NQVAMNPTNTVFDAKR	A0A3B5ZWW6_WHEAT	HSP70	Up	TraesCS1D02G284000.1		TRAESCS1D02G284000	NA	protein_coding	Triticum aestivum	1D	382.234	382234086	382235928	HSP70 [Source:UniProtKB/TrEMBL;Acc:Q9SAU8]	K03283	chaperone cofactor-dependent protein refolding	GO:0051085	cytoplasm	GO:0005737	heat shock protein binding	GO:0031072
Cluster_37715	NQVAMNPTNTVFDAKR	A0A3B5ZWW6_WHEAT	HSP70	Up	TraesCS1D02G284000.1		TRAESCS1D02G284000	NA	protein_coding	Triticum aestivum	1D	382.234	382234086	382235928	HSP70 [Source:UniProtKB/TrEMBL;Acc:Q9SAU8]	K03283	chaperone cofactor-dependent protein refolding	GO:0051085	cytoplasm	GO:0005737	ATP hydrolysis activity	GO:0016887
Cluster_37715	NQVAMNPTNTVFDAKR	A0A3B5ZWW6_WHEAT	HSP70	Up	TraesCS1D02G284000.1		TRAESCS1D02G284000	NA	protein_coding	Triticum aestivum	1D	382.234	382234086	382235928	HSP70 [Source:UniProtKB/TrEMBL;Acc:Q9SAU8]	K03283	chaperone cofactor-dependent protein refolding	GO:0051085	cytoplasm	GO:0005737	protein folding chaperone	GO:0044183
Cluster_37715	NQVAMNPTNTVFDAKR	A0A3B5ZWW6_WHEAT	HSP70	Up	TraesCS1D02G284000.1		TRAESCS1D02G284000	NA	protein_coding	Triticum aestivum	1D	382.234	382234086	382235928	HSP70 [Source:UniProtKB/TrEMBL;Acc:Q9SAU8]	K03283	cellular response to unfolded protein	GO:0034620	cytoplasm	GO:0005737	unfolded protein binding	GO:0051082
Cluster_37715	NQVAMNPTNTVFDAKR	A0A3B5ZWW6_WHEAT	HSP70	Up	TraesCS1D02G284000.1		TRAESCS1D02G284000	NA	protein_coding	Triticum aestivum	1D	382.234	382234086	382235928	HSP70 [Source:UniProtKB/TrEMBL;Acc:Q9SAU8]	K03283	cellular response to unfolded protein	GO:0034620	cytoplasm	GO:0005737	ATP binding	GO:0005524
Cluster_37715	NQVAMNPTNTVFDAKR	A0A3B5ZWW6_WHEAT	HSP70	Up	TraesCS1D02G284000.1		TRAESCS1D02G284000	NA	protein_coding	Triticum aestivum	1D	382.234	382234086	382235928	HSP70 [Source:UniProtKB/TrEMBL;Acc:Q9SAU8]	K03283	cellular response to unfolded protein	GO:0034620	cytoplasm	GO:0005737	misfolded protein binding	GO:0051787
Cluster_37715	NQVAMNPTNTVFDAKR	A0A3B5ZWW6_WHEAT	HSP70	Up	TraesCS1D02G284000.1		TRAESCS1D02G284000	NA	protein_coding	Triticum aestivum	1D	382.234	382234086	382235928	HSP70 [Source:UniProtKB/TrEMBL;Acc:Q9SAU8]	K03283	cellular response to unfolded protein	GO:0034620	cytoplasm	GO:0005737	heat shock protein binding	GO:0031072
Cluster_37715	NQVAMNPTNTVFDAKR	A0A3B5ZWW6_WHEAT	HSP70	Up	TraesCS1D02G284000.1		TRAESCS1D02G284000	NA	protein_coding	Triticum aestivum	1D	382.234	382234086	382235928	HSP70 [Source:UniProtKB/TrEMBL;Acc:Q9SAU8]	K03283	cellular response to unfolded protein	GO:0034620	cytoplasm	GO:0005737	ATP hydrolysis activity	GO:0016887
Cluster_37715	NQVAMNPTNTVFDAKR	A0A3B5ZWW6_WHEAT	HSP70	Up	TraesCS1D02G284000.1		TRAESCS1D02G284000	NA	protein_coding	Triticum aestivum	1D	382.234	382234086	382235928	HSP70 [Source:UniProtKB/TrEMBL;Acc:Q9SAU8]	K03283	cellular response to unfolded protein	GO:0034620	cytoplasm	GO:0005737	protein folding chaperone	GO:0044183
Cluster_37715	NQVAMNPTNTVFDAKR	A0A3B5ZWW6_WHEAT	HSP70	Up	TraesCS1D02G284000.1		TRAESCS1D02G284000	NA	protein_coding	Triticum aestivum	1D	382.234	382234086	382235928	HSP70 [Source:UniProtKB/TrEMBL;Acc:Q9SAU8]	K03283	protein refolding	GO:0042026	cytoplasm	GO:0005737	unfolded protein binding	GO:0051082
Cluster_37715	NQVAMNPTNTVFDAKR	A0A3B5ZWW6_WHEAT	HSP70	Up	TraesCS1D02G284000.1		TRAESCS1D02G284000	NA	protein_coding	Triticum aestivum	1D	382.234	382234086	382235928	HSP70 [Source:UniProtKB/TrEMBL;Acc:Q9SAU8]	K03283	protein refolding	GO:0042026	cytoplasm	GO:0005737	ATP binding	GO:0005524
Cluster_37715	NQVAMNPTNTVFDAKR	A0A3B5ZWW6_WHEAT	HSP70	Up	TraesCS1D02G284000.1		TRAESCS1D02G284000	NA	protein_coding	Triticum aestivum	1D	382.234	382234086	382235928	HSP70 [Source:UniProtKB/TrEMBL;Acc:Q9SAU8]	K03283	protein refolding	GO:0042026	cytoplasm	GO:0005737	misfolded protein binding	GO:0051787
Cluster_37715	NQVAMNPTNTVFDAKR	A0A3B5ZWW6_WHEAT	HSP70	Up	TraesCS1D02G284000.1		TRAESCS1D02G284000	NA	protein_coding	Triticum aestivum	1D	382.234	382234086	382235928	HSP70 [Source:UniProtKB/TrEMBL;Acc:Q9SAU8]	K03283	protein refolding	GO:0042026	cytoplasm	GO:0005737	heat shock protein binding	GO:0031072
Cluster_37715	NQVAMNPTNTVFDAKR	A0A3B5ZWW6_WHEAT	HSP70	Up	TraesCS1D02G284000.1		TRAESCS1D02G284000	NA	protein_coding	Triticum aestivum	1D	382.234	382234086	382235928	HSP70 [Source:UniProtKB/TrEMBL;Acc:Q9SAU8]	K03283	protein refolding	GO:0042026	cytoplasm	GO:0005737	ATP hydrolysis activity	GO:0016887
Cluster_37715	NQVAMNPTNTVFDAKR	A0A3B5ZWW6_WHEAT	HSP70	Up	TraesCS1D02G284000.1		TRAESCS1D02G284000	NA	protein_coding	Triticum aestivum	1D	382.234	382234086	382235928	HSP70 [Source:UniProtKB/TrEMBL;Acc:Q9SAU8]	K03283	protein refolding	GO:0042026	cytoplasm	GO:0005737	protein folding chaperone	GO:0044183
Cluster_37715	NQVAMNPTNTVFDAKR	A0A3B5Y3L5_WHEAT	Uncharacterized protein	Up	TraesCS1D02G284000.1		TRAESCS1D02G284000	NA	protein_coding	Triticum aestivum	1D	382.234	382234086	382236030	HSP70 [Source:UniProtKB/TrEMBL;Acc:Q9SAU8]	K03283	chaperone cofactor-dependent protein refolding	GO:0051085	cytoplasm	GO:0005737	unfolded protein binding	GO:0051082
Cluster_37715	NQVAMNPTNTVFDAKR	A0A3B5Y3L5_WHEAT	Uncharacterized protein	Up	TraesCS1D02G284000.1		TRAESCS1D02G284000	NA	protein_coding	Triticum aestivum	1D	382.234	382234086	382236030	HSP70 [Source:UniProtKB/TrEMBL;Acc:Q9SAU8]	K03283	chaperone cofactor-dependent protein refolding	GO:0051085	cytoplasm	GO:0005737	ATP binding	GO:0005524
Cluster_37715	NQVAMNPTNTVFDAKR	A0A3B5Y3L5_WHEAT	Uncharacterized protein	Up	TraesCS1D02G284000.1		TRAESCS1D02G284000	NA	protein_coding	Triticum aestivum	1D	382.234	382234086	382236030	HSP70 [Source:UniProtKB/TrEMBL;Acc:Q9SAU8]	K03283	chaperone cofactor-dependent protein refolding	GO:0051085	cytoplasm	GO:0005737	misfolded protein binding	GO:0051787
Cluster_37715	NQVAMNPTNTVFDAKR	A0A3B5Y3L5_WHEAT	Uncharacterized protein	Up	TraesCS1D02G284000.1		TRAESCS1D02G284000	NA	protein_coding	Triticum aestivum	1D	382.234	382234086	382236030	HSP70 [Source:UniProtKB/TrEMBL;Acc:Q9SAU8]	K03283	chaperone cofactor-dependent protein refolding	GO:0051085	cytoplasm	GO:0005737	heat shock protein binding	GO:0031072
Cluster_37715	NQVAMNPTNTVFDAKR	A0A3B5Y3L5_WHEAT	Uncharacterized protein	Up	TraesCS1D02G284000.1		TRAESCS1D02G284000	NA	protein_coding	Triticum aestivum	1D	382.234	382234086	382236030	HSP70 [Source:UniProtKB/TrEMBL;Acc:Q9SAU8]	K03283	chaperone cofactor-dependent protein refolding	GO:0051085	cytoplasm	GO:0005737	ATP hydrolysis activity	GO:0016887
Cluster_37715	NQVAMNPTNTVFDAKR	A0A3B5Y3L5_WHEAT	Uncharacterized protein	Up	TraesCS1D02G284000.1		TRAESCS1D02G284000	NA	protein_coding	Triticum aestivum	1D	382.234	382234086	382236030	HSP70 [Source:UniProtKB/TrEMBL;Acc:Q9SAU8]	K03283	chaperone cofactor-dependent protein refolding	GO:0051085	cytoplasm	GO:0005737	protein folding chaperone	GO:0044183
Cluster_37715	NQVAMNPTNTVFDAKR	A0A3B5Y3L5_WHEAT	Uncharacterized protein	Up	TraesCS1D02G284000.1		TRAESCS1D02G284000	NA	protein_coding	Triticum aestivum	1D	382.234	382234086	382236030	HSP70 [Source:UniProtKB/TrEMBL;Acc:Q9SAU8]	K03283	cellular response to unfolded protein	GO:0034620	cytoplasm	GO:0005737	unfolded protein binding	GO:0051082
Cluster_37715	NQVAMNPTNTVFDAKR	A0A3B5Y3L5_WHEAT	Uncharacterized protein	Up	TraesCS1D02G284000.1		TRAESCS1D02G284000	NA	protein_coding	Triticum aestivum	1D	382.234	382234086	382236030	HSP70 [Source:UniProtKB/TrEMBL;Acc:Q9SAU8]	K03283	cellular response to unfolded protein	GO:0034620	cytoplasm	GO:0005737	ATP binding	GO:0005524
Cluster_37715	NQVAMNPTNTVFDAKR	A0A3B5Y3L5_WHEAT	Uncharacterized protein	Up	TraesCS1D02G284000.1		TRAESCS1D02G284000	NA	protein_coding	Triticum aestivum	1D	382.234	382234086	382236030	HSP70 [Source:UniProtKB/TrEMBL;Acc:Q9SAU8]	K03283	cellular response to unfolded protein	GO:0034620	cytoplasm	GO:0005737	misfolded protein binding	GO:0051787
Cluster_37715	NQVAMNPTNTVFDAKR	A0A3B5Y3L5_WHEAT	Uncharacterized protein	Up	TraesCS1D02G284000.1		TRAESCS1D02G284000	NA	protein_coding	Triticum aestivum	1D	382.234	382234086	382236030	HSP70 [Source:UniProtKB/TrEMBL;Acc:Q9SAU8]	K03283	cellular response to unfolded protein	GO:0034620	cytoplasm	GO:0005737	heat shock protein binding	GO:0031072
Cluster_37715	NQVAMNPTNTVFDAKR	A0A3B5Y3L5_WHEAT	Uncharacterized protein	Up	TraesCS1D02G284000.1		TRAESCS1D02G284000	NA	protein_coding	Triticum aestivum	1D	382.234	382234086	382236030	HSP70 [Source:UniProtKB/TrEMBL;Acc:Q9SAU8]	K03283	cellular response to unfolded protein	GO:0034620	cytoplasm	GO:0005737	ATP hydrolysis activity	GO:0016887
Cluster_37715	NQVAMNPTNTVFDAKR	A0A3B5Y3L5_WHEAT	Uncharacterized protein	Up	TraesCS1D02G284000.1		TRAESCS1D02G284000	NA	protein_coding	Triticum aestivum	1D	382.234	382234086	382236030	HSP70 [Source:UniProtKB/TrEMBL;Acc:Q9SAU8]	K03283	cellular response to unfolded protein	GO:0034620	cytoplasm	GO:0005737	protein folding chaperone	GO:0044183
Cluster_37715	NQVAMNPTNTVFDAKR	A0A3B5Y3L5_WHEAT	Uncharacterized protein	Up	TraesCS1D02G284000.1		TRAESCS1D02G284000	NA	protein_coding	Triticum aestivum	1D	382.234	382234086	382236030	HSP70 [Source:UniProtKB/TrEMBL;Acc:Q9SAU8]	K03283	protein refolding	GO:0042026	cytoplasm	GO:0005737	unfolded protein binding	GO:0051082
Cluster_37715	NQVAMNPTNTVFDAKR	A0A3B5Y3L5_WHEAT	Uncharacterized protein	Up	TraesCS1D02G284000.1		TRAESCS1D02G284000	NA	protein_coding	Triticum aestivum	1D	382.234	382234086	382236030	HSP70 [Source:UniProtKB/TrEMBL;Acc:Q9SAU8]	K03283	protein refolding	GO:0042026	cytoplasm	GO:0005737	ATP binding	GO:0005524
Cluster_37715	NQVAMNPTNTVFDAKR	A0A3B5Y3L5_WHEAT	Uncharacterized protein	Up	TraesCS1D02G284000.1		TRAESCS1D02G284000	NA	protein_coding	Triticum aestivum	1D	382.234	382234086	382236030	HSP70 [Source:UniProtKB/TrEMBL;Acc:Q9SAU8]	K03283	protein refolding	GO:0042026	cytoplasm	GO:0005737	misfolded protein binding	GO:0051787
Cluster_37715	NQVAMNPTNTVFDAKR	A0A3B5Y3L5_WHEAT	Uncharacterized protein	Up	TraesCS1D02G284000.1		TRAESCS1D02G284000	NA	protein_coding	Triticum aestivum	1D	382.234	382234086	382236030	HSP70 [Source:UniProtKB/TrEMBL;Acc:Q9SAU8]	K03283	protein refolding	GO:0042026	cytoplasm	GO:0005737	heat shock protein binding	GO:0031072
Cluster_37715	NQVAMNPTNTVFDAKR	A0A3B5Y3L5_WHEAT	Uncharacterized protein	Up	TraesCS1D02G284000.1		TRAESCS1D02G284000	NA	protein_coding	Triticum aestivum	1D	382.234	382234086	382236030	HSP70 [Source:UniProtKB/TrEMBL;Acc:Q9SAU8]	K03283	protein refolding	GO:0042026	cytoplasm	GO:0005737	ATP hydrolysis activity	GO:0016887
Cluster_37715	NQVAMNPTNTVFDAKR	A0A3B5Y3L5_WHEAT	Uncharacterized protein	Up	TraesCS1D02G284000.1		TRAESCS1D02G284000	NA	protein_coding	Triticum aestivum	1D	382.234	382234086	382236030	HSP70 [Source:UniProtKB/TrEMBL;Acc:Q9SAU8]	K03283	protein refolding	GO:0042026	cytoplasm	GO:0005737	protein folding chaperone	GO:0044183
Cluster_37715	NQVAMNPTNTVFDAKR	A0A3B5Z104_WHEAT	Uncharacterized protein	Up	TraesCS1D02G284000.1		TRAESCS1D02G284000	NA	protein_coding	Triticum aestivum	1D	382.234	382234086	382236030	HSP70 [Source:UniProtKB/TrEMBL;Acc:Q9SAU8]	K03283	chaperone cofactor-dependent protein refolding	GO:0051085	cytoplasm	GO:0005737	unfolded protein binding	GO:0051082
Cluster_37715	NQVAMNPTNTVFDAKR	A0A3B5Z104_WHEAT	Uncharacterized protein	Up	TraesCS1D02G284000.1		TRAESCS1D02G284000	NA	protein_coding	Triticum aestivum	1D	382.234	382234086	382236030	HSP70 [Source:UniProtKB/TrEMBL;Acc:Q9SAU8]	K03283	chaperone cofactor-dependent protein refolding	GO:0051085	cytoplasm	GO:0005737	ATP binding	GO:0005524
Cluster_37715	NQVAMNPTNTVFDAKR	A0A3B5Z104_WHEAT	Uncharacterized protein	Up	TraesCS1D02G284000.1		TRAESCS1D02G284000	NA	protein_coding	Triticum aestivum	1D	382.234	382234086	382236030	HSP70 [Source:UniProtKB/TrEMBL;Acc:Q9SAU8]	K03283	chaperone cofactor-dependent protein refolding	GO:0051085	cytoplasm	GO:0005737	misfolded protein binding	GO:0051787
Cluster_37715	NQVAMNPTNTVFDAKR	A0A3B5Z104_WHEAT	Uncharacterized protein	Up	TraesCS1D02G284000.1		TRAESCS1D02G284000	NA	protein_coding	Triticum aestivum	1D	382.234	382234086	382236030	HSP70 [Source:UniProtKB/TrEMBL;Acc:Q9SAU8]	K03283	chaperone cofactor-dependent protein refolding	GO:0051085	cytoplasm	GO:0005737	heat shock protein binding	GO:0031072
Cluster_37715	NQVAMNPTNTVFDAKR	A0A3B5Z104_WHEAT	Uncharacterized protein	Up	TraesCS1D02G284000.1		TRAESCS1D02G284000	NA	protein_coding	Triticum aestivum	1D	382.234	382234086	382236030	HSP70 [Source:UniProtKB/TrEMBL;Acc:Q9SAU8]	K03283	chaperone cofactor-dependent protein refolding	GO:0051085	cytoplasm	GO:0005737	ATP hydrolysis activity	GO:0016887
Cluster_37715	NQVAMNPTNTVFDAKR	A0A3B5Z104_WHEAT	Uncharacterized protein	Up	TraesCS1D02G284000.1		TRAESCS1D02G284000	NA	protein_coding	Triticum aestivum	1D	382.234	382234086	382236030	HSP70 [Source:UniProtKB/TrEMBL;Acc:Q9SAU8]	K03283	chaperone cofactor-dependent protein refolding	GO:0051085	cytoplasm	GO:0005737	protein folding chaperone	GO:0044183
Cluster_37715	NQVAMNPTNTVFDAKR	A0A3B5Z104_WHEAT	Uncharacterized protein	Up	TraesCS1D02G284000.1		TRAESCS1D02G284000	NA	protein_coding	Triticum aestivum	1D	382.234	382234086	382236030	HSP70 [Source:UniProtKB/TrEMBL;Acc:Q9SAU8]	K03283	cellular response to unfolded protein	GO:0034620	cytoplasm	GO:0005737	unfolded protein binding	GO:0051082
Cluster_37715	NQVAMNPTNTVFDAKR	A0A3B5Z104_WHEAT	Uncharacterized protein	Up	TraesCS1D02G284000.1		TRAESCS1D02G284000	NA	protein_coding	Triticum aestivum	1D	382.234	382234086	382236030	HSP70 [Source:UniProtKB/TrEMBL;Acc:Q9SAU8]	K03283	cellular response to unfolded protein	GO:0034620	cytoplasm	GO:0005737	ATP binding	GO:0005524
Cluster_37715	NQVAMNPTNTVFDAKR	A0A3B5Z104_WHEAT	Uncharacterized protein	Up	TraesCS1D02G284000.1		TRAESCS1D02G284000	NA	protein_coding	Triticum aestivum	1D	382.234	382234086	382236030	HSP70 [Source:UniProtKB/TrEMBL;Acc:Q9SAU8]	K03283	cellular response to unfolded protein	GO:0034620	cytoplasm	GO:0005737	misfolded protein binding	GO:0051787
Cluster_37715	NQVAMNPTNTVFDAKR	A0A3B5Z104_WHEAT	Uncharacterized protein	Up	TraesCS1D02G284000.1		TRAESCS1D02G284000	NA	protein_coding	Triticum aestivum	1D	382.234	382234086	382236030	HSP70 [Source:UniProtKB/TrEMBL;Acc:Q9SAU8]	K03283	cellular response to unfolded protein	GO:0034620	cytoplasm	GO:0005737	heat shock protein binding	GO:0031072
Cluster_37715	NQVAMNPTNTVFDAKR	A0A3B5Z104_WHEAT	Uncharacterized protein	Up	TraesCS1D02G284000.1		TRAESCS1D02G284000	NA	protein_coding	Triticum aestivum	1D	382.234	382234086	382236030	HSP70 [Source:UniProtKB/TrEMBL;Acc:Q9SAU8]	K03283	cellular response to unfolded protein	GO:0034620	cytoplasm	GO:0005737	ATP hydrolysis activity	GO:0016887
Cluster_37715	NQVAMNPTNTVFDAKR	A0A3B5Z104_WHEAT	Uncharacterized protein	Up	TraesCS1D02G284000.1		TRAESCS1D02G284000	NA	protein_coding	Triticum aestivum	1D	382.234	382234086	382236030	HSP70 [Source:UniProtKB/TrEMBL;Acc:Q9SAU8]	K03283	cellular response to unfolded protein	GO:0034620	cytoplasm	GO:0005737	protein folding chaperone	GO:0044183
Cluster_37715	NQVAMNPTNTVFDAKR	A0A3B5Z104_WHEAT	Uncharacterized protein	Up	TraesCS1D02G284000.1		TRAESCS1D02G284000	NA	protein_coding	Triticum aestivum	1D	382.234	382234086	382236030	HSP70 [Source:UniProtKB/TrEMBL;Acc:Q9SAU8]	K03283	protein refolding	GO:0042026	cytoplasm	GO:0005737	unfolded protein binding	GO:0051082
Cluster_37715	NQVAMNPTNTVFDAKR	A0A3B5Z104_WHEAT	Uncharacterized protein	Up	TraesCS1D02G284000.1		TRAESCS1D02G284000	NA	protein_coding	Triticum aestivum	1D	382.234	382234086	382236030	HSP70 [Source:UniProtKB/TrEMBL;Acc:Q9SAU8]	K03283	protein refolding	GO:0042026	cytoplasm	GO:0005737	ATP binding	GO:0005524
Cluster_37715	NQVAMNPTNTVFDAKR	A0A3B5Z104_WHEAT	Uncharacterized protein	Up	TraesCS1D02G284000.1		TRAESCS1D02G284000	NA	protein_coding	Triticum aestivum	1D	382.234	382234086	382236030	HSP70 [Source:UniProtKB/TrEMBL;Acc:Q9SAU8]	K03283	protein refolding	GO:0042026	cytoplasm	GO:0005737	misfolded protein binding	GO:0051787
Cluster_37715	NQVAMNPTNTVFDAKR	A0A3B5Z104_WHEAT	Uncharacterized protein	Up	TraesCS1D02G284000.1		TRAESCS1D02G284000	NA	protein_coding	Triticum aestivum	1D	382.234	382234086	382236030	HSP70 [Source:UniProtKB/TrEMBL;Acc:Q9SAU8]	K03283	protein refolding	GO:0042026	cytoplasm	GO:0005737	heat shock protein binding	GO:0031072
Cluster_37715	NQVAMNPTNTVFDAKR	A0A3B5Z104_WHEAT	Uncharacterized protein	Up	TraesCS1D02G284000.1		TRAESCS1D02G284000	NA	protein_coding	Triticum aestivum	1D	382.234	382234086	382236030	HSP70 [Source:UniProtKB/TrEMBL;Acc:Q9SAU8]	K03283	protein refolding	GO:0042026	cytoplasm	GO:0005737	ATP hydrolysis activity	GO:0016887
Cluster_37715	NQVAMNPTNTVFDAKR	A0A3B5Z104_WHEAT	Uncharacterized protein	Up	TraesCS1D02G284000.1		TRAESCS1D02G284000	NA	protein_coding	Triticum aestivum	1D	382.234	382234086	382236030	HSP70 [Source:UniProtKB/TrEMBL;Acc:Q9SAU8]	K03283	protein refolding	GO:0042026	cytoplasm	GO:0005737	protein folding chaperone	GO:0044183
Cluster_37715	NQVAMNPTNTVFDAKR	A0A3B6FWG5_WHEAT	Uncharacterized protein	Up	TraesCS1D02G284000.1		TRAESCS1D02G284000	NA	protein_coding	Triticum aestivum	1D	382.234	382234086	382236042	HSP70 [Source:UniProtKB/TrEMBL;Acc:Q9SAU8]	K03283	chaperone cofactor-dependent protein refolding	GO:0051085	cytoplasm	GO:0005737	unfolded protein binding	GO:0051082
Cluster_37715	NQVAMNPTNTVFDAKR	A0A3B6FWG5_WHEAT	Uncharacterized protein	Up	TraesCS1D02G284000.1		TRAESCS1D02G284000	NA	protein_coding	Triticum aestivum	1D	382.234	382234086	382236042	HSP70 [Source:UniProtKB/TrEMBL;Acc:Q9SAU8]	K03283	chaperone cofactor-dependent protein refolding	GO:0051085	cytoplasm	GO:0005737	ATP binding	GO:0005524
Cluster_37715	NQVAMNPTNTVFDAKR	A0A3B6FWG5_WHEAT	Uncharacterized protein	Up	TraesCS1D02G284000.1		TRAESCS1D02G284000	NA	protein_coding	Triticum aestivum	1D	382.234	382234086	382236042	HSP70 [Source:UniProtKB/TrEMBL;Acc:Q9SAU8]	K03283	chaperone cofactor-dependent protein refolding	GO:0051085	cytoplasm	GO:0005737	misfolded protein binding	GO:0051787
Cluster_37715	NQVAMNPTNTVFDAKR	A0A3B6FWG5_WHEAT	Uncharacterized protein	Up	TraesCS1D02G284000.1		TRAESCS1D02G284000	NA	protein_coding	Triticum aestivum	1D	382.234	382234086	382236042	HSP70 [Source:UniProtKB/TrEMBL;Acc:Q9SAU8]	K03283	chaperone cofactor-dependent protein refolding	GO:0051085	cytoplasm	GO:0005737	heat shock protein binding	GO:0031072
Cluster_37715	NQVAMNPTNTVFDAKR	A0A3B6FWG5_WHEAT	Uncharacterized protein	Up	TraesCS1D02G284000.1		TRAESCS1D02G284000	NA	protein_coding	Triticum aestivum	1D	382.234	382234086	382236042	HSP70 [Source:UniProtKB/TrEMBL;Acc:Q9SAU8]	K03283	chaperone cofactor-dependent protein refolding	GO:0051085	cytoplasm	GO:0005737	ATP hydrolysis activity	GO:0016887
Cluster_37715	NQVAMNPTNTVFDAKR	A0A3B6FWG5_WHEAT	Uncharacterized protein	Up	TraesCS1D02G284000.1		TRAESCS1D02G284000	NA	protein_coding	Triticum aestivum	1D	382.234	382234086	382236042	HSP70 [Source:UniProtKB/TrEMBL;Acc:Q9SAU8]	K03283	chaperone cofactor-dependent protein refolding	GO:0051085	cytoplasm	GO:0005737	protein folding chaperone	GO:0044183
Cluster_37715	NQVAMNPTNTVFDAKR	A0A3B6FWG5_WHEAT	Uncharacterized protein	Up	TraesCS1D02G284000.1		TRAESCS1D02G284000	NA	protein_coding	Triticum aestivum	1D	382.234	382234086	382236042	HSP70 [Source:UniProtKB/TrEMBL;Acc:Q9SAU8]	K03283	cellular response to unfolded protein	GO:0034620	cytoplasm	GO:0005737	unfolded protein binding	GO:0051082
Cluster_37715	NQVAMNPTNTVFDAKR	A0A3B6FWG5_WHEAT	Uncharacterized protein	Up	TraesCS1D02G284000.1		TRAESCS1D02G284000	NA	protein_coding	Triticum aestivum	1D	382.234	382234086	382236042	HSP70 [Source:UniProtKB/TrEMBL;Acc:Q9SAU8]	K03283	cellular response to unfolded protein	GO:0034620	cytoplasm	GO:0005737	ATP binding	GO:0005524
Cluster_37715	NQVAMNPTNTVFDAKR	A0A3B6FWG5_WHEAT	Uncharacterized protein	Up	TraesCS1D02G284000.1		TRAESCS1D02G284000	NA	protein_coding	Triticum aestivum	1D	382.234	382234086	382236042	HSP70 [Source:UniProtKB/TrEMBL;Acc:Q9SAU8]	K03283	cellular response to unfolded protein	GO:0034620	cytoplasm	GO:0005737	misfolded protein binding	GO:0051787
Cluster_37715	NQVAMNPTNTVFDAKR	A0A3B6FWG5_WHEAT	Uncharacterized protein	Up	TraesCS1D02G284000.1		TRAESCS1D02G284000	NA	protein_coding	Triticum aestivum	1D	382.234	382234086	382236042	HSP70 [Source:UniProtKB/TrEMBL;Acc:Q9SAU8]	K03283	cellular response to unfolded protein	GO:0034620	cytoplasm	GO:0005737	heat shock protein binding	GO:0031072
Cluster_37715	NQVAMNPTNTVFDAKR	A0A3B6FWG5_WHEAT	Uncharacterized protein	Up	TraesCS1D02G284000.1		TRAESCS1D02G284000	NA	protein_coding	Triticum aestivum	1D	382.234	382234086	382236042	HSP70 [Source:UniProtKB/TrEMBL;Acc:Q9SAU8]	K03283	cellular response to unfolded protein	GO:0034620	cytoplasm	GO:0005737	ATP hydrolysis activity	GO:0016887
Cluster_37715	NQVAMNPTNTVFDAKR	A0A3B6FWG5_WHEAT	Uncharacterized protein	Up	TraesCS1D02G284000.1		TRAESCS1D02G284000	NA	protein_coding	Triticum aestivum	1D	382.234	382234086	382236042	HSP70 [Source:UniProtKB/TrEMBL;Acc:Q9SAU8]	K03283	cellular response to unfolded protein	GO:0034620	cytoplasm	GO:0005737	protein folding chaperone	GO:0044183
Cluster_37715	NQVAMNPTNTVFDAKR	A0A3B6FWG5_WHEAT	Uncharacterized protein	Up	TraesCS1D02G284000.1		TRAESCS1D02G284000	NA	protein_coding	Triticum aestivum	1D	382.234	382234086	382236042	HSP70 [Source:UniProtKB/TrEMBL;Acc:Q9SAU8]	K03283	protein refolding	GO:0042026	cytoplasm	GO:0005737	unfolded protein binding	GO:0051082
Cluster_37715	NQVAMNPTNTVFDAKR	A0A3B6FWG5_WHEAT	Uncharacterized protein	Up	TraesCS1D02G284000.1		TRAESCS1D02G284000	NA	protein_coding	Triticum aestivum	1D	382.234	382234086	382236042	HSP70 [Source:UniProtKB/TrEMBL;Acc:Q9SAU8]	K03283	protein refolding	GO:0042026	cytoplasm	GO:0005737	ATP binding	GO:0005524
Cluster_37715	NQVAMNPTNTVFDAKR	A0A3B6FWG5_WHEAT	Uncharacterized protein	Up	TraesCS1D02G284000.1		TRAESCS1D02G284000	NA	protein_coding	Triticum aestivum	1D	382.234	382234086	382236042	HSP70 [Source:UniProtKB/TrEMBL;Acc:Q9SAU8]	K03283	protein refolding	GO:0042026	cytoplasm	GO:0005737	misfolded protein binding	GO:0051787
Cluster_37715	NQVAMNPTNTVFDAKR	A0A3B6FWG5_WHEAT	Uncharacterized protein	Up	TraesCS1D02G284000.1		TRAESCS1D02G284000	NA	protein_coding	Triticum aestivum	1D	382.234	382234086	382236042	HSP70 [Source:UniProtKB/TrEMBL;Acc:Q9SAU8]	K03283	protein refolding	GO:0042026	cytoplasm	GO:0005737	heat shock protein binding	GO:0031072
Cluster_37715	NQVAMNPTNTVFDAKR	A0A3B6FWG5_WHEAT	Uncharacterized protein	Up	TraesCS1D02G284000.1		TRAESCS1D02G284000	NA	protein_coding	Triticum aestivum	1D	382.234	382234086	382236042	HSP70 [Source:UniProtKB/TrEMBL;Acc:Q9SAU8]	K03283	protein refolding	GO:0042026	cytoplasm	GO:0005737	ATP hydrolysis activity	GO:0016887
Cluster_37715	NQVAMNPTNTVFDAKR	A0A3B6FWG5_WHEAT	Uncharacterized protein	Up	TraesCS1D02G284000.1		TRAESCS1D02G284000	NA	protein_coding	Triticum aestivum	1D	382.234	382234086	382236042	HSP70 [Source:UniProtKB/TrEMBL;Acc:Q9SAU8]	K03283	protein refolding	GO:0042026	cytoplasm	GO:0005737	protein folding chaperone	GO:0044183
Cluster_37715	NQVAMNPTNTVFDAKR	A0A3B6FT43_WHEAT	Uncharacterized protein	Up	TraesCS1D02G284000.1		TRAESCS1D02G284000	NA	protein_coding	Triticum aestivum	1D	382.234	382234086	382235946	HSP70 [Source:UniProtKB/TrEMBL;Acc:Q9SAU8]	K03283	chaperone cofactor-dependent protein refolding	GO:0051085	cytoplasm	GO:0005737	unfolded protein binding	GO:0051082
Cluster_37715	NQVAMNPTNTVFDAKR	A0A3B6FT43_WHEAT	Uncharacterized protein	Up	TraesCS1D02G284000.1		TRAESCS1D02G284000	NA	protein_coding	Triticum aestivum	1D	382.234	382234086	382235946	HSP70 [Source:UniProtKB/TrEMBL;Acc:Q9SAU8]	K03283	chaperone cofactor-dependent protein refolding	GO:0051085	cytoplasm	GO:0005737	ATP binding	GO:0005524
Cluster_37715	NQVAMNPTNTVFDAKR	A0A3B6FT43_WHEAT	Uncharacterized protein	Up	TraesCS1D02G284000.1		TRAESCS1D02G284000	NA	protein_coding	Triticum aestivum	1D	382.234	382234086	382235946	HSP70 [Source:UniProtKB/TrEMBL;Acc:Q9SAU8]	K03283	chaperone cofactor-dependent protein refolding	GO:0051085	cytoplasm	GO:0005737	misfolded protein binding	GO:0051787
Cluster_37715	NQVAMNPTNTVFDAKR	A0A3B6FT43_WHEAT	Uncharacterized protein	Up	TraesCS1D02G284000.1		TRAESCS1D02G284000	NA	protein_coding	Triticum aestivum	1D	382.234	382234086	382235946	HSP70 [Source:UniProtKB/TrEMBL;Acc:Q9SAU8]	K03283	chaperone cofactor-dependent protein refolding	GO:0051085	cytoplasm	GO:0005737	heat shock protein binding	GO:0031072
Cluster_37715	NQVAMNPTNTVFDAKR	A0A3B6FT43_WHEAT	Uncharacterized protein	Up	TraesCS1D02G284000.1		TRAESCS1D02G284000	NA	protein_coding	Triticum aestivum	1D	382.234	382234086	382235946	HSP70 [Source:UniProtKB/TrEMBL;Acc:Q9SAU8]	K03283	chaperone cofactor-dependent protein refolding	GO:0051085	cytoplasm	GO:0005737	ATP hydrolysis activity	GO:0016887
Cluster_37715	NQVAMNPTNTVFDAKR	A0A3B6FT43_WHEAT	Uncharacterized protein	Up	TraesCS1D02G284000.1		TRAESCS1D02G284000	NA	protein_coding	Triticum aestivum	1D	382.234	382234086	382235946	HSP70 [Source:UniProtKB/TrEMBL;Acc:Q9SAU8]	K03283	chaperone cofactor-dependent protein refolding	GO:0051085	cytoplasm	GO:0005737	protein folding chaperone	GO:0044183
Cluster_37715	NQVAMNPTNTVFDAKR	A0A3B6FT43_WHEAT	Uncharacterized protein	Up	TraesCS1D02G284000.1		TRAESCS1D02G284000	NA	protein_coding	Triticum aestivum	1D	382.234	382234086	382235946	HSP70 [Source:UniProtKB/TrEMBL;Acc:Q9SAU8]	K03283	cellular response to unfolded protein	GO:0034620	cytoplasm	GO:0005737	unfolded protein binding	GO:0051082
Cluster_37715	NQVAMNPTNTVFDAKR	A0A3B6FT43_WHEAT	Uncharacterized protein	Up	TraesCS1D02G284000.1		TRAESCS1D02G284000	NA	protein_coding	Triticum aestivum	1D	382.234	382234086	382235946	HSP70 [Source:UniProtKB/TrEMBL;Acc:Q9SAU8]	K03283	cellular response to unfolded protein	GO:0034620	cytoplasm	GO:0005737	ATP binding	GO:0005524
Cluster_37715	NQVAMNPTNTVFDAKR	A0A3B6FT43_WHEAT	Uncharacterized protein	Up	TraesCS1D02G284000.1		TRAESCS1D02G284000	NA	protein_coding	Triticum aestivum	1D	382.234	382234086	382235946	HSP70 [Source:UniProtKB/TrEMBL;Acc:Q9SAU8]	K03283	cellular response to unfolded protein	GO:0034620	cytoplasm	GO:0005737	misfolded protein binding	GO:0051787
Cluster_37715	NQVAMNPTNTVFDAKR	A0A3B6FT43_WHEAT	Uncharacterized protein	Up	TraesCS1D02G284000.1		TRAESCS1D02G284000	NA	protein_coding	Triticum aestivum	1D	382.234	382234086	382235946	HSP70 [Source:UniProtKB/TrEMBL;Acc:Q9SAU8]	K03283	cellular response to unfolded protein	GO:0034620	cytoplasm	GO:0005737	heat shock protein binding	GO:0031072
Cluster_37715	NQVAMNPTNTVFDAKR	A0A3B6FT43_WHEAT	Uncharacterized protein	Up	TraesCS1D02G284000.1		TRAESCS1D02G284000	NA	protein_coding	Triticum aestivum	1D	382.234	382234086	382235946	HSP70 [Source:UniProtKB/TrEMBL;Acc:Q9SAU8]	K03283	cellular response to unfolded protein	GO:0034620	cytoplasm	GO:0005737	ATP hydrolysis activity	GO:0016887
Cluster_37715	NQVAMNPTNTVFDAKR	A0A3B6FT43_WHEAT	Uncharacterized protein	Up	TraesCS1D02G284000.1		TRAESCS1D02G284000	NA	protein_coding	Triticum aestivum	1D	382.234	382234086	382235946	HSP70 [Source:UniProtKB/TrEMBL;Acc:Q9SAU8]	K03283	cellular response to unfolded protein	GO:0034620	cytoplasm	GO:0005737	protein folding chaperone	GO:0044183
Cluster_37715	NQVAMNPTNTVFDAKR	A0A3B6FT43_WHEAT	Uncharacterized protein	Up	TraesCS1D02G284000.1		TRAESCS1D02G284000	NA	protein_coding	Triticum aestivum	1D	382.234	382234086	382235946	HSP70 [Source:UniProtKB/TrEMBL;Acc:Q9SAU8]	K03283	protein refolding	GO:0042026	cytoplasm	GO:0005737	unfolded protein binding	GO:0051082
Cluster_37715	NQVAMNPTNTVFDAKR	A0A3B6FT43_WHEAT	Uncharacterized protein	Up	TraesCS1D02G284000.1		TRAESCS1D02G284000	NA	protein_coding	Triticum aestivum	1D	382.234	382234086	382235946	HSP70 [Source:UniProtKB/TrEMBL;Acc:Q9SAU8]	K03283	protein refolding	GO:0042026	cytoplasm	GO:0005737	ATP binding	GO:0005524
Cluster_37715	NQVAMNPTNTVFDAKR	A0A3B6FT43_WHEAT	Uncharacterized protein	Up	TraesCS1D02G284000.1		TRAESCS1D02G284000	NA	protein_coding	Triticum aestivum	1D	382.234	382234086	382235946	HSP70 [Source:UniProtKB/TrEMBL;Acc:Q9SAU8]	K03283	protein refolding	GO:0042026	cytoplasm	GO:0005737	misfolded protein binding	GO:0051787
Cluster_37715	NQVAMNPTNTVFDAKR	A0A3B6FT43_WHEAT	Uncharacterized protein	Up	TraesCS1D02G284000.1		TRAESCS1D02G284000	NA	protein_coding	Triticum aestivum	1D	382.234	382234086	382235946	HSP70 [Source:UniProtKB/TrEMBL;Acc:Q9SAU8]	K03283	protein refolding	GO:0042026	cytoplasm	GO:0005737	heat shock protein binding	GO:0031072
Cluster_37715	NQVAMNPTNTVFDAKR	A0A3B6FT43_WHEAT	Uncharacterized protein	Up	TraesCS1D02G284000.1		TRAESCS1D02G284000	NA	protein_coding	Triticum aestivum	1D	382.234	382234086	382235946	HSP70 [Source:UniProtKB/TrEMBL;Acc:Q9SAU8]	K03283	protein refolding	GO:0042026	cytoplasm	GO:0005737	ATP hydrolysis activity	GO:0016887
Cluster_37715	NQVAMNPTNTVFDAKR	A0A3B6FT43_WHEAT	Uncharacterized protein	Up	TraesCS1D02G284000.1		TRAESCS1D02G284000	NA	protein_coding	Triticum aestivum	1D	382.234	382234086	382235946	HSP70 [Source:UniProtKB/TrEMBL;Acc:Q9SAU8]	K03283	protein refolding	GO:0042026	cytoplasm	GO:0005737	protein folding chaperone	GO:0044183
Cluster_37715	NQVAMNPTNTVFDAKR	A0A3B6GWQ4_WHEAT	Uncharacterized protein	Up	TraesCS1D02G284000.1		TRAESCS1D02G284000	NA	protein_coding	Triticum aestivum	1D	382.234	382234086	382236042	HSP70 [Source:UniProtKB/TrEMBL;Acc:Q9SAU8]	K03283	chaperone cofactor-dependent protein refolding	GO:0051085	cytoplasm	GO:0005737	unfolded protein binding	GO:0051082
Cluster_37715	NQVAMNPTNTVFDAKR	A0A3B6GWQ4_WHEAT	Uncharacterized protein	Up	TraesCS1D02G284000.1		TRAESCS1D02G284000	NA	protein_coding	Triticum aestivum	1D	382.234	382234086	382236042	HSP70 [Source:UniProtKB/TrEMBL;Acc:Q9SAU8]	K03283	chaperone cofactor-dependent protein refolding	GO:0051085	cytoplasm	GO:0005737	ATP binding	GO:0005524
Cluster_37715	NQVAMNPTNTVFDAKR	A0A3B6GWQ4_WHEAT	Uncharacterized protein	Up	TraesCS1D02G284000.1		TRAESCS1D02G284000	NA	protein_coding	Triticum aestivum	1D	382.234	382234086	382236042	HSP70 [Source:UniProtKB/TrEMBL;Acc:Q9SAU8]	K03283	chaperone cofactor-dependent protein refolding	GO:0051085	cytoplasm	GO:0005737	misfolded protein binding	GO:0051787
Cluster_37715	NQVAMNPTNTVFDAKR	A0A3B6GWQ4_WHEAT	Uncharacterized protein	Up	TraesCS1D02G284000.1		TRAESCS1D02G284000	NA	protein_coding	Triticum aestivum	1D	382.234	382234086	382236042	HSP70 [Source:UniProtKB/TrEMBL;Acc:Q9SAU8]	K03283	chaperone cofactor-dependent protein refolding	GO:0051085	cytoplasm	GO:0005737	heat shock protein binding	GO:0031072
Cluster_37715	NQVAMNPTNTVFDAKR	A0A3B6GWQ4_WHEAT	Uncharacterized protein	Up	TraesCS1D02G284000.1		TRAESCS1D02G284000	NA	protein_coding	Triticum aestivum	1D	382.234	382234086	382236042	HSP70 [Source:UniProtKB/TrEMBL;Acc:Q9SAU8]	K03283	chaperone cofactor-dependent protein refolding	GO:0051085	cytoplasm	GO:0005737	ATP hydrolysis activity	GO:0016887
Cluster_37715	NQVAMNPTNTVFDAKR	A0A3B6GWQ4_WHEAT	Uncharacterized protein	Up	TraesCS1D02G284000.1		TRAESCS1D02G284000	NA	protein_coding	Triticum aestivum	1D	382.234	382234086	382236042	HSP70 [Source:UniProtKB/TrEMBL;Acc:Q9SAU8]	K03283	chaperone cofactor-dependent protein refolding	GO:0051085	cytoplasm	GO:0005737	protein folding chaperone	GO:0044183
Cluster_37715	NQVAMNPTNTVFDAKR	A0A3B6GWQ4_WHEAT	Uncharacterized protein	Up	TraesCS1D02G284000.1		TRAESCS1D02G284000	NA	protein_coding	Triticum aestivum	1D	382.234	382234086	382236042	HSP70 [Source:UniProtKB/TrEMBL;Acc:Q9SAU8]	K03283	cellular response to unfolded protein	GO:0034620	cytoplasm	GO:0005737	unfolded protein binding	GO:0051082
Cluster_37715	NQVAMNPTNTVFDAKR	A0A3B6GWQ4_WHEAT	Uncharacterized protein	Up	TraesCS1D02G284000.1		TRAESCS1D02G284000	NA	protein_coding	Triticum aestivum	1D	382.234	382234086	382236042	HSP70 [Source:UniProtKB/TrEMBL;Acc:Q9SAU8]	K03283	cellular response to unfolded protein	GO:0034620	cytoplasm	GO:0005737	ATP binding	GO:0005524
Cluster_37715	NQVAMNPTNTVFDAKR	A0A3B6GWQ4_WHEAT	Uncharacterized protein	Up	TraesCS1D02G284000.1		TRAESCS1D02G284000	NA	protein_coding	Triticum aestivum	1D	382.234	382234086	382236042	HSP70 [Source:UniProtKB/TrEMBL;Acc:Q9SAU8]	K03283	cellular response to unfolded protein	GO:0034620	cytoplasm	GO:0005737	misfolded protein binding	GO:0051787
Cluster_37715	NQVAMNPTNTVFDAKR	A0A3B6GWQ4_WHEAT	Uncharacterized protein	Up	TraesCS1D02G284000.1		TRAESCS1D02G284000	NA	protein_coding	Triticum aestivum	1D	382.234	382234086	382236042	HSP70 [Source:UniProtKB/TrEMBL;Acc:Q9SAU8]	K03283	cellular response to unfolded protein	GO:0034620	cytoplasm	GO:0005737	heat shock protein binding	GO:0031072
Cluster_37715	NQVAMNPTNTVFDAKR	A0A3B6GWQ4_WHEAT	Uncharacterized protein	Up	TraesCS1D02G284000.1		TRAESCS1D02G284000	NA	protein_coding	Triticum aestivum	1D	382.234	382234086	382236042	HSP70 [Source:UniProtKB/TrEMBL;Acc:Q9SAU8]	K03283	cellular response to unfolded protein	GO:0034620	cytoplasm	GO:0005737	ATP hydrolysis activity	GO:0016887
Cluster_37715	NQVAMNPTNTVFDAKR	A0A3B6GWQ4_WHEAT	Uncharacterized protein	Up	TraesCS1D02G284000.1		TRAESCS1D02G284000	NA	protein_coding	Triticum aestivum	1D	382.234	382234086	382236042	HSP70 [Source:UniProtKB/TrEMBL;Acc:Q9SAU8]	K03283	cellular response to unfolded protein	GO:0034620	cytoplasm	GO:0005737	protein folding chaperone	GO:0044183
Cluster_37715	NQVAMNPTNTVFDAKR	A0A3B6GWQ4_WHEAT	Uncharacterized protein	Up	TraesCS1D02G284000.1		TRAESCS1D02G284000	NA	protein_coding	Triticum aestivum	1D	382.234	382234086	382236042	HSP70 [Source:UniProtKB/TrEMBL;Acc:Q9SAU8]	K03283	protein refolding	GO:0042026	cytoplasm	GO:0005737	unfolded protein binding	GO:0051082
Cluster_37715	NQVAMNPTNTVFDAKR	A0A3B6GWQ4_WHEAT	Uncharacterized protein	Up	TraesCS1D02G284000.1		TRAESCS1D02G284000	NA	protein_coding	Triticum aestivum	1D	382.234	382234086	382236042	HSP70 [Source:UniProtKB/TrEMBL;Acc:Q9SAU8]	K03283	protein refolding	GO:0042026	cytoplasm	GO:0005737	ATP binding	GO:0005524
Cluster_37715	NQVAMNPTNTVFDAKR	A0A3B6GWQ4_WHEAT	Uncharacterized protein	Up	TraesCS1D02G284000.1		TRAESCS1D02G284000	NA	protein_coding	Triticum aestivum	1D	382.234	382234086	382236042	HSP70 [Source:UniProtKB/TrEMBL;Acc:Q9SAU8]	K03283	protein refolding	GO:0042026	cytoplasm	GO:0005737	misfolded protein binding	GO:0051787
Cluster_37715	NQVAMNPTNTVFDAKR	A0A3B6GWQ4_WHEAT	Uncharacterized protein	Up	TraesCS1D02G284000.1		TRAESCS1D02G284000	NA	protein_coding	Triticum aestivum	1D	382.234	382234086	382236042	HSP70 [Source:UniProtKB/TrEMBL;Acc:Q9SAU8]	K03283	protein refolding	GO:0042026	cytoplasm	GO:0005737	heat shock protein binding	GO:0031072
Cluster_37715	NQVAMNPTNTVFDAKR	A0A3B6GWQ4_WHEAT	Uncharacterized protein	Up	TraesCS1D02G284000.1		TRAESCS1D02G284000	NA	protein_coding	Triticum aestivum	1D	382.234	382234086	382236042	HSP70 [Source:UniProtKB/TrEMBL;Acc:Q9SAU8]	K03283	protein refolding	GO:0042026	cytoplasm	GO:0005737	ATP hydrolysis activity	GO:0016887
Cluster_37715	NQVAMNPTNTVFDAKR	A0A3B6GWQ4_WHEAT	Uncharacterized protein	Up	TraesCS1D02G284000.1		TRAESCS1D02G284000	NA	protein_coding	Triticum aestivum	1D	382.234	382234086	382236042	HSP70 [Source:UniProtKB/TrEMBL;Acc:Q9SAU8]	K03283	protein refolding	GO:0042026	cytoplasm	GO:0005737	protein folding chaperone	GO:0044183
Cluster_37715	NQVAMNPTNTVFDAKR	A0A3B6H170_WHEAT	Uncharacterized protein	Up	TraesCS1D02G284000.1		TRAESCS1D02G284000	NA	protein_coding	Triticum aestivum	1D	382.234	382234086	382236027	HSP70 [Source:UniProtKB/TrEMBL;Acc:Q9SAU8]	K03283	chaperone cofactor-dependent protein refolding	GO:0051085	cytoplasm	GO:0005737	unfolded protein binding	GO:0051082
Cluster_37715	NQVAMNPTNTVFDAKR	A0A3B6H170_WHEAT	Uncharacterized protein	Up	TraesCS1D02G284000.1		TRAESCS1D02G284000	NA	protein_coding	Triticum aestivum	1D	382.234	382234086	382236027	HSP70 [Source:UniProtKB/TrEMBL;Acc:Q9SAU8]	K03283	chaperone cofactor-dependent protein refolding	GO:0051085	cytoplasm	GO:0005737	ATP binding	GO:0005524
Cluster_37715	NQVAMNPTNTVFDAKR	A0A3B6H170_WHEAT	Uncharacterized protein	Up	TraesCS1D02G284000.1		TRAESCS1D02G284000	NA	protein_coding	Triticum aestivum	1D	382.234	382234086	382236027	HSP70 [Source:UniProtKB/TrEMBL;Acc:Q9SAU8]	K03283	chaperone cofactor-dependent protein refolding	GO:0051085	cytoplasm	GO:0005737	misfolded protein binding	GO:0051787
Cluster_37715	NQVAMNPTNTVFDAKR	A0A3B6H170_WHEAT	Uncharacterized protein	Up	TraesCS1D02G284000.1		TRAESCS1D02G284000	NA	protein_coding	Triticum aestivum	1D	382.234	382234086	382236027	HSP70 [Source:UniProtKB/TrEMBL;Acc:Q9SAU8]	K03283	chaperone cofactor-dependent protein refolding	GO:0051085	cytoplasm	GO:0005737	heat shock protein binding	GO:0031072
Cluster_37715	NQVAMNPTNTVFDAKR	A0A3B6H170_WHEAT	Uncharacterized protein	Up	TraesCS1D02G284000.1		TRAESCS1D02G284000	NA	protein_coding	Triticum aestivum	1D	382.234	382234086	382236027	HSP70 [Source:UniProtKB/TrEMBL;Acc:Q9SAU8]	K03283	chaperone cofactor-dependent protein refolding	GO:0051085	cytoplasm	GO:0005737	ATP hydrolysis activity	GO:0016887
Cluster_37715	NQVAMNPTNTVFDAKR	A0A3B6H170_WHEAT	Uncharacterized protein	Up	TraesCS1D02G284000.1		TRAESCS1D02G284000	NA	protein_coding	Triticum aestivum	1D	382.234	382234086	382236027	HSP70 [Source:UniProtKB/TrEMBL;Acc:Q9SAU8]	K03283	chaperone cofactor-dependent protein refolding	GO:0051085	cytoplasm	GO:0005737	protein folding chaperone	GO:0044183
Cluster_37715	NQVAMNPTNTVFDAKR	A0A3B6H170_WHEAT	Uncharacterized protein	Up	TraesCS1D02G284000.1		TRAESCS1D02G284000	NA	protein_coding	Triticum aestivum	1D	382.234	382234086	382236027	HSP70 [Source:UniProtKB/TrEMBL;Acc:Q9SAU8]	K03283	cellular response to unfolded protein	GO:0034620	cytoplasm	GO:0005737	unfolded protein binding	GO:0051082
Cluster_37715	NQVAMNPTNTVFDAKR	A0A3B6H170_WHEAT	Uncharacterized protein	Up	TraesCS1D02G284000.1		TRAESCS1D02G284000	NA	protein_coding	Triticum aestivum	1D	382.234	382234086	382236027	HSP70 [Source:UniProtKB/TrEMBL;Acc:Q9SAU8]	K03283	cellular response to unfolded protein	GO:0034620	cytoplasm	GO:0005737	ATP binding	GO:0005524
Cluster_37715	NQVAMNPTNTVFDAKR	A0A3B6H170_WHEAT	Uncharacterized protein	Up	TraesCS1D02G284000.1		TRAESCS1D02G284000	NA	protein_coding	Triticum aestivum	1D	382.234	382234086	382236027	HSP70 [Source:UniProtKB/TrEMBL;Acc:Q9SAU8]	K03283	cellular response to unfolded protein	GO:0034620	cytoplasm	GO:0005737	misfolded protein binding	GO:0051787
Cluster_37715	NQVAMNPTNTVFDAKR	A0A3B6H170_WHEAT	Uncharacterized protein	Up	TraesCS1D02G284000.1		TRAESCS1D02G284000	NA	protein_coding	Triticum aestivum	1D	382.234	382234086	382236027	HSP70 [Source:UniProtKB/TrEMBL;Acc:Q9SAU8]	K03283	cellular response to unfolded protein	GO:0034620	cytoplasm	GO:0005737	heat shock protein binding	GO:0031072
Cluster_37715	NQVAMNPTNTVFDAKR	A0A3B6H170_WHEAT	Uncharacterized protein	Up	TraesCS1D02G284000.1		TRAESCS1D02G284000	NA	protein_coding	Triticum aestivum	1D	382.234	382234086	382236027	HSP70 [Source:UniProtKB/TrEMBL;Acc:Q9SAU8]	K03283	cellular response to unfolded protein	GO:0034620	cytoplasm	GO:0005737	ATP hydrolysis activity	GO:0016887
Cluster_37715	NQVAMNPTNTVFDAKR	A0A3B6H170_WHEAT	Uncharacterized protein	Up	TraesCS1D02G284000.1		TRAESCS1D02G284000	NA	protein_coding	Triticum aestivum	1D	382.234	382234086	382236027	HSP70 [Source:UniProtKB/TrEMBL;Acc:Q9SAU8]	K03283	cellular response to unfolded protein	GO:0034620	cytoplasm	GO:0005737	protein folding chaperone	GO:0044183
Cluster_37715	NQVAMNPTNTVFDAKR	A0A3B6H170_WHEAT	Uncharacterized protein	Up	TraesCS1D02G284000.1		TRAESCS1D02G284000	NA	protein_coding	Triticum aestivum	1D	382.234	382234086	382236027	HSP70 [Source:UniProtKB/TrEMBL;Acc:Q9SAU8]	K03283	protein refolding	GO:0042026	cytoplasm	GO:0005737	unfolded protein binding	GO:0051082
Cluster_37715	NQVAMNPTNTVFDAKR	A0A3B6H170_WHEAT	Uncharacterized protein	Up	TraesCS1D02G284000.1		TRAESCS1D02G284000	NA	protein_coding	Triticum aestivum	1D	382.234	382234086	382236027	HSP70 [Source:UniProtKB/TrEMBL;Acc:Q9SAU8]	K03283	protein refolding	GO:0042026	cytoplasm	GO:0005737	ATP binding	GO:0005524
Cluster_37715	NQVAMNPTNTVFDAKR	A0A3B6H170_WHEAT	Uncharacterized protein	Up	TraesCS1D02G284000.1		TRAESCS1D02G284000	NA	protein_coding	Triticum aestivum	1D	382.234	382234086	382236027	HSP70 [Source:UniProtKB/TrEMBL;Acc:Q9SAU8]	K03283	protein refolding	GO:0042026	cytoplasm	GO:0005737	misfolded protein binding	GO:0051787
Cluster_37715	NQVAMNPTNTVFDAKR	A0A3B6H170_WHEAT	Uncharacterized protein	Up	TraesCS1D02G284000.1		TRAESCS1D02G284000	NA	protein_coding	Triticum aestivum	1D	382.234	382234086	382236027	HSP70 [Source:UniProtKB/TrEMBL;Acc:Q9SAU8]	K03283	protein refolding	GO:0042026	cytoplasm	GO:0005737	heat shock protein binding	GO:0031072
Cluster_37715	NQVAMNPTNTVFDAKR	A0A3B6H170_WHEAT	Uncharacterized protein	Up	TraesCS1D02G284000.1		TRAESCS1D02G284000	NA	protein_coding	Triticum aestivum	1D	382.234	382234086	382236027	HSP70 [Source:UniProtKB/TrEMBL;Acc:Q9SAU8]	K03283	protein refolding	GO:0042026	cytoplasm	GO:0005737	ATP hydrolysis activity	GO:0016887
Cluster_37715	NQVAMNPTNTVFDAKR	A0A3B6H170_WHEAT	Uncharacterized protein	Up	TraesCS1D02G284000.1		TRAESCS1D02G284000	NA	protein_coding	Triticum aestivum	1D	382.234	382234086	382236027	HSP70 [Source:UniProtKB/TrEMBL;Acc:Q9SAU8]	K03283	protein refolding	GO:0042026	cytoplasm	GO:0005737	protein folding chaperone	GO:0044183
Cluster_37715	NQVAMNPTNTVFDAKR	A0A3B6ISB1_WHEAT	Uncharacterized protein	Up	TraesCS1D02G284000.1		TRAESCS1D02G284000	NA	protein_coding	Triticum aestivum	1D	382.234	382234086	382236057	HSP70 [Source:UniProtKB/TrEMBL;Acc:Q9SAU8]	K03283	chaperone cofactor-dependent protein refolding	GO:0051085	cytoplasm	GO:0005737	unfolded protein binding	GO:0051082
Cluster_37715	NQVAMNPTNTVFDAKR	A0A3B6ISB1_WHEAT	Uncharacterized protein	Up	TraesCS1D02G284000.1		TRAESCS1D02G284000	NA	protein_coding	Triticum aestivum	1D	382.234	382234086	382236057	HSP70 [Source:UniProtKB/TrEMBL;Acc:Q9SAU8]	K03283	chaperone cofactor-dependent protein refolding	GO:0051085	cytoplasm	GO:0005737	ATP binding	GO:0005524
Cluster_37715	NQVAMNPTNTVFDAKR	A0A3B6ISB1_WHEAT	Uncharacterized protein	Up	TraesCS1D02G284000.1		TRAESCS1D02G284000	NA	protein_coding	Triticum aestivum	1D	382.234	382234086	382236057	HSP70 [Source:UniProtKB/TrEMBL;Acc:Q9SAU8]	K03283	chaperone cofactor-dependent protein refolding	GO:0051085	cytoplasm	GO:0005737	misfolded protein binding	GO:0051787
Cluster_37715	NQVAMNPTNTVFDAKR	A0A3B6ISB1_WHEAT	Uncharacterized protein	Up	TraesCS1D02G284000.1		TRAESCS1D02G284000	NA	protein_coding	Triticum aestivum	1D	382.234	382234086	382236057	HSP70 [Source:UniProtKB/TrEMBL;Acc:Q9SAU8]	K03283	chaperone cofactor-dependent protein refolding	GO:0051085	cytoplasm	GO:0005737	heat shock protein binding	GO:0031072
Cluster_37715	NQVAMNPTNTVFDAKR	A0A3B6ISB1_WHEAT	Uncharacterized protein	Up	TraesCS1D02G284000.1		TRAESCS1D02G284000	NA	protein_coding	Triticum aestivum	1D	382.234	382234086	382236057	HSP70 [Source:UniProtKB/TrEMBL;Acc:Q9SAU8]	K03283	chaperone cofactor-dependent protein refolding	GO:0051085	cytoplasm	GO:0005737	ATP hydrolysis activity	GO:0016887
Cluster_37715	NQVAMNPTNTVFDAKR	A0A3B6ISB1_WHEAT	Uncharacterized protein	Up	TraesCS1D02G284000.1		TRAESCS1D02G284000	NA	protein_coding	Triticum aestivum	1D	382.234	382234086	382236057	HSP70 [Source:UniProtKB/TrEMBL;Acc:Q9SAU8]	K03283	chaperone cofactor-dependent protein refolding	GO:0051085	cytoplasm	GO:0005737	protein folding chaperone	GO:0044183
Cluster_37715	NQVAMNPTNTVFDAKR	A0A3B6ISB1_WHEAT	Uncharacterized protein	Up	TraesCS1D02G284000.1		TRAESCS1D02G284000	NA	protein_coding	Triticum aestivum	1D	382.234	382234086	382236057	HSP70 [Source:UniProtKB/TrEMBL;Acc:Q9SAU8]	K03283	cellular response to unfolded protein	GO:0034620	cytoplasm	GO:0005737	unfolded protein binding	GO:0051082
Cluster_37715	NQVAMNPTNTVFDAKR	A0A3B6ISB1_WHEAT	Uncharacterized protein	Up	TraesCS1D02G284000.1		TRAESCS1D02G284000	NA	protein_coding	Triticum aestivum	1D	382.234	382234086	382236057	HSP70 [Source:UniProtKB/TrEMBL;Acc:Q9SAU8]	K03283	cellular response to unfolded protein	GO:0034620	cytoplasm	GO:0005737	ATP binding	GO:0005524
Cluster_37715	NQVAMNPTNTVFDAKR	A0A3B6ISB1_WHEAT	Uncharacterized protein	Up	TraesCS1D02G284000.1		TRAESCS1D02G284000	NA	protein_coding	Triticum aestivum	1D	382.234	382234086	382236057	HSP70 [Source:UniProtKB/TrEMBL;Acc:Q9SAU8]	K03283	cellular response to unfolded protein	GO:0034620	cytoplasm	GO:0005737	misfolded protein binding	GO:0051787
Cluster_37715	NQVAMNPTNTVFDAKR	A0A3B6ISB1_WHEAT	Uncharacterized protein	Up	TraesCS1D02G284000.1		TRAESCS1D02G284000	NA	protein_coding	Triticum aestivum	1D	382.234	382234086	382236057	HSP70 [Source:UniProtKB/TrEMBL;Acc:Q9SAU8]	K03283	cellular response to unfolded protein	GO:0034620	cytoplasm	GO:0005737	heat shock protein binding	GO:0031072
Cluster_37715	NQVAMNPTNTVFDAKR	A0A3B6ISB1_WHEAT	Uncharacterized protein	Up	TraesCS1D02G284000.1		TRAESCS1D02G284000	NA	protein_coding	Triticum aestivum	1D	382.234	382234086	382236057	HSP70 [Source:UniProtKB/TrEMBL;Acc:Q9SAU8]	K03283	cellular response to unfolded protein	GO:0034620	cytoplasm	GO:0005737	ATP hydrolysis activity	GO:0016887
Cluster_37715	NQVAMNPTNTVFDAKR	A0A3B6ISB1_WHEAT	Uncharacterized protein	Up	TraesCS1D02G284000.1		TRAESCS1D02G284000	NA	protein_coding	Triticum aestivum	1D	382.234	382234086	382236057	HSP70 [Source:UniProtKB/TrEMBL;Acc:Q9SAU8]	K03283	cellular response to unfolded protein	GO:0034620	cytoplasm	GO:0005737	protein folding chaperone	GO:0044183
Cluster_37715	NQVAMNPTNTVFDAKR	A0A3B6ISB1_WHEAT	Uncharacterized protein	Up	TraesCS1D02G284000.1		TRAESCS1D02G284000	NA	protein_coding	Triticum aestivum	1D	382.234	382234086	382236057	HSP70 [Source:UniProtKB/TrEMBL;Acc:Q9SAU8]	K03283	protein refolding	GO:0042026	cytoplasm	GO:0005737	unfolded protein binding	GO:0051082
Cluster_37715	NQVAMNPTNTVFDAKR	A0A3B6ISB1_WHEAT	Uncharacterized protein	Up	TraesCS1D02G284000.1		TRAESCS1D02G284000	NA	protein_coding	Triticum aestivum	1D	382.234	382234086	382236057	HSP70 [Source:UniProtKB/TrEMBL;Acc:Q9SAU8]	K03283	protein refolding	GO:0042026	cytoplasm	GO:0005737	ATP binding	GO:0005524
Cluster_37715	NQVAMNPTNTVFDAKR	A0A3B6ISB1_WHEAT	Uncharacterized protein	Up	TraesCS1D02G284000.1		TRAESCS1D02G284000	NA	protein_coding	Triticum aestivum	1D	382.234	382234086	382236057	HSP70 [Source:UniProtKB/TrEMBL;Acc:Q9SAU8]	K03283	protein refolding	GO:0042026	cytoplasm	GO:0005737	misfolded protein binding	GO:0051787
Cluster_37715	NQVAMNPTNTVFDAKR	A0A3B6ISB1_WHEAT	Uncharacterized protein	Up	TraesCS1D02G284000.1		TRAESCS1D02G284000	NA	protein_coding	Triticum aestivum	1D	382.234	382234086	382236057	HSP70 [Source:UniProtKB/TrEMBL;Acc:Q9SAU8]	K03283	protein refolding	GO:0042026	cytoplasm	GO:0005737	heat shock protein binding	GO:0031072
Cluster_37715	NQVAMNPTNTVFDAKR	A0A3B6ISB1_WHEAT	Uncharacterized protein	Up	TraesCS1D02G284000.1		TRAESCS1D02G284000	NA	protein_coding	Triticum aestivum	1D	382.234	382234086	382236057	HSP70 [Source:UniProtKB/TrEMBL;Acc:Q9SAU8]	K03283	protein refolding	GO:0042026	cytoplasm	GO:0005737	ATP hydrolysis activity	GO:0016887
Cluster_37715	NQVAMNPTNTVFDAKR	A0A3B6ISB1_WHEAT	Uncharacterized protein	Up	TraesCS1D02G284000.1		TRAESCS1D02G284000	NA	protein_coding	Triticum aestivum	1D	382.234	382234086	382236057	HSP70 [Source:UniProtKB/TrEMBL;Acc:Q9SAU8]	K03283	protein refolding	GO:0042026	cytoplasm	GO:0005737	protein folding chaperone	GO:0044183
Cluster_37715	NQVAMNPTNTVFDAKR	A0A3B6JLI9_WHEAT	Uncharacterized protein	Up	TraesCS1D02G284000.1		TRAESCS1D02G284000	NA	protein_coding	Triticum aestivum	1D	382.234	382234086	382236057	HSP70 [Source:UniProtKB/TrEMBL;Acc:Q9SAU8]	K03283	chaperone cofactor-dependent protein refolding	GO:0051085	cytoplasm	GO:0005737	unfolded protein binding	GO:0051082
Cluster_37715	NQVAMNPTNTVFDAKR	A0A3B6JLI9_WHEAT	Uncharacterized protein	Up	TraesCS1D02G284000.1		TRAESCS1D02G284000	NA	protein_coding	Triticum aestivum	1D	382.234	382234086	382236057	HSP70 [Source:UniProtKB/TrEMBL;Acc:Q9SAU8]	K03283	chaperone cofactor-dependent protein refolding	GO:0051085	cytoplasm	GO:0005737	ATP binding	GO:0005524
Cluster_37715	NQVAMNPTNTVFDAKR	A0A3B6JLI9_WHEAT	Uncharacterized protein	Up	TraesCS1D02G284000.1		TRAESCS1D02G284000	NA	protein_coding	Triticum aestivum	1D	382.234	382234086	382236057	HSP70 [Source:UniProtKB/TrEMBL;Acc:Q9SAU8]	K03283	chaperone cofactor-dependent protein refolding	GO:0051085	cytoplasm	GO:0005737	misfolded protein binding	GO:0051787
Cluster_37715	NQVAMNPTNTVFDAKR	A0A3B6JLI9_WHEAT	Uncharacterized protein	Up	TraesCS1D02G284000.1		TRAESCS1D02G284000	NA	protein_coding	Triticum aestivum	1D	382.234	382234086	382236057	HSP70 [Source:UniProtKB/TrEMBL;Acc:Q9SAU8]	K03283	chaperone cofactor-dependent protein refolding	GO:0051085	cytoplasm	GO:0005737	heat shock protein binding	GO:0031072
Cluster_37715	NQVAMNPTNTVFDAKR	A0A3B6JLI9_WHEAT	Uncharacterized protein	Up	TraesCS1D02G284000.1		TRAESCS1D02G284000	NA	protein_coding	Triticum aestivum	1D	382.234	382234086	382236057	HSP70 [Source:UniProtKB/TrEMBL;Acc:Q9SAU8]	K03283	chaperone cofactor-dependent protein refolding	GO:0051085	cytoplasm	GO:0005737	ATP hydrolysis activity	GO:0016887
Cluster_37715	NQVAMNPTNTVFDAKR	A0A3B6JLI9_WHEAT	Uncharacterized protein	Up	TraesCS1D02G284000.1		TRAESCS1D02G284000	NA	protein_coding	Triticum aestivum	1D	382.234	382234086	382236057	HSP70 [Source:UniProtKB/TrEMBL;Acc:Q9SAU8]	K03283	chaperone cofactor-dependent protein refolding	GO:0051085	cytoplasm	GO:0005737	protein folding chaperone	GO:0044183
Cluster_37715	NQVAMNPTNTVFDAKR	A0A3B6JLI9_WHEAT	Uncharacterized protein	Up	TraesCS1D02G284000.1		TRAESCS1D02G284000	NA	protein_coding	Triticum aestivum	1D	382.234	382234086	382236057	HSP70 [Source:UniProtKB/TrEMBL;Acc:Q9SAU8]	K03283	cellular response to unfolded protein	GO:0034620	cytoplasm	GO:0005737	unfolded protein binding	GO:0051082
Cluster_37715	NQVAMNPTNTVFDAKR	A0A3B6JLI9_WHEAT	Uncharacterized protein	Up	TraesCS1D02G284000.1		TRAESCS1D02G284000	NA	protein_coding	Triticum aestivum	1D	382.234	382234086	382236057	HSP70 [Source:UniProtKB/TrEMBL;Acc:Q9SAU8]	K03283	cellular response to unfolded protein	GO:0034620	cytoplasm	GO:0005737	ATP binding	GO:0005524
Cluster_37715	NQVAMNPTNTVFDAKR	A0A3B6JLI9_WHEAT	Uncharacterized protein	Up	TraesCS1D02G284000.1		TRAESCS1D02G284000	NA	protein_coding	Triticum aestivum	1D	382.234	382234086	382236057	HSP70 [Source:UniProtKB/TrEMBL;Acc:Q9SAU8]	K03283	cellular response to unfolded protein	GO:0034620	cytoplasm	GO:0005737	misfolded protein binding	GO:0051787
Cluster_37715	NQVAMNPTNTVFDAKR	A0A3B6JLI9_WHEAT	Uncharacterized protein	Up	TraesCS1D02G284000.1		TRAESCS1D02G284000	NA	protein_coding	Triticum aestivum	1D	382.234	382234086	382236057	HSP70 [Source:UniProtKB/TrEMBL;Acc:Q9SAU8]	K03283	cellular response to unfolded protein	GO:0034620	cytoplasm	GO:0005737	heat shock protein binding	GO:0031072
Cluster_37715	NQVAMNPTNTVFDAKR	A0A3B6JLI9_WHEAT	Uncharacterized protein	Up	TraesCS1D02G284000.1		TRAESCS1D02G284000	NA	protein_coding	Triticum aestivum	1D	382.234	382234086	382236057	HSP70 [Source:UniProtKB/TrEMBL;Acc:Q9SAU8]	K03283	cellular response to unfolded protein	GO:0034620	cytoplasm	GO:0005737	ATP hydrolysis activity	GO:0016887
Cluster_37715	NQVAMNPTNTVFDAKR	A0A3B6JLI9_WHEAT	Uncharacterized protein	Up	TraesCS1D02G284000.1		TRAESCS1D02G284000	NA	protein_coding	Triticum aestivum	1D	382.234	382234086	382236057	HSP70 [Source:UniProtKB/TrEMBL;Acc:Q9SAU8]	K03283	cellular response to unfolded protein	GO:0034620	cytoplasm	GO:0005737	protein folding chaperone	GO:0044183
Cluster_37715	NQVAMNPTNTVFDAKR	A0A3B6JLI9_WHEAT	Uncharacterized protein	Up	TraesCS1D02G284000.1		TRAESCS1D02G284000	NA	protein_coding	Triticum aestivum	1D	382.234	382234086	382236057	HSP70 [Source:UniProtKB/TrEMBL;Acc:Q9SAU8]	K03283	protein refolding	GO:0042026	cytoplasm	GO:0005737	unfolded protein binding	GO:0051082
Cluster_37715	NQVAMNPTNTVFDAKR	A0A3B6JLI9_WHEAT	Uncharacterized protein	Up	TraesCS1D02G284000.1		TRAESCS1D02G284000	NA	protein_coding	Triticum aestivum	1D	382.234	382234086	382236057	HSP70 [Source:UniProtKB/TrEMBL;Acc:Q9SAU8]	K03283	protein refolding	GO:0042026	cytoplasm	GO:0005737	ATP binding	GO:0005524
Cluster_37715	NQVAMNPTNTVFDAKR	A0A3B6JLI9_WHEAT	Uncharacterized protein	Up	TraesCS1D02G284000.1		TRAESCS1D02G284000	NA	protein_coding	Triticum aestivum	1D	382.234	382234086	382236057	HSP70 [Source:UniProtKB/TrEMBL;Acc:Q9SAU8]	K03283	protein refolding	GO:0042026	cytoplasm	GO:0005737	misfolded protein binding	GO:0051787
Cluster_37715	NQVAMNPTNTVFDAKR	A0A3B6JLI9_WHEAT	Uncharacterized protein	Up	TraesCS1D02G284000.1		TRAESCS1D02G284000	NA	protein_coding	Triticum aestivum	1D	382.234	382234086	382236057	HSP70 [Source:UniProtKB/TrEMBL;Acc:Q9SAU8]	K03283	protein refolding	GO:0042026	cytoplasm	GO:0005737	heat shock protein binding	GO:0031072
Cluster_37715	NQVAMNPTNTVFDAKR	A0A3B6JLI9_WHEAT	Uncharacterized protein	Up	TraesCS1D02G284000.1		TRAESCS1D02G284000	NA	protein_coding	Triticum aestivum	1D	382.234	382234086	382236057	HSP70 [Source:UniProtKB/TrEMBL;Acc:Q9SAU8]	K03283	protein refolding	GO:0042026	cytoplasm	GO:0005737	ATP hydrolysis activity	GO:0016887
Cluster_37715	NQVAMNPTNTVFDAKR	A0A3B6JLI9_WHEAT	Uncharacterized protein	Up	TraesCS1D02G284000.1		TRAESCS1D02G284000	NA	protein_coding	Triticum aestivum	1D	382.234	382234086	382236057	HSP70 [Source:UniProtKB/TrEMBL;Acc:Q9SAU8]	K03283	protein refolding	GO:0042026	cytoplasm	GO:0005737	protein folding chaperone	GO:0044183
Cluster_37715	NQVAMNPTNTVFDAKR	A0A3B5Y2Z8_WHEAT	Uncharacterized protein	Up	TraesCS1D02G284000.1		TRAESCS1D02G284000	NA	protein_coding	Triticum aestivum	1D	382.234	382234086	382235928	HSP70 [Source:UniProtKB/TrEMBL;Acc:Q9SAU8]	K03283	chaperone cofactor-dependent protein refolding	GO:0051085	cytoplasm	GO:0005737	unfolded protein binding	GO:0051082
Cluster_37715	NQVAMNPTNTVFDAKR	A0A3B5Y2Z8_WHEAT	Uncharacterized protein	Up	TraesCS1D02G284000.1		TRAESCS1D02G284000	NA	protein_coding	Triticum aestivum	1D	382.234	382234086	382235928	HSP70 [Source:UniProtKB/TrEMBL;Acc:Q9SAU8]	K03283	chaperone cofactor-dependent protein refolding	GO:0051085	cytoplasm	GO:0005737	ATP binding	GO:0005524
Cluster_37715	NQVAMNPTNTVFDAKR	A0A3B5Y2Z8_WHEAT	Uncharacterized protein	Up	TraesCS1D02G284000.1		TRAESCS1D02G284000	NA	protein_coding	Triticum aestivum	1D	382.234	382234086	382235928	HSP70 [Source:UniProtKB/TrEMBL;Acc:Q9SAU8]	K03283	chaperone cofactor-dependent protein refolding	GO:0051085	cytoplasm	GO:0005737	misfolded protein binding	GO:0051787
Cluster_37715	NQVAMNPTNTVFDAKR	A0A3B5Y2Z8_WHEAT	Uncharacterized protein	Up	TraesCS1D02G284000.1		TRAESCS1D02G284000	NA	protein_coding	Triticum aestivum	1D	382.234	382234086	382235928	HSP70 [Source:UniProtKB/TrEMBL;Acc:Q9SAU8]	K03283	chaperone cofactor-dependent protein refolding	GO:0051085	cytoplasm	GO:0005737	heat shock protein binding	GO:0031072
Cluster_37715	NQVAMNPTNTVFDAKR	A0A3B5Y2Z8_WHEAT	Uncharacterized protein	Up	TraesCS1D02G284000.1		TRAESCS1D02G284000	NA	protein_coding	Triticum aestivum	1D	382.234	382234086	382235928	HSP70 [Source:UniProtKB/TrEMBL;Acc:Q9SAU8]	K03283	chaperone cofactor-dependent protein refolding	GO:0051085	cytoplasm	GO:0005737	ATP hydrolysis activity	GO:0016887
Cluster_37715	NQVAMNPTNTVFDAKR	A0A3B5Y2Z8_WHEAT	Uncharacterized protein	Up	TraesCS1D02G284000.1		TRAESCS1D02G284000	NA	protein_coding	Triticum aestivum	1D	382.234	382234086	382235928	HSP70 [Source:UniProtKB/TrEMBL;Acc:Q9SAU8]	K03283	chaperone cofactor-dependent protein refolding	GO:0051085	cytoplasm	GO:0005737	protein folding chaperone	GO:0044183
Cluster_37715	NQVAMNPTNTVFDAKR	A0A3B5Y2Z8_WHEAT	Uncharacterized protein	Up	TraesCS1D02G284000.1		TRAESCS1D02G284000	NA	protein_coding	Triticum aestivum	1D	382.234	382234086	382235928	HSP70 [Source:UniProtKB/TrEMBL;Acc:Q9SAU8]	K03283	cellular response to unfolded protein	GO:0034620	cytoplasm	GO:0005737	unfolded protein binding	GO:0051082
Cluster_37715	NQVAMNPTNTVFDAKR	A0A3B5Y2Z8_WHEAT	Uncharacterized protein	Up	TraesCS1D02G284000.1		TRAESCS1D02G284000	NA	protein_coding	Triticum aestivum	1D	382.234	382234086	382235928	HSP70 [Source:UniProtKB/TrEMBL;Acc:Q9SAU8]	K03283	cellular response to unfolded protein	GO:0034620	cytoplasm	GO:0005737	ATP binding	GO:0005524
Cluster_37715	NQVAMNPTNTVFDAKR	A0A3B5Y2Z8_WHEAT	Uncharacterized protein	Up	TraesCS1D02G284000.1		TRAESCS1D02G284000	NA	protein_coding	Triticum aestivum	1D	382.234	382234086	382235928	HSP70 [Source:UniProtKB/TrEMBL;Acc:Q9SAU8]	K03283	cellular response to unfolded protein	GO:0034620	cytoplasm	GO:0005737	misfolded protein binding	GO:0051787
Cluster_37715	NQVAMNPTNTVFDAKR	A0A3B5Y2Z8_WHEAT	Uncharacterized protein	Up	TraesCS1D02G284000.1		TRAESCS1D02G284000	NA	protein_coding	Triticum aestivum	1D	382.234	382234086	382235928	HSP70 [Source:UniProtKB/TrEMBL;Acc:Q9SAU8]	K03283	cellular response to unfolded protein	GO:0034620	cytoplasm	GO:0005737	heat shock protein binding	GO:0031072
Cluster_37715	NQVAMNPTNTVFDAKR	A0A3B5Y2Z8_WHEAT	Uncharacterized protein	Up	TraesCS1D02G284000.1		TRAESCS1D02G284000	NA	protein_coding	Triticum aestivum	1D	382.234	382234086	382235928	HSP70 [Source:UniProtKB/TrEMBL;Acc:Q9SAU8]	K03283	cellular response to unfolded protein	GO:0034620	cytoplasm	GO:0005737	ATP hydrolysis activity	GO:0016887
Cluster_37715	NQVAMNPTNTVFDAKR	A0A3B5Y2Z8_WHEAT	Uncharacterized protein	Up	TraesCS1D02G284000.1		TRAESCS1D02G284000	NA	protein_coding	Triticum aestivum	1D	382.234	382234086	382235928	HSP70 [Source:UniProtKB/TrEMBL;Acc:Q9SAU8]	K03283	cellular response to unfolded protein	GO:0034620	cytoplasm	GO:0005737	protein folding chaperone	GO:0044183
Cluster_37715	NQVAMNPTNTVFDAKR	A0A3B5Y2Z8_WHEAT	Uncharacterized protein	Up	TraesCS1D02G284000.1		TRAESCS1D02G284000	NA	protein_coding	Triticum aestivum	1D	382.234	382234086	382235928	HSP70 [Source:UniProtKB/TrEMBL;Acc:Q9SAU8]	K03283	protein refolding	GO:0042026	cytoplasm	GO:0005737	unfolded protein binding	GO:0051082
Cluster_37715	NQVAMNPTNTVFDAKR	A0A3B5Y2Z8_WHEAT	Uncharacterized protein	Up	TraesCS1D02G284000.1		TRAESCS1D02G284000	NA	protein_coding	Triticum aestivum	1D	382.234	382234086	382235928	HSP70 [Source:UniProtKB/TrEMBL;Acc:Q9SAU8]	K03283	protein refolding	GO:0042026	cytoplasm	GO:0005737	ATP binding	GO:0005524
Cluster_37715	NQVAMNPTNTVFDAKR	A0A3B5Y2Z8_WHEAT	Uncharacterized protein	Up	TraesCS1D02G284000.1		TRAESCS1D02G284000	NA	protein_coding	Triticum aestivum	1D	382.234	382234086	382235928	HSP70 [Source:UniProtKB/TrEMBL;Acc:Q9SAU8]	K03283	protein refolding	GO:0042026	cytoplasm	GO:0005737	misfolded protein binding	GO:0051787
Cluster_37715	NQVAMNPTNTVFDAKR	A0A3B5Y2Z8_WHEAT	Uncharacterized protein	Up	TraesCS1D02G284000.1		TRAESCS1D02G284000	NA	protein_coding	Triticum aestivum	1D	382.234	382234086	382235928	HSP70 [Source:UniProtKB/TrEMBL;Acc:Q9SAU8]	K03283	protein refolding	GO:0042026	cytoplasm	GO:0005737	heat shock protein binding	GO:0031072
Cluster_37715	NQVAMNPTNTVFDAKR	A0A3B5Y2Z8_WHEAT	Uncharacterized protein	Up	TraesCS1D02G284000.1		TRAESCS1D02G284000	NA	protein_coding	Triticum aestivum	1D	382.234	382234086	382235928	HSP70 [Source:UniProtKB/TrEMBL;Acc:Q9SAU8]	K03283	protein refolding	GO:0042026	cytoplasm	GO:0005737	ATP hydrolysis activity	GO:0016887
Cluster_37715	NQVAMNPTNTVFDAKR	A0A3B5Y2Z8_WHEAT	Uncharacterized protein	Up	TraesCS1D02G284000.1		TRAESCS1D02G284000	NA	protein_coding	Triticum aestivum	1D	382.234	382234086	382235928	HSP70 [Source:UniProtKB/TrEMBL;Acc:Q9SAU8]	K03283	protein refolding	GO:0042026	cytoplasm	GO:0005737	protein folding chaperone	GO:0044183
Cluster_37715	NQVAMNPTNTVFDAKR	A0A3B6GWQ9_WHEAT	Uncharacterized protein	Up	TraesCS1D02G284000.1		TRAESCS1D02G284000	NA	protein_coding	Triticum aestivum	1D	382.234	382234086	382235925	HSP70 [Source:UniProtKB/TrEMBL;Acc:Q9SAU8]	K03283	chaperone cofactor-dependent protein refolding	GO:0051085	cytoplasm	GO:0005737	unfolded protein binding	GO:0051082
Cluster_37715	NQVAMNPTNTVFDAKR	A0A3B6GWQ9_WHEAT	Uncharacterized protein	Up	TraesCS1D02G284000.1		TRAESCS1D02G284000	NA	protein_coding	Triticum aestivum	1D	382.234	382234086	382235925	HSP70 [Source:UniProtKB/TrEMBL;Acc:Q9SAU8]	K03283	chaperone cofactor-dependent protein refolding	GO:0051085	cytoplasm	GO:0005737	ATP binding	GO:0005524
Cluster_37715	NQVAMNPTNTVFDAKR	A0A3B6GWQ9_WHEAT	Uncharacterized protein	Up	TraesCS1D02G284000.1		TRAESCS1D02G284000	NA	protein_coding	Triticum aestivum	1D	382.234	382234086	382235925	HSP70 [Source:UniProtKB/TrEMBL;Acc:Q9SAU8]	K03283	chaperone cofactor-dependent protein refolding	GO:0051085	cytoplasm	GO:0005737	misfolded protein binding	GO:0051787
Cluster_37715	NQVAMNPTNTVFDAKR	A0A3B6GWQ9_WHEAT	Uncharacterized protein	Up	TraesCS1D02G284000.1		TRAESCS1D02G284000	NA	protein_coding	Triticum aestivum	1D	382.234	382234086	382235925	HSP70 [Source:UniProtKB/TrEMBL;Acc:Q9SAU8]	K03283	chaperone cofactor-dependent protein refolding	GO:0051085	cytoplasm	GO:0005737	heat shock protein binding	GO:0031072
Cluster_37715	NQVAMNPTNTVFDAKR	A0A3B6GWQ9_WHEAT	Uncharacterized protein	Up	TraesCS1D02G284000.1		TRAESCS1D02G284000	NA	protein_coding	Triticum aestivum	1D	382.234	382234086	382235925	HSP70 [Source:UniProtKB/TrEMBL;Acc:Q9SAU8]	K03283	chaperone cofactor-dependent protein refolding	GO:0051085	cytoplasm	GO:0005737	ATP hydrolysis activity	GO:0016887
Cluster_37715	NQVAMNPTNTVFDAKR	A0A3B6GWQ9_WHEAT	Uncharacterized protein	Up	TraesCS1D02G284000.1		TRAESCS1D02G284000	NA	protein_coding	Triticum aestivum	1D	382.234	382234086	382235925	HSP70 [Source:UniProtKB/TrEMBL;Acc:Q9SAU8]	K03283	chaperone cofactor-dependent protein refolding	GO:0051085	cytoplasm	GO:0005737	protein folding chaperone	GO:0044183
Cluster_37715	NQVAMNPTNTVFDAKR	A0A3B6GWQ9_WHEAT	Uncharacterized protein	Up	TraesCS1D02G284000.1		TRAESCS1D02G284000	NA	protein_coding	Triticum aestivum	1D	382.234	382234086	382235925	HSP70 [Source:UniProtKB/TrEMBL;Acc:Q9SAU8]	K03283	cellular response to unfolded protein	GO:0034620	cytoplasm	GO:0005737	unfolded protein binding	GO:0051082
Cluster_37715	NQVAMNPTNTVFDAKR	A0A3B6GWQ9_WHEAT	Uncharacterized protein	Up	TraesCS1D02G284000.1		TRAESCS1D02G284000	NA	protein_coding	Triticum aestivum	1D	382.234	382234086	382235925	HSP70 [Source:UniProtKB/TrEMBL;Acc:Q9SAU8]	K03283	cellular response to unfolded protein	GO:0034620	cytoplasm	GO:0005737	ATP binding	GO:0005524
Cluster_37715	NQVAMNPTNTVFDAKR	A0A3B6GWQ9_WHEAT	Uncharacterized protein	Up	TraesCS1D02G284000.1		TRAESCS1D02G284000	NA	protein_coding	Triticum aestivum	1D	382.234	382234086	382235925	HSP70 [Source:UniProtKB/TrEMBL;Acc:Q9SAU8]	K03283	cellular response to unfolded protein	GO:0034620	cytoplasm	GO:0005737	misfolded protein binding	GO:0051787
Cluster_37715	NQVAMNPTNTVFDAKR	A0A3B6GWQ9_WHEAT	Uncharacterized protein	Up	TraesCS1D02G284000.1		TRAESCS1D02G284000	NA	protein_coding	Triticum aestivum	1D	382.234	382234086	382235925	HSP70 [Source:UniProtKB/TrEMBL;Acc:Q9SAU8]	K03283	cellular response to unfolded protein	GO:0034620	cytoplasm	GO:0005737	heat shock protein binding	GO:0031072
Cluster_37715	NQVAMNPTNTVFDAKR	A0A3B6GWQ9_WHEAT	Uncharacterized protein	Up	TraesCS1D02G284000.1		TRAESCS1D02G284000	NA	protein_coding	Triticum aestivum	1D	382.234	382234086	382235925	HSP70 [Source:UniProtKB/TrEMBL;Acc:Q9SAU8]	K03283	cellular response to unfolded protein	GO:0034620	cytoplasm	GO:0005737	ATP hydrolysis activity	GO:0016887
Cluster_37715	NQVAMNPTNTVFDAKR	A0A3B6GWQ9_WHEAT	Uncharacterized protein	Up	TraesCS1D02G284000.1		TRAESCS1D02G284000	NA	protein_coding	Triticum aestivum	1D	382.234	382234086	382235925	HSP70 [Source:UniProtKB/TrEMBL;Acc:Q9SAU8]	K03283	cellular response to unfolded protein	GO:0034620	cytoplasm	GO:0005737	protein folding chaperone	GO:0044183
Cluster_37715	NQVAMNPTNTVFDAKR	A0A3B6GWQ9_WHEAT	Uncharacterized protein	Up	TraesCS1D02G284000.1		TRAESCS1D02G284000	NA	protein_coding	Triticum aestivum	1D	382.234	382234086	382235925	HSP70 [Source:UniProtKB/TrEMBL;Acc:Q9SAU8]	K03283	protein refolding	GO:0042026	cytoplasm	GO:0005737	unfolded protein binding	GO:0051082
Cluster_37715	NQVAMNPTNTVFDAKR	A0A3B6GWQ9_WHEAT	Uncharacterized protein	Up	TraesCS1D02G284000.1		TRAESCS1D02G284000	NA	protein_coding	Triticum aestivum	1D	382.234	382234086	382235925	HSP70 [Source:UniProtKB/TrEMBL;Acc:Q9SAU8]	K03283	protein refolding	GO:0042026	cytoplasm	GO:0005737	ATP binding	GO:0005524
Cluster_37715	NQVAMNPTNTVFDAKR	A0A3B6GWQ9_WHEAT	Uncharacterized protein	Up	TraesCS1D02G284000.1		TRAESCS1D02G284000	NA	protein_coding	Triticum aestivum	1D	382.234	382234086	382235925	HSP70 [Source:UniProtKB/TrEMBL;Acc:Q9SAU8]	K03283	protein refolding	GO:0042026	cytoplasm	GO:0005737	misfolded protein binding	GO:0051787
Cluster_37715	NQVAMNPTNTVFDAKR	A0A3B6GWQ9_WHEAT	Uncharacterized protein	Up	TraesCS1D02G284000.1		TRAESCS1D02G284000	NA	protein_coding	Triticum aestivum	1D	382.234	382234086	382235925	HSP70 [Source:UniProtKB/TrEMBL;Acc:Q9SAU8]	K03283	protein refolding	GO:0042026	cytoplasm	GO:0005737	heat shock protein binding	GO:0031072
Cluster_37715	NQVAMNPTNTVFDAKR	A0A3B6GWQ9_WHEAT	Uncharacterized protein	Up	TraesCS1D02G284000.1		TRAESCS1D02G284000	NA	protein_coding	Triticum aestivum	1D	382.234	382234086	382235925	HSP70 [Source:UniProtKB/TrEMBL;Acc:Q9SAU8]	K03283	protein refolding	GO:0042026	cytoplasm	GO:0005737	ATP hydrolysis activity	GO:0016887
Cluster_37715	NQVAMNPTNTVFDAKR	A0A3B6GWQ9_WHEAT	Uncharacterized protein	Up	TraesCS1D02G284000.1		TRAESCS1D02G284000	NA	protein_coding	Triticum aestivum	1D	382.234	382234086	382235925	HSP70 [Source:UniProtKB/TrEMBL;Acc:Q9SAU8]	K03283	protein refolding	GO:0042026	cytoplasm	GO:0005737	protein folding chaperone	GO:0044183
Cluster_37715	NQVAMNPTNTVFDAKR	A0A3B6HPZ5_WHEAT	Uncharacterized protein	Up	TraesCS1D02G284000.1		TRAESCS1D02G284000	NA	protein_coding	Triticum aestivum	1D	382.234	382234086	382236057	HSP70 [Source:UniProtKB/TrEMBL;Acc:Q9SAU8]	K03283	chaperone cofactor-dependent protein refolding	GO:0051085	cytoplasm	GO:0005737	unfolded protein binding	GO:0051082
Cluster_37715	NQVAMNPTNTVFDAKR	A0A3B6HPZ5_WHEAT	Uncharacterized protein	Up	TraesCS1D02G284000.1		TRAESCS1D02G284000	NA	protein_coding	Triticum aestivum	1D	382.234	382234086	382236057	HSP70 [Source:UniProtKB/TrEMBL;Acc:Q9SAU8]	K03283	chaperone cofactor-dependent protein refolding	GO:0051085	cytoplasm	GO:0005737	ATP binding	GO:0005524
Cluster_37715	NQVAMNPTNTVFDAKR	A0A3B6HPZ5_WHEAT	Uncharacterized protein	Up	TraesCS1D02G284000.1		TRAESCS1D02G284000	NA	protein_coding	Triticum aestivum	1D	382.234	382234086	382236057	HSP70 [Source:UniProtKB/TrEMBL;Acc:Q9SAU8]	K03283	chaperone cofactor-dependent protein refolding	GO:0051085	cytoplasm	GO:0005737	misfolded protein binding	GO:0051787
Cluster_37715	NQVAMNPTNTVFDAKR	A0A3B6HPZ5_WHEAT	Uncharacterized protein	Up	TraesCS1D02G284000.1		TRAESCS1D02G284000	NA	protein_coding	Triticum aestivum	1D	382.234	382234086	382236057	HSP70 [Source:UniProtKB/TrEMBL;Acc:Q9SAU8]	K03283	chaperone cofactor-dependent protein refolding	GO:0051085	cytoplasm	GO:0005737	heat shock protein binding	GO:0031072
Cluster_37715	NQVAMNPTNTVFDAKR	A0A3B6HPZ5_WHEAT	Uncharacterized protein	Up	TraesCS1D02G284000.1		TRAESCS1D02G284000	NA	protein_coding	Triticum aestivum	1D	382.234	382234086	382236057	HSP70 [Source:UniProtKB/TrEMBL;Acc:Q9SAU8]	K03283	chaperone cofactor-dependent protein refolding	GO:0051085	cytoplasm	GO:0005737	ATP hydrolysis activity	GO:0016887
Cluster_37715	NQVAMNPTNTVFDAKR	A0A3B6HPZ5_WHEAT	Uncharacterized protein	Up	TraesCS1D02G284000.1		TRAESCS1D02G284000	NA	protein_coding	Triticum aestivum	1D	382.234	382234086	382236057	HSP70 [Source:UniProtKB/TrEMBL;Acc:Q9SAU8]	K03283	chaperone cofactor-dependent protein refolding	GO:0051085	cytoplasm	GO:0005737	protein folding chaperone	GO:0044183
Cluster_37715	NQVAMNPTNTVFDAKR	A0A3B6HPZ5_WHEAT	Uncharacterized protein	Up	TraesCS1D02G284000.1		TRAESCS1D02G284000	NA	protein_coding	Triticum aestivum	1D	382.234	382234086	382236057	HSP70 [Source:UniProtKB/TrEMBL;Acc:Q9SAU8]	K03283	cellular response to unfolded protein	GO:0034620	cytoplasm	GO:0005737	unfolded protein binding	GO:0051082
Cluster_37715	NQVAMNPTNTVFDAKR	A0A3B6HPZ5_WHEAT	Uncharacterized protein	Up	TraesCS1D02G284000.1		TRAESCS1D02G284000	NA	protein_coding	Triticum aestivum	1D	382.234	382234086	382236057	HSP70 [Source:UniProtKB/TrEMBL;Acc:Q9SAU8]	K03283	cellular response to unfolded protein	GO:0034620	cytoplasm	GO:0005737	ATP binding	GO:0005524
Cluster_37715	NQVAMNPTNTVFDAKR	A0A3B6HPZ5_WHEAT	Uncharacterized protein	Up	TraesCS1D02G284000.1		TRAESCS1D02G284000	NA	protein_coding	Triticum aestivum	1D	382.234	382234086	382236057	HSP70 [Source:UniProtKB/TrEMBL;Acc:Q9SAU8]	K03283	cellular response to unfolded protein	GO:0034620	cytoplasm	GO:0005737	misfolded protein binding	GO:0051787
Cluster_37715	NQVAMNPTNTVFDAKR	A0A3B6HPZ5_WHEAT	Uncharacterized protein	Up	TraesCS1D02G284000.1		TRAESCS1D02G284000	NA	protein_coding	Triticum aestivum	1D	382.234	382234086	382236057	HSP70 [Source:UniProtKB/TrEMBL;Acc:Q9SAU8]	K03283	cellular response to unfolded protein	GO:0034620	cytoplasm	GO:0005737	heat shock protein binding	GO:0031072
Cluster_37715	NQVAMNPTNTVFDAKR	A0A3B6HPZ5_WHEAT	Uncharacterized protein	Up	TraesCS1D02G284000.1		TRAESCS1D02G284000	NA	protein_coding	Triticum aestivum	1D	382.234	382234086	382236057	HSP70 [Source:UniProtKB/TrEMBL;Acc:Q9SAU8]	K03283	cellular response to unfolded protein	GO:0034620	cytoplasm	GO:0005737	ATP hydrolysis activity	GO:0016887
Cluster_37715	NQVAMNPTNTVFDAKR	A0A3B6HPZ5_WHEAT	Uncharacterized protein	Up	TraesCS1D02G284000.1		TRAESCS1D02G284000	NA	protein_coding	Triticum aestivum	1D	382.234	382234086	382236057	HSP70 [Source:UniProtKB/TrEMBL;Acc:Q9SAU8]	K03283	cellular response to unfolded protein	GO:0034620	cytoplasm	GO:0005737	protein folding chaperone	GO:0044183
Cluster_37715	NQVAMNPTNTVFDAKR	A0A3B6HPZ5_WHEAT	Uncharacterized protein	Up	TraesCS1D02G284000.1		TRAESCS1D02G284000	NA	protein_coding	Triticum aestivum	1D	382.234	382234086	382236057	HSP70 [Source:UniProtKB/TrEMBL;Acc:Q9SAU8]	K03283	protein refolding	GO:0042026	cytoplasm	GO:0005737	unfolded protein binding	GO:0051082
Cluster_37715	NQVAMNPTNTVFDAKR	A0A3B6HPZ5_WHEAT	Uncharacterized protein	Up	TraesCS1D02G284000.1		TRAESCS1D02G284000	NA	protein_coding	Triticum aestivum	1D	382.234	382234086	382236057	HSP70 [Source:UniProtKB/TrEMBL;Acc:Q9SAU8]	K03283	protein refolding	GO:0042026	cytoplasm	GO:0005737	ATP binding	GO:0005524
Cluster_37715	NQVAMNPTNTVFDAKR	A0A3B6HPZ5_WHEAT	Uncharacterized protein	Up	TraesCS1D02G284000.1		TRAESCS1D02G284000	NA	protein_coding	Triticum aestivum	1D	382.234	382234086	382236057	HSP70 [Source:UniProtKB/TrEMBL;Acc:Q9SAU8]	K03283	protein refolding	GO:0042026	cytoplasm	GO:0005737	misfolded protein binding	GO:0051787
Cluster_37715	NQVAMNPTNTVFDAKR	A0A3B6HPZ5_WHEAT	Uncharacterized protein	Up	TraesCS1D02G284000.1		TRAESCS1D02G284000	NA	protein_coding	Triticum aestivum	1D	382.234	382234086	382236057	HSP70 [Source:UniProtKB/TrEMBL;Acc:Q9SAU8]	K03283	protein refolding	GO:0042026	cytoplasm	GO:0005737	heat shock protein binding	GO:0031072
Cluster_37715	NQVAMNPTNTVFDAKR	A0A3B6HPZ5_WHEAT	Uncharacterized protein	Up	TraesCS1D02G284000.1		TRAESCS1D02G284000	NA	protein_coding	Triticum aestivum	1D	382.234	382234086	382236057	HSP70 [Source:UniProtKB/TrEMBL;Acc:Q9SAU8]	K03283	protein refolding	GO:0042026	cytoplasm	GO:0005737	ATP hydrolysis activity	GO:0016887
Cluster_37715	NQVAMNPTNTVFDAKR	A0A3B6HPZ5_WHEAT	Uncharacterized protein	Up	TraesCS1D02G284000.1		TRAESCS1D02G284000	NA	protein_coding	Triticum aestivum	1D	382.234	382234086	382236057	HSP70 [Source:UniProtKB/TrEMBL;Acc:Q9SAU8]	K03283	protein refolding	GO:0042026	cytoplasm	GO:0005737	protein folding chaperone	GO:0044183
Cluster_37715	NQVAMNPTNTVFDAKR	A0A3B5ZWW6_WHEAT	HSP70	Up	TraesCS4D02G206600.1		TRAESCS4D02G206600	NA	protein_coding	Triticum aestivum	4D	354.136	354135924	354137766		K03283	chaperone cofactor-dependent protein refolding	GO:0051085	cytoplasm	GO:0005737	unfolded protein binding	GO:0051082
Cluster_37715	NQVAMNPTNTVFDAKR	A0A3B5ZWW6_WHEAT	HSP70	Up	TraesCS4D02G206600.1		TRAESCS4D02G206600	NA	protein_coding	Triticum aestivum	4D	354.136	354135924	354137766		K03283	chaperone cofactor-dependent protein refolding	GO:0051085	cytoplasm	GO:0005737	ATP binding	GO:0005524
Cluster_37715	NQVAMNPTNTVFDAKR	A0A3B5ZWW6_WHEAT	HSP70	Up	TraesCS4D02G206600.1		TRAESCS4D02G206600	NA	protein_coding	Triticum aestivum	4D	354.136	354135924	354137766		K03283	chaperone cofactor-dependent protein refolding	GO:0051085	cytoplasm	GO:0005737	misfolded protein binding	GO:0051787
Cluster_37715	NQVAMNPTNTVFDAKR	A0A3B5ZWW6_WHEAT	HSP70	Up	TraesCS4D02G206600.1		TRAESCS4D02G206600	NA	protein_coding	Triticum aestivum	4D	354.136	354135924	354137766		K03283	chaperone cofactor-dependent protein refolding	GO:0051085	cytoplasm	GO:0005737	heat shock protein binding	GO:0031072
Cluster_37715	NQVAMNPTNTVFDAKR	A0A3B5ZWW6_WHEAT	HSP70	Up	TraesCS4D02G206600.1		TRAESCS4D02G206600	NA	protein_coding	Triticum aestivum	4D	354.136	354135924	354137766		K03283	chaperone cofactor-dependent protein refolding	GO:0051085	cytoplasm	GO:0005737	ATP hydrolysis activity	GO:0016887
Cluster_37715	NQVAMNPTNTVFDAKR	A0A3B5ZWW6_WHEAT	HSP70	Up	TraesCS4D02G206600.1		TRAESCS4D02G206600	NA	protein_coding	Triticum aestivum	4D	354.136	354135924	354137766		K03283	chaperone cofactor-dependent protein refolding	GO:0051085	cytoplasm	GO:0005737	protein folding chaperone	GO:0044183
Cluster_37715	NQVAMNPTNTVFDAKR	A0A3B5ZWW6_WHEAT	HSP70	Up	TraesCS4D02G206600.1		TRAESCS4D02G206600	NA	protein_coding	Triticum aestivum	4D	354.136	354135924	354137766		K03283	cellular response to unfolded protein	GO:0034620	cytoplasm	GO:0005737	unfolded protein binding	GO:0051082
Cluster_37715	NQVAMNPTNTVFDAKR	A0A3B5ZWW6_WHEAT	HSP70	Up	TraesCS4D02G206600.1		TRAESCS4D02G206600	NA	protein_coding	Triticum aestivum	4D	354.136	354135924	354137766		K03283	cellular response to unfolded protein	GO:0034620	cytoplasm	GO:0005737	ATP binding	GO:0005524
Cluster_37715	NQVAMNPTNTVFDAKR	A0A3B5ZWW6_WHEAT	HSP70	Up	TraesCS4D02G206600.1		TRAESCS4D02G206600	NA	protein_coding	Triticum aestivum	4D	354.136	354135924	354137766		K03283	cellular response to unfolded protein	GO:0034620	cytoplasm	GO:0005737	misfolded protein binding	GO:0051787
Cluster_37715	NQVAMNPTNTVFDAKR	A0A3B5ZWW6_WHEAT	HSP70	Up	TraesCS4D02G206600.1		TRAESCS4D02G206600	NA	protein_coding	Triticum aestivum	4D	354.136	354135924	354137766		K03283	cellular response to unfolded protein	GO:0034620	cytoplasm	GO:0005737	heat shock protein binding	GO:0031072
Cluster_37715	NQVAMNPTNTVFDAKR	A0A3B5ZWW6_WHEAT	HSP70	Up	TraesCS4D02G206600.1		TRAESCS4D02G206600	NA	protein_coding	Triticum aestivum	4D	354.136	354135924	354137766		K03283	cellular response to unfolded protein	GO:0034620	cytoplasm	GO:0005737	ATP hydrolysis activity	GO:0016887
Cluster_37715	NQVAMNPTNTVFDAKR	A0A3B5ZWW6_WHEAT	HSP70	Up	TraesCS4D02G206600.1		TRAESCS4D02G206600	NA	protein_coding	Triticum aestivum	4D	354.136	354135924	354137766		K03283	cellular response to unfolded protein	GO:0034620	cytoplasm	GO:0005737	protein folding chaperone	GO:0044183
Cluster_37715	NQVAMNPTNTVFDAKR	A0A3B5ZWW6_WHEAT	HSP70	Up	TraesCS4D02G206600.1		TRAESCS4D02G206600	NA	protein_coding	Triticum aestivum	4D	354.136	354135924	354137766		K03283	protein refolding	GO:0042026	cytoplasm	GO:0005737	unfolded protein binding	GO:0051082
Cluster_37715	NQVAMNPTNTVFDAKR	A0A3B5ZWW6_WHEAT	HSP70	Up	TraesCS4D02G206600.1		TRAESCS4D02G206600	NA	protein_coding	Triticum aestivum	4D	354.136	354135924	354137766		K03283	protein refolding	GO:0042026	cytoplasm	GO:0005737	ATP binding	GO:0005524
Cluster_37715	NQVAMNPTNTVFDAKR	A0A3B5ZWW6_WHEAT	HSP70	Up	TraesCS4D02G206600.1		TRAESCS4D02G206600	NA	protein_coding	Triticum aestivum	4D	354.136	354135924	354137766		K03283	protein refolding	GO:0042026	cytoplasm	GO:0005737	misfolded protein binding	GO:0051787
Cluster_37715	NQVAMNPTNTVFDAKR	A0A3B5ZWW6_WHEAT	HSP70	Up	TraesCS4D02G206600.1		TRAESCS4D02G206600	NA	protein_coding	Triticum aestivum	4D	354.136	354135924	354137766		K03283	protein refolding	GO:0042026	cytoplasm	GO:0005737	heat shock protein binding	GO:0031072
Cluster_37715	NQVAMNPTNTVFDAKR	A0A3B5ZWW6_WHEAT	HSP70	Up	TraesCS4D02G206600.1		TRAESCS4D02G206600	NA	protein_coding	Triticum aestivum	4D	354.136	354135924	354137766		K03283	protein refolding	GO:0042026	cytoplasm	GO:0005737	ATP hydrolysis activity	GO:0016887
Cluster_37715	NQVAMNPTNTVFDAKR	A0A3B5ZWW6_WHEAT	HSP70	Up	TraesCS4D02G206600.1		TRAESCS4D02G206600	NA	protein_coding	Triticum aestivum	4D	354.136	354135924	354137766		K03283	protein refolding	GO:0042026	cytoplasm	GO:0005737	protein folding chaperone	GO:0044183
Cluster_37715	NQVAMNPTNTVFDAKR	A0A3B5ZWW6_WHEAT	HSP70	Up	TraesCS4B02G205700.1		TRAESCS4B02G205700	NA	protein_coding	Triticum aestivum	4B	437.949	437948956	437950798		K03283	chaperone cofactor-dependent protein refolding	GO:0051085	cytoplasm	GO:0005737	unfolded protein binding	GO:0051082
Cluster_37715	NQVAMNPTNTVFDAKR	A0A3B5ZWW6_WHEAT	HSP70	Up	TraesCS4B02G205700.1		TRAESCS4B02G205700	NA	protein_coding	Triticum aestivum	4B	437.949	437948956	437950798		K03283	chaperone cofactor-dependent protein refolding	GO:0051085	cytoplasm	GO:0005737	ATP binding	GO:0005524
Cluster_37715	NQVAMNPTNTVFDAKR	A0A3B5ZWW6_WHEAT	HSP70	Up	TraesCS4B02G205700.1		TRAESCS4B02G205700	NA	protein_coding	Triticum aestivum	4B	437.949	437948956	437950798		K03283	chaperone cofactor-dependent protein refolding	GO:0051085	cytoplasm	GO:0005737	misfolded protein binding	GO:0051787
Cluster_37715	NQVAMNPTNTVFDAKR	A0A3B5ZWW6_WHEAT	HSP70	Up	TraesCS4B02G205700.1		TRAESCS4B02G205700	NA	protein_coding	Triticum aestivum	4B	437.949	437948956	437950798		K03283	chaperone cofactor-dependent protein refolding	GO:0051085	cytoplasm	GO:0005737	heat shock protein binding	GO:0031072
Cluster_37715	NQVAMNPTNTVFDAKR	A0A3B5ZWW6_WHEAT	HSP70	Up	TraesCS4B02G205700.1		TRAESCS4B02G205700	NA	protein_coding	Triticum aestivum	4B	437.949	437948956	437950798		K03283	chaperone cofactor-dependent protein refolding	GO:0051085	cytoplasm	GO:0005737	ATP hydrolysis activity	GO:0016887
Cluster_37715	NQVAMNPTNTVFDAKR	A0A3B5ZWW6_WHEAT	HSP70	Up	TraesCS4B02G205700.1		TRAESCS4B02G205700	NA	protein_coding	Triticum aestivum	4B	437.949	437948956	437950798		K03283	chaperone cofactor-dependent protein refolding	GO:0051085	cytoplasm	GO:0005737	protein folding chaperone	GO:0044183
Cluster_37715	NQVAMNPTNTVFDAKR	A0A3B5ZWW6_WHEAT	HSP70	Up	TraesCS4B02G205700.1		TRAESCS4B02G205700	NA	protein_coding	Triticum aestivum	4B	437.949	437948956	437950798		K03283	cellular response to unfolded protein	GO:0034620	cytoplasm	GO:0005737	unfolded protein binding	GO:0051082
Cluster_37715	NQVAMNPTNTVFDAKR	A0A3B5ZWW6_WHEAT	HSP70	Up	TraesCS4B02G205700.1		TRAESCS4B02G205700	NA	protein_coding	Triticum aestivum	4B	437.949	437948956	437950798		K03283	cellular response to unfolded protein	GO:0034620	cytoplasm	GO:0005737	ATP binding	GO:0005524
Cluster_37715	NQVAMNPTNTVFDAKR	A0A3B5ZWW6_WHEAT	HSP70	Up	TraesCS4B02G205700.1		TRAESCS4B02G205700	NA	protein_coding	Triticum aestivum	4B	437.949	437948956	437950798		K03283	cellular response to unfolded protein	GO:0034620	cytoplasm	GO:0005737	misfolded protein binding	GO:0051787
Cluster_37715	NQVAMNPTNTVFDAKR	A0A3B5ZWW6_WHEAT	HSP70	Up	TraesCS4B02G205700.1		TRAESCS4B02G205700	NA	protein_coding	Triticum aestivum	4B	437.949	437948956	437950798		K03283	cellular response to unfolded protein	GO:0034620	cytoplasm	GO:0005737	heat shock protein binding	GO:0031072
Cluster_37715	NQVAMNPTNTVFDAKR	A0A3B5ZWW6_WHEAT	HSP70	Up	TraesCS4B02G205700.1		TRAESCS4B02G205700	NA	protein_coding	Triticum aestivum	4B	437.949	437948956	437950798		K03283	cellular response to unfolded protein	GO:0034620	cytoplasm	GO:0005737	ATP hydrolysis activity	GO:0016887
Cluster_37715	NQVAMNPTNTVFDAKR	A0A3B5ZWW6_WHEAT	HSP70	Up	TraesCS4B02G205700.1		TRAESCS4B02G205700	NA	protein_coding	Triticum aestivum	4B	437.949	437948956	437950798		K03283	cellular response to unfolded protein	GO:0034620	cytoplasm	GO:0005737	protein folding chaperone	GO:0044183
Cluster_37715	NQVAMNPTNTVFDAKR	A0A3B5ZWW6_WHEAT	HSP70	Up	TraesCS4B02G205700.1		TRAESCS4B02G205700	NA	protein_coding	Triticum aestivum	4B	437.949	437948956	437950798		K03283	protein refolding	GO:0042026	cytoplasm	GO:0005737	unfolded protein binding	GO:0051082
Cluster_37715	NQVAMNPTNTVFDAKR	A0A3B5ZWW6_WHEAT	HSP70	Up	TraesCS4B02G205700.1		TRAESCS4B02G205700	NA	protein_coding	Triticum aestivum	4B	437.949	437948956	437950798		K03283	protein refolding	GO:0042026	cytoplasm	GO:0005737	ATP binding	GO:0005524
Cluster_37715	NQVAMNPTNTVFDAKR	A0A3B5ZWW6_WHEAT	HSP70	Up	TraesCS4B02G205700.1		TRAESCS4B02G205700	NA	protein_coding	Triticum aestivum	4B	437.949	437948956	437950798		K03283	protein refolding	GO:0042026	cytoplasm	GO:0005737	misfolded protein binding	GO:0051787
Cluster_37715	NQVAMNPTNTVFDAKR	A0A3B5ZWW6_WHEAT	HSP70	Up	TraesCS4B02G205700.1		TRAESCS4B02G205700	NA	protein_coding	Triticum aestivum	4B	437.949	437948956	437950798		K03283	protein refolding	GO:0042026	cytoplasm	GO:0005737	heat shock protein binding	GO:0031072
Cluster_37715	NQVAMNPTNTVFDAKR	A0A3B5ZWW6_WHEAT	HSP70	Up	TraesCS4B02G205700.1		TRAESCS4B02G205700	NA	protein_coding	Triticum aestivum	4B	437.949	437948956	437950798		K03283	protein refolding	GO:0042026	cytoplasm	GO:0005737	ATP hydrolysis activity	GO:0016887
Cluster_37715	NQVAMNPTNTVFDAKR	A0A3B5ZWW6_WHEAT	HSP70	Up	TraesCS4B02G205700.1		TRAESCS4B02G205700	NA	protein_coding	Triticum aestivum	4B	437.949	437948956	437950798		K03283	protein refolding	GO:0042026	cytoplasm	GO:0005737	protein folding chaperone	GO:0044183
Cluster_37715	NQVAMNPTNTVFDAKR	A0A3B5ZWW6_WHEAT	HSP70	Up	TraesCS3D02G351900.1		TRAESCS3D02G351900	NA	protein_coding	Triticum aestivum	3D	462.85	462849794	462851636		K03283	chaperone cofactor-dependent protein refolding	GO:0051085	cytoplasm	GO:0005737	unfolded protein binding	GO:0051082
Cluster_37715	NQVAMNPTNTVFDAKR	A0A3B5ZWW6_WHEAT	HSP70	Up	TraesCS3D02G351900.1		TRAESCS3D02G351900	NA	protein_coding	Triticum aestivum	3D	462.85	462849794	462851636		K03283	chaperone cofactor-dependent protein refolding	GO:0051085	cytoplasm	GO:0005737	ATP binding	GO:0005524
Cluster_37715	NQVAMNPTNTVFDAKR	A0A3B5ZWW6_WHEAT	HSP70	Up	TraesCS3D02G351900.1		TRAESCS3D02G351900	NA	protein_coding	Triticum aestivum	3D	462.85	462849794	462851636		K03283	chaperone cofactor-dependent protein refolding	GO:0051085	cytoplasm	GO:0005737	misfolded protein binding	GO:0051787
Cluster_37715	NQVAMNPTNTVFDAKR	A0A3B5ZWW6_WHEAT	HSP70	Up	TraesCS3D02G351900.1		TRAESCS3D02G351900	NA	protein_coding	Triticum aestivum	3D	462.85	462849794	462851636		K03283	chaperone cofactor-dependent protein refolding	GO:0051085	cytoplasm	GO:0005737	heat shock protein binding	GO:0031072
Cluster_37715	NQVAMNPTNTVFDAKR	A0A3B5ZWW6_WHEAT	HSP70	Up	TraesCS3D02G351900.1		TRAESCS3D02G351900	NA	protein_coding	Triticum aestivum	3D	462.85	462849794	462851636		K03283	chaperone cofactor-dependent protein refolding	GO:0051085	cytoplasm	GO:0005737	ATP hydrolysis activity	GO:0016887
Cluster_37715	NQVAMNPTNTVFDAKR	A0A3B5ZWW6_WHEAT	HSP70	Up	TraesCS3D02G351900.1		TRAESCS3D02G351900	NA	protein_coding	Triticum aestivum	3D	462.85	462849794	462851636		K03283	chaperone cofactor-dependent protein refolding	GO:0051085	cytoplasm	GO:0005737	protein folding chaperone	GO:0044183
Cluster_37715	NQVAMNPTNTVFDAKR	A0A3B5ZWW6_WHEAT	HSP70	Up	TraesCS3D02G351900.1		TRAESCS3D02G351900	NA	protein_coding	Triticum aestivum	3D	462.85	462849794	462851636		K03283	cellular response to unfolded protein	GO:0034620	cytoplasm	GO:0005737	unfolded protein binding	GO:0051082
Cluster_37715	NQVAMNPTNTVFDAKR	A0A3B5ZWW6_WHEAT	HSP70	Up	TraesCS3D02G351900.1		TRAESCS3D02G351900	NA	protein_coding	Triticum aestivum	3D	462.85	462849794	462851636		K03283	cellular response to unfolded protein	GO:0034620	cytoplasm	GO:0005737	ATP binding	GO:0005524
Cluster_37715	NQVAMNPTNTVFDAKR	A0A3B5ZWW6_WHEAT	HSP70	Up	TraesCS3D02G351900.1		TRAESCS3D02G351900	NA	protein_coding	Triticum aestivum	3D	462.85	462849794	462851636		K03283	cellular response to unfolded protein	GO:0034620	cytoplasm	GO:0005737	misfolded protein binding	GO:0051787
Cluster_37715	NQVAMNPTNTVFDAKR	A0A3B5ZWW6_WHEAT	HSP70	Up	TraesCS3D02G351900.1		TRAESCS3D02G351900	NA	protein_coding	Triticum aestivum	3D	462.85	462849794	462851636		K03283	cellular response to unfolded protein	GO:0034620	cytoplasm	GO:0005737	heat shock protein binding	GO:0031072
Cluster_37715	NQVAMNPTNTVFDAKR	A0A3B5ZWW6_WHEAT	HSP70	Up	TraesCS3D02G351900.1		TRAESCS3D02G351900	NA	protein_coding	Triticum aestivum	3D	462.85	462849794	462851636		K03283	cellular response to unfolded protein	GO:0034620	cytoplasm	GO:0005737	ATP hydrolysis activity	GO:0016887
Cluster_37715	NQVAMNPTNTVFDAKR	A0A3B5ZWW6_WHEAT	HSP70	Up	TraesCS3D02G351900.1		TRAESCS3D02G351900	NA	protein_coding	Triticum aestivum	3D	462.85	462849794	462851636		K03283	cellular response to unfolded protein	GO:0034620	cytoplasm	GO:0005737	protein folding chaperone	GO:0044183
Cluster_37715	NQVAMNPTNTVFDAKR	A0A3B5ZWW6_WHEAT	HSP70	Up	TraesCS3D02G351900.1		TRAESCS3D02G351900	NA	protein_coding	Triticum aestivum	3D	462.85	462849794	462851636		K03283	protein refolding	GO:0042026	cytoplasm	GO:0005737	unfolded protein binding	GO:0051082
Cluster_37715	NQVAMNPTNTVFDAKR	A0A3B5ZWW6_WHEAT	HSP70	Up	TraesCS3D02G351900.1		TRAESCS3D02G351900	NA	protein_coding	Triticum aestivum	3D	462.85	462849794	462851636		K03283	protein refolding	GO:0042026	cytoplasm	GO:0005737	ATP binding	GO:0005524
Cluster_37715	NQVAMNPTNTVFDAKR	A0A3B5ZWW6_WHEAT	HSP70	Up	TraesCS3D02G351900.1		TRAESCS3D02G351900	NA	protein_coding	Triticum aestivum	3D	462.85	462849794	462851636		K03283	protein refolding	GO:0042026	cytoplasm	GO:0005737	misfolded protein binding	GO:0051787
Cluster_37715	NQVAMNPTNTVFDAKR	A0A3B5ZWW6_WHEAT	HSP70	Up	TraesCS3D02G351900.1		TRAESCS3D02G351900	NA	protein_coding	Triticum aestivum	3D	462.85	462849794	462851636		K03283	protein refolding	GO:0042026	cytoplasm	GO:0005737	heat shock protein binding	GO:0031072
Cluster_37715	NQVAMNPTNTVFDAKR	A0A3B5ZWW6_WHEAT	HSP70	Up	TraesCS3D02G351900.1		TRAESCS3D02G351900	NA	protein_coding	Triticum aestivum	3D	462.85	462849794	462851636		K03283	protein refolding	GO:0042026	cytoplasm	GO:0005737	ATP hydrolysis activity	GO:0016887
Cluster_37715	NQVAMNPTNTVFDAKR	A0A3B5ZWW6_WHEAT	HSP70	Up	TraesCS3D02G351900.1		TRAESCS3D02G351900	NA	protein_coding	Triticum aestivum	3D	462.85	462849794	462851636		K03283	protein refolding	GO:0042026	cytoplasm	GO:0005737	protein folding chaperone	GO:0044183
Cluster_37715	NQVAMNPTNTVFDAKR	A0A3B5ZWW6_WHEAT	HSP70	Up	TraesCS3D02G352400.1		TRAESCS3D02G352400	NA	protein_coding	Triticum aestivum	3D	463.19	463189676	463191518		K03283	chaperone cofactor-dependent protein refolding	GO:0051085	cytoplasm	GO:0005737	unfolded protein binding	GO:0051082
Cluster_37715	NQVAMNPTNTVFDAKR	A0A3B5ZWW6_WHEAT	HSP70	Up	TraesCS3D02G352400.1		TRAESCS3D02G352400	NA	protein_coding	Triticum aestivum	3D	463.19	463189676	463191518		K03283	chaperone cofactor-dependent protein refolding	GO:0051085	cytoplasm	GO:0005737	ATP binding	GO:0005524
Cluster_37715	NQVAMNPTNTVFDAKR	A0A3B5ZWW6_WHEAT	HSP70	Up	TraesCS3D02G352400.1		TRAESCS3D02G352400	NA	protein_coding	Triticum aestivum	3D	463.19	463189676	463191518		K03283	chaperone cofactor-dependent protein refolding	GO:0051085	cytoplasm	GO:0005737	misfolded protein binding	GO:0051787
Cluster_37715	NQVAMNPTNTVFDAKR	A0A3B5ZWW6_WHEAT	HSP70	Up	TraesCS3D02G352400.1		TRAESCS3D02G352400	NA	protein_coding	Triticum aestivum	3D	463.19	463189676	463191518		K03283	chaperone cofactor-dependent protein refolding	GO:0051085	cytoplasm	GO:0005737	heat shock protein binding	GO:0031072
Cluster_37715	NQVAMNPTNTVFDAKR	A0A3B5ZWW6_WHEAT	HSP70	Up	TraesCS3D02G352400.1		TRAESCS3D02G352400	NA	protein_coding	Triticum aestivum	3D	463.19	463189676	463191518		K03283	chaperone cofactor-dependent protein refolding	GO:0051085	cytoplasm	GO:0005737	ATP hydrolysis activity	GO:0016887
Cluster_37715	NQVAMNPTNTVFDAKR	A0A3B5ZWW6_WHEAT	HSP70	Up	TraesCS3D02G352400.1		TRAESCS3D02G352400	NA	protein_coding	Triticum aestivum	3D	463.19	463189676	463191518		K03283	chaperone cofactor-dependent protein refolding	GO:0051085	cytoplasm	GO:0005737	protein folding chaperone	GO:0044183
Cluster_37715	NQVAMNPTNTVFDAKR	A0A3B5ZWW6_WHEAT	HSP70	Up	TraesCS3D02G352400.1		TRAESCS3D02G352400	NA	protein_coding	Triticum aestivum	3D	463.19	463189676	463191518		K03283	cellular response to unfolded protein	GO:0034620	cytoplasm	GO:0005737	unfolded protein binding	GO:0051082
Cluster_37715	NQVAMNPTNTVFDAKR	A0A3B5ZWW6_WHEAT	HSP70	Up	TraesCS3D02G352400.1		TRAESCS3D02G352400	NA	protein_coding	Triticum aestivum	3D	463.19	463189676	463191518		K03283	cellular response to unfolded protein	GO:0034620	cytoplasm	GO:0005737	ATP binding	GO:0005524
Cluster_37715	NQVAMNPTNTVFDAKR	A0A3B5ZWW6_WHEAT	HSP70	Up	TraesCS3D02G352400.1		TRAESCS3D02G352400	NA	protein_coding	Triticum aestivum	3D	463.19	463189676	463191518		K03283	cellular response to unfolded protein	GO:0034620	cytoplasm	GO:0005737	misfolded protein binding	GO:0051787
Cluster_37715	NQVAMNPTNTVFDAKR	A0A3B5ZWW6_WHEAT	HSP70	Up	TraesCS3D02G352400.1		TRAESCS3D02G352400	NA	protein_coding	Triticum aestivum	3D	463.19	463189676	463191518		K03283	cellular response to unfolded protein	GO:0034620	cytoplasm	GO:0005737	heat shock protein binding	GO:0031072
Cluster_37715	NQVAMNPTNTVFDAKR	A0A3B5ZWW6_WHEAT	HSP70	Up	TraesCS3D02G352400.1		TRAESCS3D02G352400	NA	protein_coding	Triticum aestivum	3D	463.19	463189676	463191518		K03283	cellular response to unfolded protein	GO:0034620	cytoplasm	GO:0005737	ATP hydrolysis activity	GO:0016887
Cluster_37715	NQVAMNPTNTVFDAKR	A0A3B5ZWW6_WHEAT	HSP70	Up	TraesCS3D02G352400.1		TRAESCS3D02G352400	NA	protein_coding	Triticum aestivum	3D	463.19	463189676	463191518		K03283	cellular response to unfolded protein	GO:0034620	cytoplasm	GO:0005737	protein folding chaperone	GO:0044183
Cluster_37715	NQVAMNPTNTVFDAKR	A0A3B5ZWW6_WHEAT	HSP70	Up	TraesCS3D02G352400.1		TRAESCS3D02G352400	NA	protein_coding	Triticum aestivum	3D	463.19	463189676	463191518		K03283	protein refolding	GO:0042026	cytoplasm	GO:0005737	unfolded protein binding	GO:0051082
Cluster_37715	NQVAMNPTNTVFDAKR	A0A3B5ZWW6_WHEAT	HSP70	Up	TraesCS3D02G352400.1		TRAESCS3D02G352400	NA	protein_coding	Triticum aestivum	3D	463.19	463189676	463191518		K03283	protein refolding	GO:0042026	cytoplasm	GO:0005737	ATP binding	GO:0005524
Cluster_37715	NQVAMNPTNTVFDAKR	A0A3B5ZWW6_WHEAT	HSP70	Up	TraesCS3D02G352400.1		TRAESCS3D02G352400	NA	protein_coding	Triticum aestivum	3D	463.19	463189676	463191518		K03283	protein refolding	GO:0042026	cytoplasm	GO:0005737	misfolded protein binding	GO:0051787
Cluster_37715	NQVAMNPTNTVFDAKR	A0A3B5ZWW6_WHEAT	HSP70	Up	TraesCS3D02G352400.1		TRAESCS3D02G352400	NA	protein_coding	Triticum aestivum	3D	463.19	463189676	463191518		K03283	protein refolding	GO:0042026	cytoplasm	GO:0005737	heat shock protein binding	GO:0031072
Cluster_37715	NQVAMNPTNTVFDAKR	A0A3B5ZWW6_WHEAT	HSP70	Up	TraesCS3D02G352400.1		TRAESCS3D02G352400	NA	protein_coding	Triticum aestivum	3D	463.19	463189676	463191518		K03283	protein refolding	GO:0042026	cytoplasm	GO:0005737	ATP hydrolysis activity	GO:0016887
Cluster_37715	NQVAMNPTNTVFDAKR	A0A3B5ZWW6_WHEAT	HSP70	Up	TraesCS3D02G352400.1		TRAESCS3D02G352400	NA	protein_coding	Triticum aestivum	3D	463.19	463189676	463191518		K03283	protein refolding	GO:0042026	cytoplasm	GO:0005737	protein folding chaperone	GO:0044183
Cluster_37715	NQVAMNPTNTVFDAKR	A0A3B5ZWW6_WHEAT	HSP70	Up	TraesCS1A02G285000.2		TRAESCS1A02G285000	NA	protein_coding	Triticum aestivum	1A	482.336	482335686	482337528		K03283	chaperone cofactor-dependent protein refolding	GO:0051085	cytoplasm	GO:0005737	unfolded protein binding	GO:0051082
Cluster_37715	NQVAMNPTNTVFDAKR	A0A3B5ZWW6_WHEAT	HSP70	Up	TraesCS1A02G285000.2		TRAESCS1A02G285000	NA	protein_coding	Triticum aestivum	1A	482.336	482335686	482337528		K03283	chaperone cofactor-dependent protein refolding	GO:0051085	cytoplasm	GO:0005737	ATP binding	GO:0005524
Cluster_37715	NQVAMNPTNTVFDAKR	A0A3B5ZWW6_WHEAT	HSP70	Up	TraesCS1A02G285000.2		TRAESCS1A02G285000	NA	protein_coding	Triticum aestivum	1A	482.336	482335686	482337528		K03283	chaperone cofactor-dependent protein refolding	GO:0051085	cytoplasm	GO:0005737	misfolded protein binding	GO:0051787
Cluster_37715	NQVAMNPTNTVFDAKR	A0A3B5ZWW6_WHEAT	HSP70	Up	TraesCS1A02G285000.2		TRAESCS1A02G285000	NA	protein_coding	Triticum aestivum	1A	482.336	482335686	482337528		K03283	chaperone cofactor-dependent protein refolding	GO:0051085	cytoplasm	GO:0005737	heat shock protein binding	GO:0031072
Cluster_37715	NQVAMNPTNTVFDAKR	A0A3B5ZWW6_WHEAT	HSP70	Up	TraesCS1A02G285000.2		TRAESCS1A02G285000	NA	protein_coding	Triticum aestivum	1A	482.336	482335686	482337528		K03283	chaperone cofactor-dependent protein refolding	GO:0051085	cytoplasm	GO:0005737	ATP hydrolysis activity	GO:0016887
Cluster_37715	NQVAMNPTNTVFDAKR	A0A3B5ZWW6_WHEAT	HSP70	Up	TraesCS1A02G285000.2		TRAESCS1A02G285000	NA	protein_coding	Triticum aestivum	1A	482.336	482335686	482337528		K03283	chaperone cofactor-dependent protein refolding	GO:0051085	cytoplasm	GO:0005737	protein folding chaperone	GO:0044183
Cluster_37715	NQVAMNPTNTVFDAKR	A0A3B5ZWW6_WHEAT	HSP70	Up	TraesCS1A02G285000.2		TRAESCS1A02G285000	NA	protein_coding	Triticum aestivum	1A	482.336	482335686	482337528		K03283	cellular response to unfolded protein	GO:0034620	cytoplasm	GO:0005737	unfolded protein binding	GO:0051082
Cluster_37715	NQVAMNPTNTVFDAKR	A0A3B5ZWW6_WHEAT	HSP70	Up	TraesCS1A02G285000.2		TRAESCS1A02G285000	NA	protein_coding	Triticum aestivum	1A	482.336	482335686	482337528		K03283	cellular response to unfolded protein	GO:0034620	cytoplasm	GO:0005737	ATP binding	GO:0005524
Cluster_37715	NQVAMNPTNTVFDAKR	A0A3B5ZWW6_WHEAT	HSP70	Up	TraesCS1A02G285000.2		TRAESCS1A02G285000	NA	protein_coding	Triticum aestivum	1A	482.336	482335686	482337528		K03283	cellular response to unfolded protein	GO:0034620	cytoplasm	GO:0005737	misfolded protein binding	GO:0051787
Cluster_37715	NQVAMNPTNTVFDAKR	A0A3B5ZWW6_WHEAT	HSP70	Up	TraesCS1A02G285000.2		TRAESCS1A02G285000	NA	protein_coding	Triticum aestivum	1A	482.336	482335686	482337528		K03283	cellular response to unfolded protein	GO:0034620	cytoplasm	GO:0005737	heat shock protein binding	GO:0031072
Cluster_37715	NQVAMNPTNTVFDAKR	A0A3B5ZWW6_WHEAT	HSP70	Up	TraesCS1A02G285000.2		TRAESCS1A02G285000	NA	protein_coding	Triticum aestivum	1A	482.336	482335686	482337528		K03283	cellular response to unfolded protein	GO:0034620	cytoplasm	GO:0005737	ATP hydrolysis activity	GO:0016887
Cluster_37715	NQVAMNPTNTVFDAKR	A0A3B5ZWW6_WHEAT	HSP70	Up	TraesCS1A02G285000.2		TRAESCS1A02G285000	NA	protein_coding	Triticum aestivum	1A	482.336	482335686	482337528		K03283	cellular response to unfolded protein	GO:0034620	cytoplasm	GO:0005737	protein folding chaperone	GO:0044183
Cluster_37715	NQVAMNPTNTVFDAKR	A0A3B5ZWW6_WHEAT	HSP70	Up	TraesCS1A02G285000.2		TRAESCS1A02G285000	NA	protein_coding	Triticum aestivum	1A	482.336	482335686	482337528		K03283	protein refolding	GO:0042026	cytoplasm	GO:0005737	unfolded protein binding	GO:0051082
Cluster_37715	NQVAMNPTNTVFDAKR	A0A3B5ZWW6_WHEAT	HSP70	Up	TraesCS1A02G285000.2		TRAESCS1A02G285000	NA	protein_coding	Triticum aestivum	1A	482.336	482335686	482337528		K03283	protein refolding	GO:0042026	cytoplasm	GO:0005737	ATP binding	GO:0005524
Cluster_37715	NQVAMNPTNTVFDAKR	A0A3B5ZWW6_WHEAT	HSP70	Up	TraesCS1A02G285000.2		TRAESCS1A02G285000	NA	protein_coding	Triticum aestivum	1A	482.336	482335686	482337528		K03283	protein refolding	GO:0042026	cytoplasm	GO:0005737	misfolded protein binding	GO:0051787
Cluster_37715	NQVAMNPTNTVFDAKR	A0A3B5ZWW6_WHEAT	HSP70	Up	TraesCS1A02G285000.2		TRAESCS1A02G285000	NA	protein_coding	Triticum aestivum	1A	482.336	482335686	482337528		K03283	protein refolding	GO:0042026	cytoplasm	GO:0005737	heat shock protein binding	GO:0031072
Cluster_37715	NQVAMNPTNTVFDAKR	A0A3B5ZWW6_WHEAT	HSP70	Up	TraesCS1A02G285000.2		TRAESCS1A02G285000	NA	protein_coding	Triticum aestivum	1A	482.336	482335686	482337528		K03283	protein refolding	GO:0042026	cytoplasm	GO:0005737	ATP hydrolysis activity	GO:0016887
Cluster_37715	NQVAMNPTNTVFDAKR	A0A3B5ZWW6_WHEAT	HSP70	Up	TraesCS1A02G285000.2		TRAESCS1A02G285000	NA	protein_coding	Triticum aestivum	1A	482.336	482335686	482337528		K03283	protein refolding	GO:0042026	cytoplasm	GO:0005737	protein folding chaperone	GO:0044183
Cluster_37715	NQVAMNPTNTVFDAKR	A0A3B5ZWW6_WHEAT	HSP70	Up	TraesCS1B02G294300.1		TRAESCS1B02G294300	NA	protein_coding	Triticum aestivum	1B	512.173	512172610	512174452		K03283	chaperone cofactor-dependent protein refolding	GO:0051085	cytoplasm	GO:0005737	unfolded protein binding	GO:0051082
Cluster_37715	NQVAMNPTNTVFDAKR	A0A3B5ZWW6_WHEAT	HSP70	Up	TraesCS1B02G294300.1		TRAESCS1B02G294300	NA	protein_coding	Triticum aestivum	1B	512.173	512172610	512174452		K03283	chaperone cofactor-dependent protein refolding	GO:0051085	cytoplasm	GO:0005737	ATP binding	GO:0005524
Cluster_37715	NQVAMNPTNTVFDAKR	A0A3B5ZWW6_WHEAT	HSP70	Up	TraesCS1B02G294300.1		TRAESCS1B02G294300	NA	protein_coding	Triticum aestivum	1B	512.173	512172610	512174452		K03283	chaperone cofactor-dependent protein refolding	GO:0051085	cytoplasm	GO:0005737	misfolded protein binding	GO:0051787
Cluster_37715	NQVAMNPTNTVFDAKR	A0A3B5ZWW6_WHEAT	HSP70	Up	TraesCS1B02G294300.1		TRAESCS1B02G294300	NA	protein_coding	Triticum aestivum	1B	512.173	512172610	512174452		K03283	chaperone cofactor-dependent protein refolding	GO:0051085	cytoplasm	GO:0005737	heat shock protein binding	GO:0031072
Cluster_37715	NQVAMNPTNTVFDAKR	A0A3B5ZWW6_WHEAT	HSP70	Up	TraesCS1B02G294300.1		TRAESCS1B02G294300	NA	protein_coding	Triticum aestivum	1B	512.173	512172610	512174452		K03283	chaperone cofactor-dependent protein refolding	GO:0051085	cytoplasm	GO:0005737	ATP hydrolysis activity	GO:0016887
Cluster_37715	NQVAMNPTNTVFDAKR	A0A3B5ZWW6_WHEAT	HSP70	Up	TraesCS1B02G294300.1		TRAESCS1B02G294300	NA	protein_coding	Triticum aestivum	1B	512.173	512172610	512174452		K03283	chaperone cofactor-dependent protein refolding	GO:0051085	cytoplasm	GO:0005737	protein folding chaperone	GO:0044183
Cluster_37715	NQVAMNPTNTVFDAKR	A0A3B5ZWW6_WHEAT	HSP70	Up	TraesCS1B02G294300.1		TRAESCS1B02G294300	NA	protein_coding	Triticum aestivum	1B	512.173	512172610	512174452		K03283	cellular response to unfolded protein	GO:0034620	cytoplasm	GO:0005737	unfolded protein binding	GO:0051082
Cluster_37715	NQVAMNPTNTVFDAKR	A0A3B5ZWW6_WHEAT	HSP70	Up	TraesCS1B02G294300.1		TRAESCS1B02G294300	NA	protein_coding	Triticum aestivum	1B	512.173	512172610	512174452		K03283	cellular response to unfolded protein	GO:0034620	cytoplasm	GO:0005737	ATP binding	GO:0005524
Cluster_37715	NQVAMNPTNTVFDAKR	A0A3B5ZWW6_WHEAT	HSP70	Up	TraesCS1B02G294300.1		TRAESCS1B02G294300	NA	protein_coding	Triticum aestivum	1B	512.173	512172610	512174452		K03283	cellular response to unfolded protein	GO:0034620	cytoplasm	GO:0005737	misfolded protein binding	GO:0051787
Cluster_37715	NQVAMNPTNTVFDAKR	A0A3B5ZWW6_WHEAT	HSP70	Up	TraesCS1B02G294300.1		TRAESCS1B02G294300	NA	protein_coding	Triticum aestivum	1B	512.173	512172610	512174452		K03283	cellular response to unfolded protein	GO:0034620	cytoplasm	GO:0005737	heat shock protein binding	GO:0031072
Cluster_37715	NQVAMNPTNTVFDAKR	A0A3B5ZWW6_WHEAT	HSP70	Up	TraesCS1B02G294300.1		TRAESCS1B02G294300	NA	protein_coding	Triticum aestivum	1B	512.173	512172610	512174452		K03283	cellular response to unfolded protein	GO:0034620	cytoplasm	GO:0005737	ATP hydrolysis activity	GO:0016887
Cluster_37715	NQVAMNPTNTVFDAKR	A0A3B5ZWW6_WHEAT	HSP70	Up	TraesCS1B02G294300.1		TRAESCS1B02G294300	NA	protein_coding	Triticum aestivum	1B	512.173	512172610	512174452		K03283	cellular response to unfolded protein	GO:0034620	cytoplasm	GO:0005737	protein folding chaperone	GO:0044183
Cluster_37715	NQVAMNPTNTVFDAKR	A0A3B5ZWW6_WHEAT	HSP70	Up	TraesCS1B02G294300.1		TRAESCS1B02G294300	NA	protein_coding	Triticum aestivum	1B	512.173	512172610	512174452		K03283	protein refolding	GO:0042026	cytoplasm	GO:0005737	unfolded protein binding	GO:0051082
Cluster_37715	NQVAMNPTNTVFDAKR	A0A3B5ZWW6_WHEAT	HSP70	Up	TraesCS1B02G294300.1		TRAESCS1B02G294300	NA	protein_coding	Triticum aestivum	1B	512.173	512172610	512174452		K03283	protein refolding	GO:0042026	cytoplasm	GO:0005737	ATP binding	GO:0005524
Cluster_37715	NQVAMNPTNTVFDAKR	A0A3B5ZWW6_WHEAT	HSP70	Up	TraesCS1B02G294300.1		TRAESCS1B02G294300	NA	protein_coding	Triticum aestivum	1B	512.173	512172610	512174452		K03283	protein refolding	GO:0042026	cytoplasm	GO:0005737	misfolded protein binding	GO:0051787
Cluster_37715	NQVAMNPTNTVFDAKR	A0A3B5ZWW6_WHEAT	HSP70	Up	TraesCS1B02G294300.1		TRAESCS1B02G294300	NA	protein_coding	Triticum aestivum	1B	512.173	512172610	512174452		K03283	protein refolding	GO:0042026	cytoplasm	GO:0005737	heat shock protein binding	GO:0031072
Cluster_37715	NQVAMNPTNTVFDAKR	A0A3B5ZWW6_WHEAT	HSP70	Up	TraesCS1B02G294300.1		TRAESCS1B02G294300	NA	protein_coding	Triticum aestivum	1B	512.173	512172610	512174452		K03283	protein refolding	GO:0042026	cytoplasm	GO:0005737	ATP hydrolysis activity	GO:0016887
Cluster_37715	NQVAMNPTNTVFDAKR	A0A3B5ZWW6_WHEAT	HSP70	Up	TraesCS1B02G294300.1		TRAESCS1B02G294300	NA	protein_coding	Triticum aestivum	1B	512.173	512172610	512174452		K03283	protein refolding	GO:0042026	cytoplasm	GO:0005737	protein folding chaperone	GO:0044183
Cluster_37715	NQVAMNPTNTVFDAKR	A0A3B5ZWW6_WHEAT	HSP70	Up	TraesCS3B02G390700.1		TRAESCS3B02G390700	NA	protein_coding	Triticum aestivum	3B	615.749	615748706	615750548		K03283	chaperone cofactor-dependent protein refolding	GO:0051085	cytoplasm	GO:0005737	unfolded protein binding	GO:0051082
Cluster_37715	NQVAMNPTNTVFDAKR	A0A3B5ZWW6_WHEAT	HSP70	Up	TraesCS3B02G390700.1		TRAESCS3B02G390700	NA	protein_coding	Triticum aestivum	3B	615.749	615748706	615750548		K03283	chaperone cofactor-dependent protein refolding	GO:0051085	cytoplasm	GO:0005737	ATP binding	GO:0005524
Cluster_37715	NQVAMNPTNTVFDAKR	A0A3B5ZWW6_WHEAT	HSP70	Up	TraesCS3B02G390700.1		TRAESCS3B02G390700	NA	protein_coding	Triticum aestivum	3B	615.749	615748706	615750548		K03283	chaperone cofactor-dependent protein refolding	GO:0051085	cytoplasm	GO:0005737	misfolded protein binding	GO:0051787
Cluster_37715	NQVAMNPTNTVFDAKR	A0A3B5ZWW6_WHEAT	HSP70	Up	TraesCS3B02G390700.1		TRAESCS3B02G390700	NA	protein_coding	Triticum aestivum	3B	615.749	615748706	615750548		K03283	chaperone cofactor-dependent protein refolding	GO:0051085	cytoplasm	GO:0005737	heat shock protein binding	GO:0031072
Cluster_37715	NQVAMNPTNTVFDAKR	A0A3B5ZWW6_WHEAT	HSP70	Up	TraesCS3B02G390700.1		TRAESCS3B02G390700	NA	protein_coding	Triticum aestivum	3B	615.749	615748706	615750548		K03283	chaperone cofactor-dependent protein refolding	GO:0051085	cytoplasm	GO:0005737	ATP hydrolysis activity	GO:0016887
Cluster_37715	NQVAMNPTNTVFDAKR	A0A3B5ZWW6_WHEAT	HSP70	Up	TraesCS3B02G390700.1		TRAESCS3B02G390700	NA	protein_coding	Triticum aestivum	3B	615.749	615748706	615750548		K03283	chaperone cofactor-dependent protein refolding	GO:0051085	cytoplasm	GO:0005737	protein folding chaperone	GO:0044183
Cluster_37715	NQVAMNPTNTVFDAKR	A0A3B5ZWW6_WHEAT	HSP70	Up	TraesCS3B02G390700.1		TRAESCS3B02G390700	NA	protein_coding	Triticum aestivum	3B	615.749	615748706	615750548		K03283	cellular response to unfolded protein	GO:0034620	cytoplasm	GO:0005737	unfolded protein binding	GO:0051082
Cluster_37715	NQVAMNPTNTVFDAKR	A0A3B5ZWW6_WHEAT	HSP70	Up	TraesCS3B02G390700.1		TRAESCS3B02G390700	NA	protein_coding	Triticum aestivum	3B	615.749	615748706	615750548		K03283	cellular response to unfolded protein	GO:0034620	cytoplasm	GO:0005737	ATP binding	GO:0005524
Cluster_37715	NQVAMNPTNTVFDAKR	A0A3B5ZWW6_WHEAT	HSP70	Up	TraesCS3B02G390700.1		TRAESCS3B02G390700	NA	protein_coding	Triticum aestivum	3B	615.749	615748706	615750548		K03283	cellular response to unfolded protein	GO:0034620	cytoplasm	GO:0005737	misfolded protein binding	GO:0051787
Cluster_37715	NQVAMNPTNTVFDAKR	A0A3B5ZWW6_WHEAT	HSP70	Up	TraesCS3B02G390700.1		TRAESCS3B02G390700	NA	protein_coding	Triticum aestivum	3B	615.749	615748706	615750548		K03283	cellular response to unfolded protein	GO:0034620	cytoplasm	GO:0005737	heat shock protein binding	GO:0031072
Cluster_37715	NQVAMNPTNTVFDAKR	A0A3B5ZWW6_WHEAT	HSP70	Up	TraesCS3B02G390700.1		TRAESCS3B02G390700	NA	protein_coding	Triticum aestivum	3B	615.749	615748706	615750548		K03283	cellular response to unfolded protein	GO:0034620	cytoplasm	GO:0005737	ATP hydrolysis activity	GO:0016887
Cluster_37715	NQVAMNPTNTVFDAKR	A0A3B5ZWW6_WHEAT	HSP70	Up	TraesCS3B02G390700.1		TRAESCS3B02G390700	NA	protein_coding	Triticum aestivum	3B	615.749	615748706	615750548		K03283	cellular response to unfolded protein	GO:0034620	cytoplasm	GO:0005737	protein folding chaperone	GO:0044183
Cluster_37715	NQVAMNPTNTVFDAKR	A0A3B5ZWW6_WHEAT	HSP70	Up	TraesCS3B02G390700.1		TRAESCS3B02G390700	NA	protein_coding	Triticum aestivum	3B	615.749	615748706	615750548		K03283	protein refolding	GO:0042026	cytoplasm	GO:0005737	unfolded protein binding	GO:0051082
Cluster_37715	NQVAMNPTNTVFDAKR	A0A3B5ZWW6_WHEAT	HSP70	Up	TraesCS3B02G390700.1		TRAESCS3B02G390700	NA	protein_coding	Triticum aestivum	3B	615.749	615748706	615750548		K03283	protein refolding	GO:0042026	cytoplasm	GO:0005737	ATP binding	GO:0005524
Cluster_37715	NQVAMNPTNTVFDAKR	A0A3B5ZWW6_WHEAT	HSP70	Up	TraesCS3B02G390700.1		TRAESCS3B02G390700	NA	protein_coding	Triticum aestivum	3B	615.749	615748706	615750548		K03283	protein refolding	GO:0042026	cytoplasm	GO:0005737	misfolded protein binding	GO:0051787
Cluster_37715	NQVAMNPTNTVFDAKR	A0A3B5ZWW6_WHEAT	HSP70	Up	TraesCS3B02G390700.1		TRAESCS3B02G390700	NA	protein_coding	Triticum aestivum	3B	615.749	615748706	615750548		K03283	protein refolding	GO:0042026	cytoplasm	GO:0005737	heat shock protein binding	GO:0031072
Cluster_37715	NQVAMNPTNTVFDAKR	A0A3B5ZWW6_WHEAT	HSP70	Up	TraesCS3B02G390700.1		TRAESCS3B02G390700	NA	protein_coding	Triticum aestivum	3B	615.749	615748706	615750548		K03283	protein refolding	GO:0042026	cytoplasm	GO:0005737	ATP hydrolysis activity	GO:0016887
Cluster_37715	NQVAMNPTNTVFDAKR	A0A3B5ZWW6_WHEAT	HSP70	Up	TraesCS3B02G390700.1		TRAESCS3B02G390700	NA	protein_coding	Triticum aestivum	3B	615.749	615748706	615750548		K03283	protein refolding	GO:0042026	cytoplasm	GO:0005737	protein folding chaperone	GO:0044183
Cluster_37715	NQVAMNPTNTVFDAKR	A0A3B5ZWW6_WHEAT	HSP70	Up	TraesCS3B02G390800.1		TRAESCS3B02G390800	NA	protein_coding	Triticum aestivum	3B	615.772	615772067	615773909		K03283	chaperone cofactor-dependent protein refolding	GO:0051085	cytoplasm	GO:0005737	unfolded protein binding	GO:0051082
Cluster_37715	NQVAMNPTNTVFDAKR	A0A3B5ZWW6_WHEAT	HSP70	Up	TraesCS3B02G390800.1		TRAESCS3B02G390800	NA	protein_coding	Triticum aestivum	3B	615.772	615772067	615773909		K03283	chaperone cofactor-dependent protein refolding	GO:0051085	cytoplasm	GO:0005737	ATP binding	GO:0005524
Cluster_37715	NQVAMNPTNTVFDAKR	A0A3B5ZWW6_WHEAT	HSP70	Up	TraesCS3B02G390800.1		TRAESCS3B02G390800	NA	protein_coding	Triticum aestivum	3B	615.772	615772067	615773909		K03283	chaperone cofactor-dependent protein refolding	GO:0051085	cytoplasm	GO:0005737	misfolded protein binding	GO:0051787
Cluster_37715	NQVAMNPTNTVFDAKR	A0A3B5ZWW6_WHEAT	HSP70	Up	TraesCS3B02G390800.1		TRAESCS3B02G390800	NA	protein_coding	Triticum aestivum	3B	615.772	615772067	615773909		K03283	chaperone cofactor-dependent protein refolding	GO:0051085	cytoplasm	GO:0005737	heat shock protein binding	GO:0031072
Cluster_37715	NQVAMNPTNTVFDAKR	A0A3B5ZWW6_WHEAT	HSP70	Up	TraesCS3B02G390800.1		TRAESCS3B02G390800	NA	protein_coding	Triticum aestivum	3B	615.772	615772067	615773909		K03283	chaperone cofactor-dependent protein refolding	GO:0051085	cytoplasm	GO:0005737	ATP hydrolysis activity	GO:0016887
Cluster_37715	NQVAMNPTNTVFDAKR	A0A3B5ZWW6_WHEAT	HSP70	Up	TraesCS3B02G390800.1		TRAESCS3B02G390800	NA	protein_coding	Triticum aestivum	3B	615.772	615772067	615773909		K03283	chaperone cofactor-dependent protein refolding	GO:0051085	cytoplasm	GO:0005737	protein folding chaperone	GO:0044183
Cluster_37715	NQVAMNPTNTVFDAKR	A0A3B5ZWW6_WHEAT	HSP70	Up	TraesCS3B02G390800.1		TRAESCS3B02G390800	NA	protein_coding	Triticum aestivum	3B	615.772	615772067	615773909		K03283	cellular response to unfolded protein	GO:0034620	cytoplasm	GO:0005737	unfolded protein binding	GO:0051082
Cluster_37715	NQVAMNPTNTVFDAKR	A0A3B5ZWW6_WHEAT	HSP70	Up	TraesCS3B02G390800.1		TRAESCS3B02G390800	NA	protein_coding	Triticum aestivum	3B	615.772	615772067	615773909		K03283	cellular response to unfolded protein	GO:0034620	cytoplasm	GO:0005737	ATP binding	GO:0005524
Cluster_37715	NQVAMNPTNTVFDAKR	A0A3B5ZWW6_WHEAT	HSP70	Up	TraesCS3B02G390800.1		TRAESCS3B02G390800	NA	protein_coding	Triticum aestivum	3B	615.772	615772067	615773909		K03283	cellular response to unfolded protein	GO:0034620	cytoplasm	GO:0005737	misfolded protein binding	GO:0051787
Cluster_37715	NQVAMNPTNTVFDAKR	A0A3B5ZWW6_WHEAT	HSP70	Up	TraesCS3B02G390800.1		TRAESCS3B02G390800	NA	protein_coding	Triticum aestivum	3B	615.772	615772067	615773909		K03283	cellular response to unfolded protein	GO:0034620	cytoplasm	GO:0005737	heat shock protein binding	GO:0031072
Cluster_37715	NQVAMNPTNTVFDAKR	A0A3B5ZWW6_WHEAT	HSP70	Up	TraesCS3B02G390800.1		TRAESCS3B02G390800	NA	protein_coding	Triticum aestivum	3B	615.772	615772067	615773909		K03283	cellular response to unfolded protein	GO:0034620	cytoplasm	GO:0005737	ATP hydrolysis activity	GO:0016887
Cluster_37715	NQVAMNPTNTVFDAKR	A0A3B5ZWW6_WHEAT	HSP70	Up	TraesCS3B02G390800.1		TRAESCS3B02G390800	NA	protein_coding	Triticum aestivum	3B	615.772	615772067	615773909		K03283	cellular response to unfolded protein	GO:0034620	cytoplasm	GO:0005737	protein folding chaperone	GO:0044183
Cluster_37715	NQVAMNPTNTVFDAKR	A0A3B5ZWW6_WHEAT	HSP70	Up	TraesCS3B02G390800.1		TRAESCS3B02G390800	NA	protein_coding	Triticum aestivum	3B	615.772	615772067	615773909		K03283	protein refolding	GO:0042026	cytoplasm	GO:0005737	unfolded protein binding	GO:0051082
Cluster_37715	NQVAMNPTNTVFDAKR	A0A3B5ZWW6_WHEAT	HSP70	Up	TraesCS3B02G390800.1		TRAESCS3B02G390800	NA	protein_coding	Triticum aestivum	3B	615.772	615772067	615773909		K03283	protein refolding	GO:0042026	cytoplasm	GO:0005737	ATP binding	GO:0005524
Cluster_37715	NQVAMNPTNTVFDAKR	A0A3B5ZWW6_WHEAT	HSP70	Up	TraesCS3B02G390800.1		TRAESCS3B02G390800	NA	protein_coding	Triticum aestivum	3B	615.772	615772067	615773909		K03283	protein refolding	GO:0042026	cytoplasm	GO:0005737	misfolded protein binding	GO:0051787
Cluster_37715	NQVAMNPTNTVFDAKR	A0A3B5ZWW6_WHEAT	HSP70	Up	TraesCS3B02G390800.1		TRAESCS3B02G390800	NA	protein_coding	Triticum aestivum	3B	615.772	615772067	615773909		K03283	protein refolding	GO:0042026	cytoplasm	GO:0005737	heat shock protein binding	GO:0031072
Cluster_37715	NQVAMNPTNTVFDAKR	A0A3B5ZWW6_WHEAT	HSP70	Up	TraesCS3B02G390800.1		TRAESCS3B02G390800	NA	protein_coding	Triticum aestivum	3B	615.772	615772067	615773909		K03283	protein refolding	GO:0042026	cytoplasm	GO:0005737	ATP hydrolysis activity	GO:0016887
Cluster_37715	NQVAMNPTNTVFDAKR	A0A3B5ZWW6_WHEAT	HSP70	Up	TraesCS3B02G390800.1		TRAESCS3B02G390800	NA	protein_coding	Triticum aestivum	3B	615.772	615772067	615773909		K03283	protein refolding	GO:0042026	cytoplasm	GO:0005737	protein folding chaperone	GO:0044183
Cluster_37715	NQVAMNPTNTVFDAKR	A0A3B5Y3L5_WHEAT	Uncharacterized protein	Up	TraesCS4D02G206600.1		TRAESCS4D02G206600	NA	protein_coding	Triticum aestivum	4D	354.136	354135924	354137868		K03283	protein refolding	GO:0042026	cytoplasm	GO:0005737	unfolded protein binding	GO:0051082
Cluster_37715	NQVAMNPTNTVFDAKR	A0A3B5Y3L5_WHEAT	Uncharacterized protein	Up	TraesCS4D02G206600.1		TRAESCS4D02G206600	NA	protein_coding	Triticum aestivum	4D	354.136	354135924	354137868		K03283	protein refolding	GO:0042026	cytoplasm	GO:0005737	ATP binding	GO:0005524
Cluster_37715	NQVAMNPTNTVFDAKR	A0A3B5Y3L5_WHEAT	Uncharacterized protein	Up	TraesCS4D02G206600.1		TRAESCS4D02G206600	NA	protein_coding	Triticum aestivum	4D	354.136	354135924	354137868		K03283	protein refolding	GO:0042026	cytoplasm	GO:0005737	misfolded protein binding	GO:0051787
Cluster_37715	NQVAMNPTNTVFDAKR	A0A3B5Y3L5_WHEAT	Uncharacterized protein	Up	TraesCS4D02G206600.1		TRAESCS4D02G206600	NA	protein_coding	Triticum aestivum	4D	354.136	354135924	354137868		K03283	protein refolding	GO:0042026	cytoplasm	GO:0005737	heat shock protein binding	GO:0031072
Cluster_37715	NQVAMNPTNTVFDAKR	A0A3B5Y3L5_WHEAT	Uncharacterized protein	Up	TraesCS4D02G206600.1		TRAESCS4D02G206600	NA	protein_coding	Triticum aestivum	4D	354.136	354135924	354137868		K03283	protein refolding	GO:0042026	cytoplasm	GO:0005737	ATP hydrolysis activity	GO:0016887
Cluster_37715	NQVAMNPTNTVFDAKR	A0A3B5Y3L5_WHEAT	Uncharacterized protein	Up	TraesCS4D02G206600.1		TRAESCS4D02G206600	NA	protein_coding	Triticum aestivum	4D	354.136	354135924	354137868		K03283	protein refolding	GO:0042026	cytoplasm	GO:0005737	protein folding chaperone	GO:0044183
Cluster_37715	NQVAMNPTNTVFDAKR	A0A3B5Y3L5_WHEAT	Uncharacterized protein	Up	TraesCS4B02G205700.1		TRAESCS4B02G205700	NA	protein_coding	Triticum aestivum	4B	437.949	437948956	437950900		K03283	protein refolding	GO:0042026	cytoplasm	GO:0005737	unfolded protein binding	GO:0051082
Cluster_37715	NQVAMNPTNTVFDAKR	A0A3B5Y3L5_WHEAT	Uncharacterized protein	Up	TraesCS4B02G205700.1		TRAESCS4B02G205700	NA	protein_coding	Triticum aestivum	4B	437.949	437948956	437950900		K03283	protein refolding	GO:0042026	cytoplasm	GO:0005737	ATP binding	GO:0005524
Cluster_37715	NQVAMNPTNTVFDAKR	A0A3B5Y3L5_WHEAT	Uncharacterized protein	Up	TraesCS4B02G205700.1		TRAESCS4B02G205700	NA	protein_coding	Triticum aestivum	4B	437.949	437948956	437950900		K03283	protein refolding	GO:0042026	cytoplasm	GO:0005737	misfolded protein binding	GO:0051787
Cluster_37715	NQVAMNPTNTVFDAKR	A0A3B5Y3L5_WHEAT	Uncharacterized protein	Up	TraesCS4B02G205700.1		TRAESCS4B02G205700	NA	protein_coding	Triticum aestivum	4B	437.949	437948956	437950900		K03283	protein refolding	GO:0042026	cytoplasm	GO:0005737	heat shock protein binding	GO:0031072
Cluster_37715	NQVAMNPTNTVFDAKR	A0A3B5Y3L5_WHEAT	Uncharacterized protein	Up	TraesCS4B02G205700.1		TRAESCS4B02G205700	NA	protein_coding	Triticum aestivum	4B	437.949	437948956	437950900		K03283	protein refolding	GO:0042026	cytoplasm	GO:0005737	ATP hydrolysis activity	GO:0016887
Cluster_37715	NQVAMNPTNTVFDAKR	A0A3B5Y3L5_WHEAT	Uncharacterized protein	Up	TraesCS4B02G205700.1		TRAESCS4B02G205700	NA	protein_coding	Triticum aestivum	4B	437.949	437948956	437950900		K03283	protein refolding	GO:0042026	cytoplasm	GO:0005737	protein folding chaperone	GO:0044183
Cluster_37715	NQVAMNPTNTVFDAKR	A0A3B5Y3L5_WHEAT	Uncharacterized protein	Up	TraesCS3D02G351900.1		TRAESCS3D02G351900	NA	protein_coding	Triticum aestivum	3D	462.85	462849794	462851738		K03283	protein refolding	GO:0042026	cytoplasm	GO:0005737	unfolded protein binding	GO:0051082
Cluster_37715	NQVAMNPTNTVFDAKR	A0A3B5Y3L5_WHEAT	Uncharacterized protein	Up	TraesCS3D02G351900.1		TRAESCS3D02G351900	NA	protein_coding	Triticum aestivum	3D	462.85	462849794	462851738		K03283	protein refolding	GO:0042026	cytoplasm	GO:0005737	ATP binding	GO:0005524
Cluster_37715	NQVAMNPTNTVFDAKR	A0A3B5Y3L5_WHEAT	Uncharacterized protein	Up	TraesCS3D02G351900.1		TRAESCS3D02G351900	NA	protein_coding	Triticum aestivum	3D	462.85	462849794	462851738		K03283	protein refolding	GO:0042026	cytoplasm	GO:0005737	misfolded protein binding	GO:0051787
Cluster_37715	NQVAMNPTNTVFDAKR	A0A3B5Y3L5_WHEAT	Uncharacterized protein	Up	TraesCS3D02G351900.1		TRAESCS3D02G351900	NA	protein_coding	Triticum aestivum	3D	462.85	462849794	462851738		K03283	protein refolding	GO:0042026	cytoplasm	GO:0005737	heat shock protein binding	GO:0031072
Cluster_37715	NQVAMNPTNTVFDAKR	A0A3B5Y3L5_WHEAT	Uncharacterized protein	Up	TraesCS3D02G351900.1		TRAESCS3D02G351900	NA	protein_coding	Triticum aestivum	3D	462.85	462849794	462851738		K03283	protein refolding	GO:0042026	cytoplasm	GO:0005737	ATP hydrolysis activity	GO:0016887
Cluster_37715	NQVAMNPTNTVFDAKR	A0A3B5Y3L5_WHEAT	Uncharacterized protein	Up	TraesCS3D02G351900.1		TRAESCS3D02G351900	NA	protein_coding	Triticum aestivum	3D	462.85	462849794	462851738		K03283	protein refolding	GO:0042026	cytoplasm	GO:0005737	protein folding chaperone	GO:0044183
Cluster_37715	NQVAMNPTNTVFDAKR	A0A3B5Y3L5_WHEAT	Uncharacterized protein	Up	TraesCS3D02G352400.1		TRAESCS3D02G352400	NA	protein_coding	Triticum aestivum	3D	463.19	463189676	463191620		K03283	protein refolding	GO:0042026	cytoplasm	GO:0005737	unfolded protein binding	GO:0051082
Cluster_37715	NQVAMNPTNTVFDAKR	A0A3B5Y3L5_WHEAT	Uncharacterized protein	Up	TraesCS3D02G352400.1		TRAESCS3D02G352400	NA	protein_coding	Triticum aestivum	3D	463.19	463189676	463191620		K03283	protein refolding	GO:0042026	cytoplasm	GO:0005737	ATP binding	GO:0005524
Cluster_37715	NQVAMNPTNTVFDAKR	A0A3B5Y3L5_WHEAT	Uncharacterized protein	Up	TraesCS3D02G352400.1		TRAESCS3D02G352400	NA	protein_coding	Triticum aestivum	3D	463.19	463189676	463191620		K03283	protein refolding	GO:0042026	cytoplasm	GO:0005737	misfolded protein binding	GO:0051787
Cluster_37715	NQVAMNPTNTVFDAKR	A0A3B5Y3L5_WHEAT	Uncharacterized protein	Up	TraesCS3D02G352400.1		TRAESCS3D02G352400	NA	protein_coding	Triticum aestivum	3D	463.19	463189676	463191620		K03283	protein refolding	GO:0042026	cytoplasm	GO:0005737	heat shock protein binding	GO:0031072
Cluster_37715	NQVAMNPTNTVFDAKR	A0A3B5Y3L5_WHEAT	Uncharacterized protein	Up	TraesCS3D02G352400.1		TRAESCS3D02G352400	NA	protein_coding	Triticum aestivum	3D	463.19	463189676	463191620		K03283	protein refolding	GO:0042026	cytoplasm	GO:0005737	ATP hydrolysis activity	GO:0016887
Cluster_37715	NQVAMNPTNTVFDAKR	A0A3B5Y3L5_WHEAT	Uncharacterized protein	Up	TraesCS3D02G352400.1		TRAESCS3D02G352400	NA	protein_coding	Triticum aestivum	3D	463.19	463189676	463191620		K03283	protein refolding	GO:0042026	cytoplasm	GO:0005737	protein folding chaperone	GO:0044183
Cluster_37715	NQVAMNPTNTVFDAKR	A0A3B5Y3L5_WHEAT	Uncharacterized protein	Up	TraesCS1A02G285000.2		TRAESCS1A02G285000	NA	protein_coding	Triticum aestivum	1A	482.336	482335686	482337630		K03283	protein refolding	GO:0042026	cytoplasm	GO:0005737	unfolded protein binding	GO:0051082
Cluster_37715	NQVAMNPTNTVFDAKR	A0A3B5Y3L5_WHEAT	Uncharacterized protein	Up	TraesCS1A02G285000.2		TRAESCS1A02G285000	NA	protein_coding	Triticum aestivum	1A	482.336	482335686	482337630		K03283	protein refolding	GO:0042026	cytoplasm	GO:0005737	ATP binding	GO:0005524
Cluster_37715	NQVAMNPTNTVFDAKR	A0A3B5Y3L5_WHEAT	Uncharacterized protein	Up	TraesCS1A02G285000.2		TRAESCS1A02G285000	NA	protein_coding	Triticum aestivum	1A	482.336	482335686	482337630		K03283	protein refolding	GO:0042026	cytoplasm	GO:0005737	misfolded protein binding	GO:0051787
Cluster_37715	NQVAMNPTNTVFDAKR	A0A3B5Y3L5_WHEAT	Uncharacterized protein	Up	TraesCS1A02G285000.2		TRAESCS1A02G285000	NA	protein_coding	Triticum aestivum	1A	482.336	482335686	482337630		K03283	protein refolding	GO:0042026	cytoplasm	GO:0005737	heat shock protein binding	GO:0031072
Cluster_37715	NQVAMNPTNTVFDAKR	A0A3B5Y3L5_WHEAT	Uncharacterized protein	Up	TraesCS1A02G285000.2		TRAESCS1A02G285000	NA	protein_coding	Triticum aestivum	1A	482.336	482335686	482337630		K03283	protein refolding	GO:0042026	cytoplasm	GO:0005737	ATP hydrolysis activity	GO:0016887
Cluster_37715	NQVAMNPTNTVFDAKR	A0A3B5Y3L5_WHEAT	Uncharacterized protein	Up	TraesCS1A02G285000.2		TRAESCS1A02G285000	NA	protein_coding	Triticum aestivum	1A	482.336	482335686	482337630		K03283	protein refolding	GO:0042026	cytoplasm	GO:0005737	protein folding chaperone	GO:0044183
Cluster_37715	NQVAMNPTNTVFDAKR	A0A3B5Y3L5_WHEAT	Uncharacterized protein	Up	TraesCS1B02G294300.1		TRAESCS1B02G294300	NA	protein_coding	Triticum aestivum	1B	512.173	512172610	512174554		K03283	protein refolding	GO:0042026	cytoplasm	GO:0005737	unfolded protein binding	GO:0051082
Cluster_37715	NQVAMNPTNTVFDAKR	A0A3B5Y3L5_WHEAT	Uncharacterized protein	Up	TraesCS1B02G294300.1		TRAESCS1B02G294300	NA	protein_coding	Triticum aestivum	1B	512.173	512172610	512174554		K03283	protein refolding	GO:0042026	cytoplasm	GO:0005737	ATP binding	GO:0005524
Cluster_37715	NQVAMNPTNTVFDAKR	A0A3B5Y3L5_WHEAT	Uncharacterized protein	Up	TraesCS1B02G294300.1		TRAESCS1B02G294300	NA	protein_coding	Triticum aestivum	1B	512.173	512172610	512174554		K03283	protein refolding	GO:0042026	cytoplasm	GO:0005737	misfolded protein binding	GO:0051787
Cluster_37715	NQVAMNPTNTVFDAKR	A0A3B5Y3L5_WHEAT	Uncharacterized protein	Up	TraesCS1B02G294300.1		TRAESCS1B02G294300	NA	protein_coding	Triticum aestivum	1B	512.173	512172610	512174554		K03283	protein refolding	GO:0042026	cytoplasm	GO:0005737	heat shock protein binding	GO:0031072
Cluster_37715	NQVAMNPTNTVFDAKR	A0A3B5Y3L5_WHEAT	Uncharacterized protein	Up	TraesCS1B02G294300.1		TRAESCS1B02G294300	NA	protein_coding	Triticum aestivum	1B	512.173	512172610	512174554		K03283	protein refolding	GO:0042026	cytoplasm	GO:0005737	ATP hydrolysis activity	GO:0016887
Cluster_37715	NQVAMNPTNTVFDAKR	A0A3B5Y3L5_WHEAT	Uncharacterized protein	Up	TraesCS1B02G294300.1		TRAESCS1B02G294300	NA	protein_coding	Triticum aestivum	1B	512.173	512172610	512174554		K03283	protein refolding	GO:0042026	cytoplasm	GO:0005737	protein folding chaperone	GO:0044183
Cluster_37715	NQVAMNPTNTVFDAKR	A0A3B5Y3L5_WHEAT	Uncharacterized protein	Up	TraesCS3B02G390700.1		TRAESCS3B02G390700	NA	protein_coding	Triticum aestivum	3B	615.749	615748706	615750650		K03283	protein refolding	GO:0042026	cytoplasm	GO:0005737	unfolded protein binding	GO:0051082
Cluster_37715	NQVAMNPTNTVFDAKR	A0A3B5Y3L5_WHEAT	Uncharacterized protein	Up	TraesCS3B02G390700.1		TRAESCS3B02G390700	NA	protein_coding	Triticum aestivum	3B	615.749	615748706	615750650		K03283	protein refolding	GO:0042026	cytoplasm	GO:0005737	ATP binding	GO:0005524
Cluster_37715	NQVAMNPTNTVFDAKR	A0A3B5Y3L5_WHEAT	Uncharacterized protein	Up	TraesCS3B02G390700.1		TRAESCS3B02G390700	NA	protein_coding	Triticum aestivum	3B	615.749	615748706	615750650		K03283	protein refolding	GO:0042026	cytoplasm	GO:0005737	misfolded protein binding	GO:0051787
Cluster_37715	NQVAMNPTNTVFDAKR	A0A3B5Y3L5_WHEAT	Uncharacterized protein	Up	TraesCS3B02G390700.1		TRAESCS3B02G390700	NA	protein_coding	Triticum aestivum	3B	615.749	615748706	615750650		K03283	protein refolding	GO:0042026	cytoplasm	GO:0005737	heat shock protein binding	GO:0031072
Cluster_37715	NQVAMNPTNTVFDAKR	A0A3B5Y3L5_WHEAT	Uncharacterized protein	Up	TraesCS3B02G390700.1		TRAESCS3B02G390700	NA	protein_coding	Triticum aestivum	3B	615.749	615748706	615750650		K03283	protein refolding	GO:0042026	cytoplasm	GO:0005737	ATP hydrolysis activity	GO:0016887
Cluster_37715	NQVAMNPTNTVFDAKR	A0A3B5Y3L5_WHEAT	Uncharacterized protein	Up	TraesCS3B02G390700.1		TRAESCS3B02G390700	NA	protein_coding	Triticum aestivum	3B	615.749	615748706	615750650		K03283	protein refolding	GO:0042026	cytoplasm	GO:0005737	protein folding chaperone	GO:0044183
Cluster_37715	NQVAMNPTNTVFDAKR	A0A3B5Y3L5_WHEAT	Uncharacterized protein	Up	TraesCS3B02G390800.1		TRAESCS3B02G390800	NA	protein_coding	Triticum aestivum	3B	615.772	615772067	615774011		K03283	protein refolding	GO:0042026	cytoplasm	GO:0005737	unfolded protein binding	GO:0051082
Cluster_37715	NQVAMNPTNTVFDAKR	A0A3B5Y3L5_WHEAT	Uncharacterized protein	Up	TraesCS3B02G390800.1		TRAESCS3B02G390800	NA	protein_coding	Triticum aestivum	3B	615.772	615772067	615774011		K03283	protein refolding	GO:0042026	cytoplasm	GO:0005737	ATP binding	GO:0005524
Cluster_37715	NQVAMNPTNTVFDAKR	A0A3B5Y3L5_WHEAT	Uncharacterized protein	Up	TraesCS3B02G390800.1		TRAESCS3B02G390800	NA	protein_coding	Triticum aestivum	3B	615.772	615772067	615774011		K03283	protein refolding	GO:0042026	cytoplasm	GO:0005737	misfolded protein binding	GO:0051787
Cluster_37715	NQVAMNPTNTVFDAKR	A0A3B5Y3L5_WHEAT	Uncharacterized protein	Up	TraesCS3B02G390800.1		TRAESCS3B02G390800	NA	protein_coding	Triticum aestivum	3B	615.772	615772067	615774011		K03283	protein refolding	GO:0042026	cytoplasm	GO:0005737	heat shock protein binding	GO:0031072
Cluster_37715	NQVAMNPTNTVFDAKR	A0A3B5Y3L5_WHEAT	Uncharacterized protein	Up	TraesCS3B02G390800.1		TRAESCS3B02G390800	NA	protein_coding	Triticum aestivum	3B	615.772	615772067	615774011		K03283	protein refolding	GO:0042026	cytoplasm	GO:0005737	ATP hydrolysis activity	GO:0016887
Cluster_37715	NQVAMNPTNTVFDAKR	A0A3B5Y3L5_WHEAT	Uncharacterized protein	Up	TraesCS3B02G390800.1		TRAESCS3B02G390800	NA	protein_coding	Triticum aestivum	3B	615.772	615772067	615774011		K03283	protein refolding	GO:0042026	cytoplasm	GO:0005737	protein folding chaperone	GO:0044183
Cluster_37715	NQVAMNPTNTVFDAKR	A0A3B5Z104_WHEAT	Uncharacterized protein	Up	TraesCS4D02G206600.1		TRAESCS4D02G206600	NA	protein_coding	Triticum aestivum	4D	354.136	354135924	354137868		K03283	protein refolding	GO:0042026	cytoplasm	GO:0005737	unfolded protein binding	GO:0051082
Cluster_37715	NQVAMNPTNTVFDAKR	A0A3B5Z104_WHEAT	Uncharacterized protein	Up	TraesCS4D02G206600.1		TRAESCS4D02G206600	NA	protein_coding	Triticum aestivum	4D	354.136	354135924	354137868		K03283	protein refolding	GO:0042026	cytoplasm	GO:0005737	ATP binding	GO:0005524
Cluster_37715	NQVAMNPTNTVFDAKR	A0A3B5Z104_WHEAT	Uncharacterized protein	Up	TraesCS4D02G206600.1		TRAESCS4D02G206600	NA	protein_coding	Triticum aestivum	4D	354.136	354135924	354137868		K03283	protein refolding	GO:0042026	cytoplasm	GO:0005737	misfolded protein binding	GO:0051787
Cluster_37715	NQVAMNPTNTVFDAKR	A0A3B5Z104_WHEAT	Uncharacterized protein	Up	TraesCS4D02G206600.1		TRAESCS4D02G206600	NA	protein_coding	Triticum aestivum	4D	354.136	354135924	354137868		K03283	protein refolding	GO:0042026	cytoplasm	GO:0005737	heat shock protein binding	GO:0031072
Cluster_37715	NQVAMNPTNTVFDAKR	A0A3B5Z104_WHEAT	Uncharacterized protein	Up	TraesCS4D02G206600.1		TRAESCS4D02G206600	NA	protein_coding	Triticum aestivum	4D	354.136	354135924	354137868		K03283	protein refolding	GO:0042026	cytoplasm	GO:0005737	ATP hydrolysis activity	GO:0016887
Cluster_37715	NQVAMNPTNTVFDAKR	A0A3B5Z104_WHEAT	Uncharacterized protein	Up	TraesCS4D02G206600.1		TRAESCS4D02G206600	NA	protein_coding	Triticum aestivum	4D	354.136	354135924	354137868		K03283	protein refolding	GO:0042026	cytoplasm	GO:0005737	protein folding chaperone	GO:0044183
Cluster_37715	NQVAMNPTNTVFDAKR	A0A3B5Z104_WHEAT	Uncharacterized protein	Up	TraesCS4B02G205700.1		TRAESCS4B02G205700	NA	protein_coding	Triticum aestivum	4B	437.949	437948956	437950900		K03283	protein refolding	GO:0042026	cytoplasm	GO:0005737	unfolded protein binding	GO:0051082
Cluster_37715	NQVAMNPTNTVFDAKR	A0A3B5Z104_WHEAT	Uncharacterized protein	Up	TraesCS4B02G205700.1		TRAESCS4B02G205700	NA	protein_coding	Triticum aestivum	4B	437.949	437948956	437950900		K03283	protein refolding	GO:0042026	cytoplasm	GO:0005737	ATP binding	GO:0005524
Cluster_37715	NQVAMNPTNTVFDAKR	A0A3B5Z104_WHEAT	Uncharacterized protein	Up	TraesCS4B02G205700.1		TRAESCS4B02G205700	NA	protein_coding	Triticum aestivum	4B	437.949	437948956	437950900		K03283	protein refolding	GO:0042026	cytoplasm	GO:0005737	misfolded protein binding	GO:0051787
Cluster_37715	NQVAMNPTNTVFDAKR	A0A3B5Z104_WHEAT	Uncharacterized protein	Up	TraesCS4B02G205700.1		TRAESCS4B02G205700	NA	protein_coding	Triticum aestivum	4B	437.949	437948956	437950900		K03283	protein refolding	GO:0042026	cytoplasm	GO:0005737	heat shock protein binding	GO:0031072
Cluster_37715	NQVAMNPTNTVFDAKR	A0A3B5Z104_WHEAT	Uncharacterized protein	Up	TraesCS4B02G205700.1		TRAESCS4B02G205700	NA	protein_coding	Triticum aestivum	4B	437.949	437948956	437950900		K03283	protein refolding	GO:0042026	cytoplasm	GO:0005737	ATP hydrolysis activity	GO:0016887
Cluster_37715	NQVAMNPTNTVFDAKR	A0A3B5Z104_WHEAT	Uncharacterized protein	Up	TraesCS4B02G205700.1		TRAESCS4B02G205700	NA	protein_coding	Triticum aestivum	4B	437.949	437948956	437950900		K03283	protein refolding	GO:0042026	cytoplasm	GO:0005737	protein folding chaperone	GO:0044183
Cluster_37715	NQVAMNPTNTVFDAKR	A0A3B5Z104_WHEAT	Uncharacterized protein	Up	TraesCS3D02G351900.1		TRAESCS3D02G351900	NA	protein_coding	Triticum aestivum	3D	462.85	462849794	462851738		K03283	protein refolding	GO:0042026	cytoplasm	GO:0005737	unfolded protein binding	GO:0051082
Cluster_37715	NQVAMNPTNTVFDAKR	A0A3B5Z104_WHEAT	Uncharacterized protein	Up	TraesCS3D02G351900.1		TRAESCS3D02G351900	NA	protein_coding	Triticum aestivum	3D	462.85	462849794	462851738		K03283	protein refolding	GO:0042026	cytoplasm	GO:0005737	ATP binding	GO:0005524
Cluster_37715	NQVAMNPTNTVFDAKR	A0A3B5Z104_WHEAT	Uncharacterized protein	Up	TraesCS3D02G351900.1		TRAESCS3D02G351900	NA	protein_coding	Triticum aestivum	3D	462.85	462849794	462851738		K03283	protein refolding	GO:0042026	cytoplasm	GO:0005737	misfolded protein binding	GO:0051787
Cluster_37715	NQVAMNPTNTVFDAKR	A0A3B5Z104_WHEAT	Uncharacterized protein	Up	TraesCS3D02G351900.1		TRAESCS3D02G351900	NA	protein_coding	Triticum aestivum	3D	462.85	462849794	462851738		K03283	protein refolding	GO:0042026	cytoplasm	GO:0005737	heat shock protein binding	GO:0031072
Cluster_37715	NQVAMNPTNTVFDAKR	A0A3B5Z104_WHEAT	Uncharacterized protein	Up	TraesCS3D02G351900.1		TRAESCS3D02G351900	NA	protein_coding	Triticum aestivum	3D	462.85	462849794	462851738		K03283	protein refolding	GO:0042026	cytoplasm	GO:0005737	ATP hydrolysis activity	GO:0016887
Cluster_37715	NQVAMNPTNTVFDAKR	A0A3B5Z104_WHEAT	Uncharacterized protein	Up	TraesCS3D02G351900.1		TRAESCS3D02G351900	NA	protein_coding	Triticum aestivum	3D	462.85	462849794	462851738		K03283	protein refolding	GO:0042026	cytoplasm	GO:0005737	protein folding chaperone	GO:0044183
Cluster_37715	NQVAMNPTNTVFDAKR	A0A3B5Z104_WHEAT	Uncharacterized protein	Up	TraesCS3D02G352400.1		TRAESCS3D02G352400	NA	protein_coding	Triticum aestivum	3D	463.19	463189676	463191620		K03283	protein refolding	GO:0042026	cytoplasm	GO:0005737	unfolded protein binding	GO:0051082
Cluster_37715	NQVAMNPTNTVFDAKR	A0A3B5Z104_WHEAT	Uncharacterized protein	Up	TraesCS3D02G352400.1		TRAESCS3D02G352400	NA	protein_coding	Triticum aestivum	3D	463.19	463189676	463191620		K03283	protein refolding	GO:0042026	cytoplasm	GO:0005737	ATP binding	GO:0005524
Cluster_37715	NQVAMNPTNTVFDAKR	A0A3B5Z104_WHEAT	Uncharacterized protein	Up	TraesCS3D02G352400.1		TRAESCS3D02G352400	NA	protein_coding	Triticum aestivum	3D	463.19	463189676	463191620		K03283	protein refolding	GO:0042026	cytoplasm	GO:0005737	misfolded protein binding	GO:0051787
Cluster_37715	NQVAMNPTNTVFDAKR	A0A3B5Z104_WHEAT	Uncharacterized protein	Up	TraesCS3D02G352400.1		TRAESCS3D02G352400	NA	protein_coding	Triticum aestivum	3D	463.19	463189676	463191620		K03283	protein refolding	GO:0042026	cytoplasm	GO:0005737	heat shock protein binding	GO:0031072
Cluster_37715	NQVAMNPTNTVFDAKR	A0A3B5Z104_WHEAT	Uncharacterized protein	Up	TraesCS3D02G352400.1		TRAESCS3D02G352400	NA	protein_coding	Triticum aestivum	3D	463.19	463189676	463191620		K03283	protein refolding	GO:0042026	cytoplasm	GO:0005737	ATP hydrolysis activity	GO:0016887
Cluster_37715	NQVAMNPTNTVFDAKR	A0A3B5Z104_WHEAT	Uncharacterized protein	Up	TraesCS3D02G352400.1		TRAESCS3D02G352400	NA	protein_coding	Triticum aestivum	3D	463.19	463189676	463191620		K03283	protein refolding	GO:0042026	cytoplasm	GO:0005737	protein folding chaperone	GO:0044183
Cluster_37715	NQVAMNPTNTVFDAKR	A0A3B5Z104_WHEAT	Uncharacterized protein	Up	TraesCS1A02G285000.2		TRAESCS1A02G285000	NA	protein_coding	Triticum aestivum	1A	482.336	482335686	482337630		K03283	protein refolding	GO:0042026	cytoplasm	GO:0005737	unfolded protein binding	GO:0051082
Cluster_37715	NQVAMNPTNTVFDAKR	A0A3B5Z104_WHEAT	Uncharacterized protein	Up	TraesCS1A02G285000.2		TRAESCS1A02G285000	NA	protein_coding	Triticum aestivum	1A	482.336	482335686	482337630		K03283	protein refolding	GO:0042026	cytoplasm	GO:0005737	ATP binding	GO:0005524
Cluster_37715	NQVAMNPTNTVFDAKR	A0A3B5Z104_WHEAT	Uncharacterized protein	Up	TraesCS1A02G285000.2		TRAESCS1A02G285000	NA	protein_coding	Triticum aestivum	1A	482.336	482335686	482337630		K03283	protein refolding	GO:0042026	cytoplasm	GO:0005737	misfolded protein binding	GO:0051787
Cluster_37715	NQVAMNPTNTVFDAKR	A0A3B5Z104_WHEAT	Uncharacterized protein	Up	TraesCS1A02G285000.2		TRAESCS1A02G285000	NA	protein_coding	Triticum aestivum	1A	482.336	482335686	482337630		K03283	protein refolding	GO:0042026	cytoplasm	GO:0005737	heat shock protein binding	GO:0031072
Cluster_37715	NQVAMNPTNTVFDAKR	A0A3B5Z104_WHEAT	Uncharacterized protein	Up	TraesCS1A02G285000.2		TRAESCS1A02G285000	NA	protein_coding	Triticum aestivum	1A	482.336	482335686	482337630		K03283	protein refolding	GO:0042026	cytoplasm	GO:0005737	ATP hydrolysis activity	GO:0016887
Cluster_37715	NQVAMNPTNTVFDAKR	A0A3B5Z104_WHEAT	Uncharacterized protein	Up	TraesCS1A02G285000.2		TRAESCS1A02G285000	NA	protein_coding	Triticum aestivum	1A	482.336	482335686	482337630		K03283	protein refolding	GO:0042026	cytoplasm	GO:0005737	protein folding chaperone	GO:0044183
Cluster_37715	NQVAMNPTNTVFDAKR	A0A3B5Z104_WHEAT	Uncharacterized protein	Up	TraesCS1B02G294300.1		TRAESCS1B02G294300	NA	protein_coding	Triticum aestivum	1B	512.173	512172610	512174554		K03283	protein refolding	GO:0042026	cytoplasm	GO:0005737	unfolded protein binding	GO:0051082
Cluster_37715	NQVAMNPTNTVFDAKR	A0A3B5Z104_WHEAT	Uncharacterized protein	Up	TraesCS1B02G294300.1		TRAESCS1B02G294300	NA	protein_coding	Triticum aestivum	1B	512.173	512172610	512174554		K03283	protein refolding	GO:0042026	cytoplasm	GO:0005737	ATP binding	GO:0005524
Cluster_37715	NQVAMNPTNTVFDAKR	A0A3B5Z104_WHEAT	Uncharacterized protein	Up	TraesCS1B02G294300.1		TRAESCS1B02G294300	NA	protein_coding	Triticum aestivum	1B	512.173	512172610	512174554		K03283	protein refolding	GO:0042026	cytoplasm	GO:0005737	misfolded protein binding	GO:0051787
Cluster_37715	NQVAMNPTNTVFDAKR	A0A3B5Z104_WHEAT	Uncharacterized protein	Up	TraesCS1B02G294300.1		TRAESCS1B02G294300	NA	protein_coding	Triticum aestivum	1B	512.173	512172610	512174554		K03283	protein refolding	GO:0042026	cytoplasm	GO:0005737	heat shock protein binding	GO:0031072
Cluster_37715	NQVAMNPTNTVFDAKR	A0A3B5Z104_WHEAT	Uncharacterized protein	Up	TraesCS1B02G294300.1		TRAESCS1B02G294300	NA	protein_coding	Triticum aestivum	1B	512.173	512172610	512174554		K03283	protein refolding	GO:0042026	cytoplasm	GO:0005737	ATP hydrolysis activity	GO:0016887
Cluster_37715	NQVAMNPTNTVFDAKR	A0A3B5Z104_WHEAT	Uncharacterized protein	Up	TraesCS1B02G294300.1		TRAESCS1B02G294300	NA	protein_coding	Triticum aestivum	1B	512.173	512172610	512174554		K03283	protein refolding	GO:0042026	cytoplasm	GO:0005737	protein folding chaperone	GO:0044183
Cluster_37715	NQVAMNPTNTVFDAKR	A0A3B5Z104_WHEAT	Uncharacterized protein	Up	TraesCS3B02G390700.1		TRAESCS3B02G390700	NA	protein_coding	Triticum aestivum	3B	615.749	615748706	615750650		K03283	protein refolding	GO:0042026	cytoplasm	GO:0005737	unfolded protein binding	GO:0051082
Cluster_37715	NQVAMNPTNTVFDAKR	A0A3B5Z104_WHEAT	Uncharacterized protein	Up	TraesCS3B02G390700.1		TRAESCS3B02G390700	NA	protein_coding	Triticum aestivum	3B	615.749	615748706	615750650		K03283	protein refolding	GO:0042026	cytoplasm	GO:0005737	ATP binding	GO:0005524
Cluster_37715	NQVAMNPTNTVFDAKR	A0A3B5Z104_WHEAT	Uncharacterized protein	Up	TraesCS3B02G390700.1		TRAESCS3B02G390700	NA	protein_coding	Triticum aestivum	3B	615.749	615748706	615750650		K03283	protein refolding	GO:0042026	cytoplasm	GO:0005737	misfolded protein binding	GO:0051787
Cluster_37715	NQVAMNPTNTVFDAKR	A0A3B5Z104_WHEAT	Uncharacterized protein	Up	TraesCS3B02G390700.1		TRAESCS3B02G390700	NA	protein_coding	Triticum aestivum	3B	615.749	615748706	615750650		K03283	protein refolding	GO:0042026	cytoplasm	GO:0005737	heat shock protein binding	GO:0031072
Cluster_37715	NQVAMNPTNTVFDAKR	A0A3B5Z104_WHEAT	Uncharacterized protein	Up	TraesCS3B02G390700.1		TRAESCS3B02G390700	NA	protein_coding	Triticum aestivum	3B	615.749	615748706	615750650		K03283	protein refolding	GO:0042026	cytoplasm	GO:0005737	ATP hydrolysis activity	GO:0016887
Cluster_37715	NQVAMNPTNTVFDAKR	A0A3B5Z104_WHEAT	Uncharacterized protein	Up	TraesCS3B02G390700.1		TRAESCS3B02G390700	NA	protein_coding	Triticum aestivum	3B	615.749	615748706	615750650		K03283	protein refolding	GO:0042026	cytoplasm	GO:0005737	protein folding chaperone	GO:0044183
Cluster_37715	NQVAMNPTNTVFDAKR	A0A3B5Z104_WHEAT	Uncharacterized protein	Up	TraesCS3B02G390800.1		TRAESCS3B02G390800	NA	protein_coding	Triticum aestivum	3B	615.772	615772067	615774011		K03283	protein refolding	GO:0042026	cytoplasm	GO:0005737	unfolded protein binding	GO:0051082
Cluster_37715	NQVAMNPTNTVFDAKR	A0A3B5Z104_WHEAT	Uncharacterized protein	Up	TraesCS3B02G390800.1		TRAESCS3B02G390800	NA	protein_coding	Triticum aestivum	3B	615.772	615772067	615774011		K03283	protein refolding	GO:0042026	cytoplasm	GO:0005737	ATP binding	GO:0005524
Cluster_37715	NQVAMNPTNTVFDAKR	A0A3B5Z104_WHEAT	Uncharacterized protein	Up	TraesCS3B02G390800.1		TRAESCS3B02G390800	NA	protein_coding	Triticum aestivum	3B	615.772	615772067	615774011		K03283	protein refolding	GO:0042026	cytoplasm	GO:0005737	misfolded protein binding	GO:0051787
Cluster_37715	NQVAMNPTNTVFDAKR	A0A3B5Z104_WHEAT	Uncharacterized protein	Up	TraesCS3B02G390800.1		TRAESCS3B02G390800	NA	protein_coding	Triticum aestivum	3B	615.772	615772067	615774011		K03283	protein refolding	GO:0042026	cytoplasm	GO:0005737	heat shock protein binding	GO:0031072
Cluster_37715	NQVAMNPTNTVFDAKR	A0A3B5Z104_WHEAT	Uncharacterized protein	Up	TraesCS3B02G390800.1		TRAESCS3B02G390800	NA	protein_coding	Triticum aestivum	3B	615.772	615772067	615774011		K03283	protein refolding	GO:0042026	cytoplasm	GO:0005737	ATP hydrolysis activity	GO:0016887
Cluster_37715	NQVAMNPTNTVFDAKR	A0A3B5Z104_WHEAT	Uncharacterized protein	Up	TraesCS3B02G390800.1		TRAESCS3B02G390800	NA	protein_coding	Triticum aestivum	3B	615.772	615772067	615774011		K03283	protein refolding	GO:0042026	cytoplasm	GO:0005737	protein folding chaperone	GO:0044183
Cluster_37715	NQVAMNPTNTVFDAKR	A0A3B6FWG5_WHEAT	Uncharacterized protein	Up	TraesCS4D02G206600.1		TRAESCS4D02G206600	NA	protein_coding	Triticum aestivum	4D	354.136	354135924	354137880		K03283	protein refolding	GO:0042026	cytoplasm	GO:0005737	unfolded protein binding	GO:0051082
Cluster_37715	NQVAMNPTNTVFDAKR	A0A3B6FWG5_WHEAT	Uncharacterized protein	Up	TraesCS4D02G206600.1		TRAESCS4D02G206600	NA	protein_coding	Triticum aestivum	4D	354.136	354135924	354137880		K03283	protein refolding	GO:0042026	cytoplasm	GO:0005737	ATP binding	GO:0005524
Cluster_37715	NQVAMNPTNTVFDAKR	A0A3B6FWG5_WHEAT	Uncharacterized protein	Up	TraesCS4D02G206600.1		TRAESCS4D02G206600	NA	protein_coding	Triticum aestivum	4D	354.136	354135924	354137880		K03283	protein refolding	GO:0042026	cytoplasm	GO:0005737	misfolded protein binding	GO:0051787
Cluster_37715	NQVAMNPTNTVFDAKR	A0A3B6FWG5_WHEAT	Uncharacterized protein	Up	TraesCS4D02G206600.1		TRAESCS4D02G206600	NA	protein_coding	Triticum aestivum	4D	354.136	354135924	354137880		K03283	protein refolding	GO:0042026	cytoplasm	GO:0005737	heat shock protein binding	GO:0031072
Cluster_37715	NQVAMNPTNTVFDAKR	A0A3B6FWG5_WHEAT	Uncharacterized protein	Up	TraesCS4D02G206600.1		TRAESCS4D02G206600	NA	protein_coding	Triticum aestivum	4D	354.136	354135924	354137880		K03283	protein refolding	GO:0042026	cytoplasm	GO:0005737	ATP hydrolysis activity	GO:0016887
Cluster_37715	NQVAMNPTNTVFDAKR	A0A3B6FWG5_WHEAT	Uncharacterized protein	Up	TraesCS4D02G206600.1		TRAESCS4D02G206600	NA	protein_coding	Triticum aestivum	4D	354.136	354135924	354137880		K03283	protein refolding	GO:0042026	cytoplasm	GO:0005737	protein folding chaperone	GO:0044183
Cluster_37715	NQVAMNPTNTVFDAKR	A0A3B6FWG5_WHEAT	Uncharacterized protein	Up	TraesCS4B02G205700.1		TRAESCS4B02G205700	NA	protein_coding	Triticum aestivum	4B	437.949	437948956	437950912		K03283	protein refolding	GO:0042026	cytoplasm	GO:0005737	unfolded protein binding	GO:0051082
Cluster_37715	NQVAMNPTNTVFDAKR	A0A3B6FWG5_WHEAT	Uncharacterized protein	Up	TraesCS4B02G205700.1		TRAESCS4B02G205700	NA	protein_coding	Triticum aestivum	4B	437.949	437948956	437950912		K03283	protein refolding	GO:0042026	cytoplasm	GO:0005737	ATP binding	GO:0005524
Cluster_37715	NQVAMNPTNTVFDAKR	A0A3B6FWG5_WHEAT	Uncharacterized protein	Up	TraesCS4B02G205700.1		TRAESCS4B02G205700	NA	protein_coding	Triticum aestivum	4B	437.949	437948956	437950912		K03283	protein refolding	GO:0042026	cytoplasm	GO:0005737	misfolded protein binding	GO:0051787
Cluster_37715	NQVAMNPTNTVFDAKR	A0A3B6FWG5_WHEAT	Uncharacterized protein	Up	TraesCS4B02G205700.1		TRAESCS4B02G205700	NA	protein_coding	Triticum aestivum	4B	437.949	437948956	437950912		K03283	protein refolding	GO:0042026	cytoplasm	GO:0005737	heat shock protein binding	GO:0031072
Cluster_37715	NQVAMNPTNTVFDAKR	A0A3B6FWG5_WHEAT	Uncharacterized protein	Up	TraesCS4B02G205700.1		TRAESCS4B02G205700	NA	protein_coding	Triticum aestivum	4B	437.949	437948956	437950912		K03283	protein refolding	GO:0042026	cytoplasm	GO:0005737	ATP hydrolysis activity	GO:0016887
Cluster_37715	NQVAMNPTNTVFDAKR	A0A3B6FWG5_WHEAT	Uncharacterized protein	Up	TraesCS4B02G205700.1		TRAESCS4B02G205700	NA	protein_coding	Triticum aestivum	4B	437.949	437948956	437950912		K03283	protein refolding	GO:0042026	cytoplasm	GO:0005737	protein folding chaperone	GO:0044183
Cluster_37715	NQVAMNPTNTVFDAKR	A0A3B6FWG5_WHEAT	Uncharacterized protein	Up	TraesCS3D02G351900.1		TRAESCS3D02G351900	NA	protein_coding	Triticum aestivum	3D	462.85	462849794	462851750		K03283	protein refolding	GO:0042026	cytoplasm	GO:0005737	unfolded protein binding	GO:0051082
Cluster_37715	NQVAMNPTNTVFDAKR	A0A3B6FWG5_WHEAT	Uncharacterized protein	Up	TraesCS3D02G351900.1		TRAESCS3D02G351900	NA	protein_coding	Triticum aestivum	3D	462.85	462849794	462851750		K03283	protein refolding	GO:0042026	cytoplasm	GO:0005737	ATP binding	GO:0005524
Cluster_37715	NQVAMNPTNTVFDAKR	A0A3B6FWG5_WHEAT	Uncharacterized protein	Up	TraesCS3D02G351900.1		TRAESCS3D02G351900	NA	protein_coding	Triticum aestivum	3D	462.85	462849794	462851750		K03283	protein refolding	GO:0042026	cytoplasm	GO:0005737	misfolded protein binding	GO:0051787
Cluster_37715	NQVAMNPTNTVFDAKR	A0A3B6FWG5_WHEAT	Uncharacterized protein	Up	TraesCS3D02G351900.1		TRAESCS3D02G351900	NA	protein_coding	Triticum aestivum	3D	462.85	462849794	462851750		K03283	protein refolding	GO:0042026	cytoplasm	GO:0005737	heat shock protein binding	GO:0031072
Cluster_37715	NQVAMNPTNTVFDAKR	A0A3B6FWG5_WHEAT	Uncharacterized protein	Up	TraesCS3D02G351900.1		TRAESCS3D02G351900	NA	protein_coding	Triticum aestivum	3D	462.85	462849794	462851750		K03283	protein refolding	GO:0042026	cytoplasm	GO:0005737	ATP hydrolysis activity	GO:0016887
Cluster_37715	NQVAMNPTNTVFDAKR	A0A3B6FWG5_WHEAT	Uncharacterized protein	Up	TraesCS3D02G351900.1		TRAESCS3D02G351900	NA	protein_coding	Triticum aestivum	3D	462.85	462849794	462851750		K03283	protein refolding	GO:0042026	cytoplasm	GO:0005737	protein folding chaperone	GO:0044183
Cluster_37715	NQVAMNPTNTVFDAKR	A0A3B6FWG5_WHEAT	Uncharacterized protein	Up	TraesCS3D02G352400.1		TRAESCS3D02G352400	NA	protein_coding	Triticum aestivum	3D	463.19	463189676	463191632		K03283	protein refolding	GO:0042026	cytoplasm	GO:0005737	unfolded protein binding	GO:0051082
Cluster_37715	NQVAMNPTNTVFDAKR	A0A3B6FWG5_WHEAT	Uncharacterized protein	Up	TraesCS3D02G352400.1		TRAESCS3D02G352400	NA	protein_coding	Triticum aestivum	3D	463.19	463189676	463191632		K03283	protein refolding	GO:0042026	cytoplasm	GO:0005737	ATP binding	GO:0005524
Cluster_37715	NQVAMNPTNTVFDAKR	A0A3B6FWG5_WHEAT	Uncharacterized protein	Up	TraesCS3D02G352400.1		TRAESCS3D02G352400	NA	protein_coding	Triticum aestivum	3D	463.19	463189676	463191632		K03283	protein refolding	GO:0042026	cytoplasm	GO:0005737	misfolded protein binding	GO:0051787
Cluster_37715	NQVAMNPTNTVFDAKR	A0A3B6FWG5_WHEAT	Uncharacterized protein	Up	TraesCS3D02G352400.1		TRAESCS3D02G352400	NA	protein_coding	Triticum aestivum	3D	463.19	463189676	463191632		K03283	protein refolding	GO:0042026	cytoplasm	GO:0005737	heat shock protein binding	GO:0031072
Cluster_37715	NQVAMNPTNTVFDAKR	A0A3B6FWG5_WHEAT	Uncharacterized protein	Up	TraesCS3D02G352400.1		TRAESCS3D02G352400	NA	protein_coding	Triticum aestivum	3D	463.19	463189676	463191632		K03283	protein refolding	GO:0042026	cytoplasm	GO:0005737	ATP hydrolysis activity	GO:0016887
Cluster_37715	NQVAMNPTNTVFDAKR	A0A3B6FWG5_WHEAT	Uncharacterized protein	Up	TraesCS3D02G352400.1		TRAESCS3D02G352400	NA	protein_coding	Triticum aestivum	3D	463.19	463189676	463191632		K03283	protein refolding	GO:0042026	cytoplasm	GO:0005737	protein folding chaperone	GO:0044183
Cluster_37715	NQVAMNPTNTVFDAKR	A0A3B6FWG5_WHEAT	Uncharacterized protein	Up	TraesCS1A02G285000.2		TRAESCS1A02G285000	NA	protein_coding	Triticum aestivum	1A	482.336	482335686	482337642		K03283	protein refolding	GO:0042026	cytoplasm	GO:0005737	unfolded protein binding	GO:0051082
Cluster_37715	NQVAMNPTNTVFDAKR	A0A3B6FWG5_WHEAT	Uncharacterized protein	Up	TraesCS1A02G285000.2		TRAESCS1A02G285000	NA	protein_coding	Triticum aestivum	1A	482.336	482335686	482337642		K03283	protein refolding	GO:0042026	cytoplasm	GO:0005737	ATP binding	GO:0005524
Cluster_37715	NQVAMNPTNTVFDAKR	A0A3B6FWG5_WHEAT	Uncharacterized protein	Up	TraesCS1A02G285000.2		TRAESCS1A02G285000	NA	protein_coding	Triticum aestivum	1A	482.336	482335686	482337642		K03283	protein refolding	GO:0042026	cytoplasm	GO:0005737	misfolded protein binding	GO:0051787
Cluster_37715	NQVAMNPTNTVFDAKR	A0A3B6FWG5_WHEAT	Uncharacterized protein	Up	TraesCS1A02G285000.2		TRAESCS1A02G285000	NA	protein_coding	Triticum aestivum	1A	482.336	482335686	482337642		K03283	protein refolding	GO:0042026	cytoplasm	GO:0005737	heat shock protein binding	GO:0031072
Cluster_37715	NQVAMNPTNTVFDAKR	A0A3B6FWG5_WHEAT	Uncharacterized protein	Up	TraesCS1A02G285000.2		TRAESCS1A02G285000	NA	protein_coding	Triticum aestivum	1A	482.336	482335686	482337642		K03283	protein refolding	GO:0042026	cytoplasm	GO:0005737	ATP hydrolysis activity	GO:0016887
Cluster_37715	NQVAMNPTNTVFDAKR	A0A3B6FWG5_WHEAT	Uncharacterized protein	Up	TraesCS1A02G285000.2		TRAESCS1A02G285000	NA	protein_coding	Triticum aestivum	1A	482.336	482335686	482337642		K03283	protein refolding	GO:0042026	cytoplasm	GO:0005737	protein folding chaperone	GO:0044183
Cluster_37715	NQVAMNPTNTVFDAKR	A0A3B6FWG5_WHEAT	Uncharacterized protein	Up	TraesCS1B02G294300.1		TRAESCS1B02G294300	NA	protein_coding	Triticum aestivum	1B	512.173	512172610	512174566		K03283	protein refolding	GO:0042026	cytoplasm	GO:0005737	unfolded protein binding	GO:0051082
Cluster_37715	NQVAMNPTNTVFDAKR	A0A3B6FWG5_WHEAT	Uncharacterized protein	Up	TraesCS1B02G294300.1		TRAESCS1B02G294300	NA	protein_coding	Triticum aestivum	1B	512.173	512172610	512174566		K03283	protein refolding	GO:0042026	cytoplasm	GO:0005737	ATP binding	GO:0005524
Cluster_37715	NQVAMNPTNTVFDAKR	A0A3B6FWG5_WHEAT	Uncharacterized protein	Up	TraesCS1B02G294300.1		TRAESCS1B02G294300	NA	protein_coding	Triticum aestivum	1B	512.173	512172610	512174566		K03283	protein refolding	GO:0042026	cytoplasm	GO:0005737	misfolded protein binding	GO:0051787
Cluster_37715	NQVAMNPTNTVFDAKR	A0A3B6FWG5_WHEAT	Uncharacterized protein	Up	TraesCS1B02G294300.1		TRAESCS1B02G294300	NA	protein_coding	Triticum aestivum	1B	512.173	512172610	512174566		K03283	protein refolding	GO:0042026	cytoplasm	GO:0005737	heat shock protein binding	GO:0031072
Cluster_37715	NQVAMNPTNTVFDAKR	A0A3B6FWG5_WHEAT	Uncharacterized protein	Up	TraesCS1B02G294300.1		TRAESCS1B02G294300	NA	protein_coding	Triticum aestivum	1B	512.173	512172610	512174566		K03283	protein refolding	GO:0042026	cytoplasm	GO:0005737	ATP hydrolysis activity	GO:0016887
Cluster_37715	NQVAMNPTNTVFDAKR	A0A3B6FWG5_WHEAT	Uncharacterized protein	Up	TraesCS1B02G294300.1		TRAESCS1B02G294300	NA	protein_coding	Triticum aestivum	1B	512.173	512172610	512174566		K03283	protein refolding	GO:0042026	cytoplasm	GO:0005737	protein folding chaperone	GO:0044183
Cluster_37715	NQVAMNPTNTVFDAKR	A0A3B6FWG5_WHEAT	Uncharacterized protein	Up	TraesCS3B02G390700.1		TRAESCS3B02G390700	NA	protein_coding	Triticum aestivum	3B	615.749	615748706	615750662		K03283	protein refolding	GO:0042026	cytoplasm	GO:0005737	unfolded protein binding	GO:0051082
Cluster_37715	NQVAMNPTNTVFDAKR	A0A3B6FWG5_WHEAT	Uncharacterized protein	Up	TraesCS3B02G390700.1		TRAESCS3B02G390700	NA	protein_coding	Triticum aestivum	3B	615.749	615748706	615750662		K03283	protein refolding	GO:0042026	cytoplasm	GO:0005737	ATP binding	GO:0005524
Cluster_37715	NQVAMNPTNTVFDAKR	A0A3B6FWG5_WHEAT	Uncharacterized protein	Up	TraesCS3B02G390700.1		TRAESCS3B02G390700	NA	protein_coding	Triticum aestivum	3B	615.749	615748706	615750662		K03283	protein refolding	GO:0042026	cytoplasm	GO:0005737	misfolded protein binding	GO:0051787
Cluster_37715	NQVAMNPTNTVFDAKR	A0A3B6FWG5_WHEAT	Uncharacterized protein	Up	TraesCS3B02G390700.1		TRAESCS3B02G390700	NA	protein_coding	Triticum aestivum	3B	615.749	615748706	615750662		K03283	protein refolding	GO:0042026	cytoplasm	GO:0005737	heat shock protein binding	GO:0031072
Cluster_37715	NQVAMNPTNTVFDAKR	A0A3B6FWG5_WHEAT	Uncharacterized protein	Up	TraesCS3B02G390700.1		TRAESCS3B02G390700	NA	protein_coding	Triticum aestivum	3B	615.749	615748706	615750662		K03283	protein refolding	GO:0042026	cytoplasm	GO:0005737	ATP hydrolysis activity	GO:0016887
Cluster_37715	NQVAMNPTNTVFDAKR	A0A3B6FWG5_WHEAT	Uncharacterized protein	Up	TraesCS3B02G390700.1		TRAESCS3B02G390700	NA	protein_coding	Triticum aestivum	3B	615.749	615748706	615750662		K03283	protein refolding	GO:0042026	cytoplasm	GO:0005737	protein folding chaperone	GO:0044183
Cluster_37715	NQVAMNPTNTVFDAKR	A0A3B6FWG5_WHEAT	Uncharacterized protein	Up	TraesCS3B02G390800.1		TRAESCS3B02G390800	NA	protein_coding	Triticum aestivum	3B	615.772	615772067	615774023		K03283	protein refolding	GO:0042026	cytoplasm	GO:0005737	unfolded protein binding	GO:0051082
Cluster_37715	NQVAMNPTNTVFDAKR	A0A3B6FWG5_WHEAT	Uncharacterized protein	Up	TraesCS3B02G390800.1		TRAESCS3B02G390800	NA	protein_coding	Triticum aestivum	3B	615.772	615772067	615774023		K03283	protein refolding	GO:0042026	cytoplasm	GO:0005737	ATP binding	GO:0005524
Cluster_37715	NQVAMNPTNTVFDAKR	A0A3B6FWG5_WHEAT	Uncharacterized protein	Up	TraesCS3B02G390800.1		TRAESCS3B02G390800	NA	protein_coding	Triticum aestivum	3B	615.772	615772067	615774023		K03283	protein refolding	GO:0042026	cytoplasm	GO:0005737	misfolded protein binding	GO:0051787
Cluster_37715	NQVAMNPTNTVFDAKR	A0A3B6FWG5_WHEAT	Uncharacterized protein	Up	TraesCS3B02G390800.1		TRAESCS3B02G390800	NA	protein_coding	Triticum aestivum	3B	615.772	615772067	615774023		K03283	protein refolding	GO:0042026	cytoplasm	GO:0005737	heat shock protein binding	GO:0031072
Cluster_37715	NQVAMNPTNTVFDAKR	A0A3B6FWG5_WHEAT	Uncharacterized protein	Up	TraesCS3B02G390800.1		TRAESCS3B02G390800	NA	protein_coding	Triticum aestivum	3B	615.772	615772067	615774023		K03283	protein refolding	GO:0042026	cytoplasm	GO:0005737	ATP hydrolysis activity	GO:0016887
Cluster_37715	NQVAMNPTNTVFDAKR	A0A3B6FWG5_WHEAT	Uncharacterized protein	Up	TraesCS3B02G390800.1		TRAESCS3B02G390800	NA	protein_coding	Triticum aestivum	3B	615.772	615772067	615774023		K03283	protein refolding	GO:0042026	cytoplasm	GO:0005737	protein folding chaperone	GO:0044183
Cluster_37715	NQVAMNPTNTVFDAKR	A0A3B6FT43_WHEAT	Uncharacterized protein	Up	TraesCS4D02G206600.1		TRAESCS4D02G206600	NA	protein_coding	Triticum aestivum	4D	354.136	354135924	354137784		K03283	protein refolding	GO:0042026	cytoplasm	GO:0005737	unfolded protein binding	GO:0051082
Cluster_37715	NQVAMNPTNTVFDAKR	A0A3B6FT43_WHEAT	Uncharacterized protein	Up	TraesCS4D02G206600.1		TRAESCS4D02G206600	NA	protein_coding	Triticum aestivum	4D	354.136	354135924	354137784		K03283	protein refolding	GO:0042026	cytoplasm	GO:0005737	ATP binding	GO:0005524
Cluster_37715	NQVAMNPTNTVFDAKR	A0A3B6FT43_WHEAT	Uncharacterized protein	Up	TraesCS4D02G206600.1		TRAESCS4D02G206600	NA	protein_coding	Triticum aestivum	4D	354.136	354135924	354137784		K03283	protein refolding	GO:0042026	cytoplasm	GO:0005737	misfolded protein binding	GO:0051787
Cluster_37715	NQVAMNPTNTVFDAKR	A0A3B6FT43_WHEAT	Uncharacterized protein	Up	TraesCS4D02G206600.1		TRAESCS4D02G206600	NA	protein_coding	Triticum aestivum	4D	354.136	354135924	354137784		K03283	protein refolding	GO:0042026	cytoplasm	GO:0005737	heat shock protein binding	GO:0031072
Cluster_37715	NQVAMNPTNTVFDAKR	A0A3B6FT43_WHEAT	Uncharacterized protein	Up	TraesCS4D02G206600.1		TRAESCS4D02G206600	NA	protein_coding	Triticum aestivum	4D	354.136	354135924	354137784		K03283	protein refolding	GO:0042026	cytoplasm	GO:0005737	ATP hydrolysis activity	GO:0016887
Cluster_37715	NQVAMNPTNTVFDAKR	A0A3B6FT43_WHEAT	Uncharacterized protein	Up	TraesCS4D02G206600.1		TRAESCS4D02G206600	NA	protein_coding	Triticum aestivum	4D	354.136	354135924	354137784		K03283	protein refolding	GO:0042026	cytoplasm	GO:0005737	protein folding chaperone	GO:0044183
Cluster_37715	NQVAMNPTNTVFDAKR	A0A3B6FT43_WHEAT	Uncharacterized protein	Up	TraesCS4B02G205700.1		TRAESCS4B02G205700	NA	protein_coding	Triticum aestivum	4B	437.949	437948956	437950816		K03283	protein refolding	GO:0042026	cytoplasm	GO:0005737	unfolded protein binding	GO:0051082
Cluster_37715	NQVAMNPTNTVFDAKR	A0A3B6FT43_WHEAT	Uncharacterized protein	Up	TraesCS4B02G205700.1		TRAESCS4B02G205700	NA	protein_coding	Triticum aestivum	4B	437.949	437948956	437950816		K03283	protein refolding	GO:0042026	cytoplasm	GO:0005737	ATP binding	GO:0005524
Cluster_37715	NQVAMNPTNTVFDAKR	A0A3B6FT43_WHEAT	Uncharacterized protein	Up	TraesCS4B02G205700.1		TRAESCS4B02G205700	NA	protein_coding	Triticum aestivum	4B	437.949	437948956	437950816		K03283	protein refolding	GO:0042026	cytoplasm	GO:0005737	misfolded protein binding	GO:0051787
Cluster_37715	NQVAMNPTNTVFDAKR	A0A3B6FT43_WHEAT	Uncharacterized protein	Up	TraesCS4B02G205700.1		TRAESCS4B02G205700	NA	protein_coding	Triticum aestivum	4B	437.949	437948956	437950816		K03283	protein refolding	GO:0042026	cytoplasm	GO:0005737	heat shock protein binding	GO:0031072
Cluster_37715	NQVAMNPTNTVFDAKR	A0A3B6FT43_WHEAT	Uncharacterized protein	Up	TraesCS4B02G205700.1		TRAESCS4B02G205700	NA	protein_coding	Triticum aestivum	4B	437.949	437948956	437950816		K03283	protein refolding	GO:0042026	cytoplasm	GO:0005737	ATP hydrolysis activity	GO:0016887
Cluster_37715	NQVAMNPTNTVFDAKR	A0A3B6FT43_WHEAT	Uncharacterized protein	Up	TraesCS4B02G205700.1		TRAESCS4B02G205700	NA	protein_coding	Triticum aestivum	4B	437.949	437948956	437950816		K03283	protein refolding	GO:0042026	cytoplasm	GO:0005737	protein folding chaperone	GO:0044183
Cluster_37715	NQVAMNPTNTVFDAKR	A0A3B6FT43_WHEAT	Uncharacterized protein	Up	TraesCS3D02G351900.1		TRAESCS3D02G351900	NA	protein_coding	Triticum aestivum	3D	462.85	462849794	462851654		K03283	protein refolding	GO:0042026	cytoplasm	GO:0005737	unfolded protein binding	GO:0051082
Cluster_37715	NQVAMNPTNTVFDAKR	A0A3B6FT43_WHEAT	Uncharacterized protein	Up	TraesCS3D02G351900.1		TRAESCS3D02G351900	NA	protein_coding	Triticum aestivum	3D	462.85	462849794	462851654		K03283	protein refolding	GO:0042026	cytoplasm	GO:0005737	ATP binding	GO:0005524
Cluster_37715	NQVAMNPTNTVFDAKR	A0A3B6FT43_WHEAT	Uncharacterized protein	Up	TraesCS3D02G351900.1		TRAESCS3D02G351900	NA	protein_coding	Triticum aestivum	3D	462.85	462849794	462851654		K03283	protein refolding	GO:0042026	cytoplasm	GO:0005737	misfolded protein binding	GO:0051787
Cluster_37715	NQVAMNPTNTVFDAKR	A0A3B6FT43_WHEAT	Uncharacterized protein	Up	TraesCS3D02G351900.1		TRAESCS3D02G351900	NA	protein_coding	Triticum aestivum	3D	462.85	462849794	462851654		K03283	protein refolding	GO:0042026	cytoplasm	GO:0005737	heat shock protein binding	GO:0031072
Cluster_37715	NQVAMNPTNTVFDAKR	A0A3B6FT43_WHEAT	Uncharacterized protein	Up	TraesCS3D02G351900.1		TRAESCS3D02G351900	NA	protein_coding	Triticum aestivum	3D	462.85	462849794	462851654		K03283	protein refolding	GO:0042026	cytoplasm	GO:0005737	ATP hydrolysis activity	GO:0016887
Cluster_37715	NQVAMNPTNTVFDAKR	A0A3B6FT43_WHEAT	Uncharacterized protein	Up	TraesCS3D02G351900.1		TRAESCS3D02G351900	NA	protein_coding	Triticum aestivum	3D	462.85	462849794	462851654		K03283	protein refolding	GO:0042026	cytoplasm	GO:0005737	protein folding chaperone	GO:0044183
Cluster_37715	NQVAMNPTNTVFDAKR	A0A3B6FT43_WHEAT	Uncharacterized protein	Up	TraesCS3D02G352400.1		TRAESCS3D02G352400	NA	protein_coding	Triticum aestivum	3D	463.19	463189676	463191536		K03283	protein refolding	GO:0042026	cytoplasm	GO:0005737	unfolded protein binding	GO:0051082
Cluster_37715	NQVAMNPTNTVFDAKR	A0A3B6FT43_WHEAT	Uncharacterized protein	Up	TraesCS3D02G352400.1		TRAESCS3D02G352400	NA	protein_coding	Triticum aestivum	3D	463.19	463189676	463191536		K03283	protein refolding	GO:0042026	cytoplasm	GO:0005737	ATP binding	GO:0005524
Cluster_37715	NQVAMNPTNTVFDAKR	A0A3B6FT43_WHEAT	Uncharacterized protein	Up	TraesCS3D02G352400.1		TRAESCS3D02G352400	NA	protein_coding	Triticum aestivum	3D	463.19	463189676	463191536		K03283	protein refolding	GO:0042026	cytoplasm	GO:0005737	misfolded protein binding	GO:0051787
Cluster_37715	NQVAMNPTNTVFDAKR	A0A3B6FT43_WHEAT	Uncharacterized protein	Up	TraesCS3D02G352400.1		TRAESCS3D02G352400	NA	protein_coding	Triticum aestivum	3D	463.19	463189676	463191536		K03283	protein refolding	GO:0042026	cytoplasm	GO:0005737	heat shock protein binding	GO:0031072
Cluster_37715	NQVAMNPTNTVFDAKR	A0A3B6FT43_WHEAT	Uncharacterized protein	Up	TraesCS3D02G352400.1		TRAESCS3D02G352400	NA	protein_coding	Triticum aestivum	3D	463.19	463189676	463191536		K03283	protein refolding	GO:0042026	cytoplasm	GO:0005737	ATP hydrolysis activity	GO:0016887
Cluster_37715	NQVAMNPTNTVFDAKR	A0A3B6FT43_WHEAT	Uncharacterized protein	Up	TraesCS3D02G352400.1		TRAESCS3D02G352400	NA	protein_coding	Triticum aestivum	3D	463.19	463189676	463191536		K03283	protein refolding	GO:0042026	cytoplasm	GO:0005737	protein folding chaperone	GO:0044183
Cluster_37715	NQVAMNPTNTVFDAKR	A0A3B6FT43_WHEAT	Uncharacterized protein	Up	TraesCS1A02G285000.2		TRAESCS1A02G285000	NA	protein_coding	Triticum aestivum	1A	482.336	482335686	482337546		K03283	protein refolding	GO:0042026	cytoplasm	GO:0005737	unfolded protein binding	GO:0051082
Cluster_37715	NQVAMNPTNTVFDAKR	A0A3B6FT43_WHEAT	Uncharacterized protein	Up	TraesCS1A02G285000.2		TRAESCS1A02G285000	NA	protein_coding	Triticum aestivum	1A	482.336	482335686	482337546		K03283	protein refolding	GO:0042026	cytoplasm	GO:0005737	ATP binding	GO:0005524
Cluster_37715	NQVAMNPTNTVFDAKR	A0A3B6FT43_WHEAT	Uncharacterized protein	Up	TraesCS1A02G285000.2		TRAESCS1A02G285000	NA	protein_coding	Triticum aestivum	1A	482.336	482335686	482337546		K03283	protein refolding	GO:0042026	cytoplasm	GO:0005737	misfolded protein binding	GO:0051787
Cluster_37715	NQVAMNPTNTVFDAKR	A0A3B6FT43_WHEAT	Uncharacterized protein	Up	TraesCS1A02G285000.2		TRAESCS1A02G285000	NA	protein_coding	Triticum aestivum	1A	482.336	482335686	482337546		K03283	protein refolding	GO:0042026	cytoplasm	GO:0005737	heat shock protein binding	GO:0031072
Cluster_37715	NQVAMNPTNTVFDAKR	A0A3B6FT43_WHEAT	Uncharacterized protein	Up	TraesCS1A02G285000.2		TRAESCS1A02G285000	NA	protein_coding	Triticum aestivum	1A	482.336	482335686	482337546		K03283	protein refolding	GO:0042026	cytoplasm	GO:0005737	ATP hydrolysis activity	GO:0016887
Cluster_37715	NQVAMNPTNTVFDAKR	A0A3B6FT43_WHEAT	Uncharacterized protein	Up	TraesCS1A02G285000.2		TRAESCS1A02G285000	NA	protein_coding	Triticum aestivum	1A	482.336	482335686	482337546		K03283	protein refolding	GO:0042026	cytoplasm	GO:0005737	protein folding chaperone	GO:0044183
Cluster_37715	NQVAMNPTNTVFDAKR	A0A3B6FT43_WHEAT	Uncharacterized protein	Up	TraesCS1B02G294300.1		TRAESCS1B02G294300	NA	protein_coding	Triticum aestivum	1B	512.173	512172610	512174470		K03283	protein refolding	GO:0042026	cytoplasm	GO:0005737	unfolded protein binding	GO:0051082
Cluster_37715	NQVAMNPTNTVFDAKR	A0A3B6FT43_WHEAT	Uncharacterized protein	Up	TraesCS1B02G294300.1		TRAESCS1B02G294300	NA	protein_coding	Triticum aestivum	1B	512.173	512172610	512174470		K03283	protein refolding	GO:0042026	cytoplasm	GO:0005737	ATP binding	GO:0005524
Cluster_37715	NQVAMNPTNTVFDAKR	A0A3B6FT43_WHEAT	Uncharacterized protein	Up	TraesCS1B02G294300.1		TRAESCS1B02G294300	NA	protein_coding	Triticum aestivum	1B	512.173	512172610	512174470		K03283	protein refolding	GO:0042026	cytoplasm	GO:0005737	misfolded protein binding	GO:0051787
Cluster_37715	NQVAMNPTNTVFDAKR	A0A3B6FT43_WHEAT	Uncharacterized protein	Up	TraesCS1B02G294300.1		TRAESCS1B02G294300	NA	protein_coding	Triticum aestivum	1B	512.173	512172610	512174470		K03283	protein refolding	GO:0042026	cytoplasm	GO:0005737	heat shock protein binding	GO:0031072
Cluster_37715	NQVAMNPTNTVFDAKR	A0A3B6FT43_WHEAT	Uncharacterized protein	Up	TraesCS1B02G294300.1		TRAESCS1B02G294300	NA	protein_coding	Triticum aestivum	1B	512.173	512172610	512174470		K03283	protein refolding	GO:0042026	cytoplasm	GO:0005737	ATP hydrolysis activity	GO:0016887
Cluster_37715	NQVAMNPTNTVFDAKR	A0A3B6FT43_WHEAT	Uncharacterized protein	Up	TraesCS1B02G294300.1		TRAESCS1B02G294300	NA	protein_coding	Triticum aestivum	1B	512.173	512172610	512174470		K03283	protein refolding	GO:0042026	cytoplasm	GO:0005737	protein folding chaperone	GO:0044183
Cluster_37715	NQVAMNPTNTVFDAKR	A0A3B6FT43_WHEAT	Uncharacterized protein	Up	TraesCS3B02G390700.1		TRAESCS3B02G390700	NA	protein_coding	Triticum aestivum	3B	615.749	615748706	615750566		K03283	protein refolding	GO:0042026	cytoplasm	GO:0005737	unfolded protein binding	GO:0051082
Cluster_37715	NQVAMNPTNTVFDAKR	A0A3B6FT43_WHEAT	Uncharacterized protein	Up	TraesCS3B02G390700.1		TRAESCS3B02G390700	NA	protein_coding	Triticum aestivum	3B	615.749	615748706	615750566		K03283	protein refolding	GO:0042026	cytoplasm	GO:0005737	ATP binding	GO:0005524
Cluster_37715	NQVAMNPTNTVFDAKR	A0A3B6FT43_WHEAT	Uncharacterized protein	Up	TraesCS3B02G390700.1		TRAESCS3B02G390700	NA	protein_coding	Triticum aestivum	3B	615.749	615748706	615750566		K03283	protein refolding	GO:0042026	cytoplasm	GO:0005737	misfolded protein binding	GO:0051787
Cluster_37715	NQVAMNPTNTVFDAKR	A0A3B6FT43_WHEAT	Uncharacterized protein	Up	TraesCS3B02G390700.1		TRAESCS3B02G390700	NA	protein_coding	Triticum aestivum	3B	615.749	615748706	615750566		K03283	protein refolding	GO:0042026	cytoplasm	GO:0005737	heat shock protein binding	GO:0031072
Cluster_37715	NQVAMNPTNTVFDAKR	A0A3B6FT43_WHEAT	Uncharacterized protein	Up	TraesCS3B02G390700.1		TRAESCS3B02G390700	NA	protein_coding	Triticum aestivum	3B	615.749	615748706	615750566		K03283	protein refolding	GO:0042026	cytoplasm	GO:0005737	ATP hydrolysis activity	GO:0016887
Cluster_37715	NQVAMNPTNTVFDAKR	A0A3B6FT43_WHEAT	Uncharacterized protein	Up	TraesCS3B02G390700.1		TRAESCS3B02G390700	NA	protein_coding	Triticum aestivum	3B	615.749	615748706	615750566		K03283	protein refolding	GO:0042026	cytoplasm	GO:0005737	protein folding chaperone	GO:0044183
Cluster_37715	NQVAMNPTNTVFDAKR	A0A3B6FT43_WHEAT	Uncharacterized protein	Up	TraesCS3B02G390800.1		TRAESCS3B02G390800	NA	protein_coding	Triticum aestivum	3B	615.772	615772067	615773927		K03283	protein refolding	GO:0042026	cytoplasm	GO:0005737	unfolded protein binding	GO:0051082
Cluster_37715	NQVAMNPTNTVFDAKR	A0A3B6FT43_WHEAT	Uncharacterized protein	Up	TraesCS3B02G390800.1		TRAESCS3B02G390800	NA	protein_coding	Triticum aestivum	3B	615.772	615772067	615773927		K03283	protein refolding	GO:0042026	cytoplasm	GO:0005737	ATP binding	GO:0005524
Cluster_37715	NQVAMNPTNTVFDAKR	A0A3B6FT43_WHEAT	Uncharacterized protein	Up	TraesCS3B02G390800.1		TRAESCS3B02G390800	NA	protein_coding	Triticum aestivum	3B	615.772	615772067	615773927		K03283	protein refolding	GO:0042026	cytoplasm	GO:0005737	misfolded protein binding	GO:0051787
Cluster_37715	NQVAMNPTNTVFDAKR	A0A3B6FT43_WHEAT	Uncharacterized protein	Up	TraesCS3B02G390800.1		TRAESCS3B02G390800	NA	protein_coding	Triticum aestivum	3B	615.772	615772067	615773927		K03283	protein refolding	GO:0042026	cytoplasm	GO:0005737	heat shock protein binding	GO:0031072
Cluster_37715	NQVAMNPTNTVFDAKR	A0A3B6FT43_WHEAT	Uncharacterized protein	Up	TraesCS3B02G390800.1		TRAESCS3B02G390800	NA	protein_coding	Triticum aestivum	3B	615.772	615772067	615773927		K03283	protein refolding	GO:0042026	cytoplasm	GO:0005737	ATP hydrolysis activity	GO:0016887
Cluster_37715	NQVAMNPTNTVFDAKR	A0A3B6FT43_WHEAT	Uncharacterized protein	Up	TraesCS3B02G390800.1		TRAESCS3B02G390800	NA	protein_coding	Triticum aestivum	3B	615.772	615772067	615773927		K03283	protein refolding	GO:0042026	cytoplasm	GO:0005737	protein folding chaperone	GO:0044183
Cluster_37715	NQVAMNPTNTVFDAKR	A0A3B6GWQ4_WHEAT	Uncharacterized protein	Up	TraesCS4D02G206600.1		TRAESCS4D02G206600	NA	protein_coding	Triticum aestivum	4D	354.136	354135924	354137880		K03283	protein refolding	GO:0042026	cytoplasm	GO:0005737	unfolded protein binding	GO:0051082
Cluster_37715	NQVAMNPTNTVFDAKR	A0A3B6GWQ4_WHEAT	Uncharacterized protein	Up	TraesCS4D02G206600.1		TRAESCS4D02G206600	NA	protein_coding	Triticum aestivum	4D	354.136	354135924	354137880		K03283	protein refolding	GO:0042026	cytoplasm	GO:0005737	ATP binding	GO:0005524
Cluster_37715	NQVAMNPTNTVFDAKR	A0A3B6GWQ4_WHEAT	Uncharacterized protein	Up	TraesCS4D02G206600.1		TRAESCS4D02G206600	NA	protein_coding	Triticum aestivum	4D	354.136	354135924	354137880		K03283	protein refolding	GO:0042026	cytoplasm	GO:0005737	misfolded protein binding	GO:0051787
Cluster_37715	NQVAMNPTNTVFDAKR	A0A3B6GWQ4_WHEAT	Uncharacterized protein	Up	TraesCS4D02G206600.1		TRAESCS4D02G206600	NA	protein_coding	Triticum aestivum	4D	354.136	354135924	354137880		K03283	protein refolding	GO:0042026	cytoplasm	GO:0005737	heat shock protein binding	GO:0031072
Cluster_37715	NQVAMNPTNTVFDAKR	A0A3B6GWQ4_WHEAT	Uncharacterized protein	Up	TraesCS4D02G206600.1		TRAESCS4D02G206600	NA	protein_coding	Triticum aestivum	4D	354.136	354135924	354137880		K03283	protein refolding	GO:0042026	cytoplasm	GO:0005737	ATP hydrolysis activity	GO:0016887
Cluster_37715	NQVAMNPTNTVFDAKR	A0A3B6GWQ4_WHEAT	Uncharacterized protein	Up	TraesCS4D02G206600.1		TRAESCS4D02G206600	NA	protein_coding	Triticum aestivum	4D	354.136	354135924	354137880		K03283	protein refolding	GO:0042026	cytoplasm	GO:0005737	protein folding chaperone	GO:0044183
Cluster_37715	NQVAMNPTNTVFDAKR	A0A3B6GWQ4_WHEAT	Uncharacterized protein	Up	TraesCS4B02G205700.1		TRAESCS4B02G205700	NA	protein_coding	Triticum aestivum	4B	437.949	437948956	437950912		K03283	protein refolding	GO:0042026	cytoplasm	GO:0005737	unfolded protein binding	GO:0051082
Cluster_37715	NQVAMNPTNTVFDAKR	A0A3B6GWQ4_WHEAT	Uncharacterized protein	Up	TraesCS4B02G205700.1		TRAESCS4B02G205700	NA	protein_coding	Triticum aestivum	4B	437.949	437948956	437950912		K03283	protein refolding	GO:0042026	cytoplasm	GO:0005737	ATP binding	GO:0005524
Cluster_37715	NQVAMNPTNTVFDAKR	A0A3B6GWQ4_WHEAT	Uncharacterized protein	Up	TraesCS4B02G205700.1		TRAESCS4B02G205700	NA	protein_coding	Triticum aestivum	4B	437.949	437948956	437950912		K03283	protein refolding	GO:0042026	cytoplasm	GO:0005737	misfolded protein binding	GO:0051787
Cluster_37715	NQVAMNPTNTVFDAKR	A0A3B6GWQ4_WHEAT	Uncharacterized protein	Up	TraesCS4B02G205700.1		TRAESCS4B02G205700	NA	protein_coding	Triticum aestivum	4B	437.949	437948956	437950912		K03283	protein refolding	GO:0042026	cytoplasm	GO:0005737	heat shock protein binding	GO:0031072
Cluster_37715	NQVAMNPTNTVFDAKR	A0A3B6GWQ4_WHEAT	Uncharacterized protein	Up	TraesCS4B02G205700.1		TRAESCS4B02G205700	NA	protein_coding	Triticum aestivum	4B	437.949	437948956	437950912		K03283	protein refolding	GO:0042026	cytoplasm	GO:0005737	ATP hydrolysis activity	GO:0016887
Cluster_37715	NQVAMNPTNTVFDAKR	A0A3B6GWQ4_WHEAT	Uncharacterized protein	Up	TraesCS4B02G205700.1		TRAESCS4B02G205700	NA	protein_coding	Triticum aestivum	4B	437.949	437948956	437950912		K03283	protein refolding	GO:0042026	cytoplasm	GO:0005737	protein folding chaperone	GO:0044183
Cluster_37715	NQVAMNPTNTVFDAKR	A0A3B6GWQ4_WHEAT	Uncharacterized protein	Up	TraesCS3D02G351900.1		TRAESCS3D02G351900	NA	protein_coding	Triticum aestivum	3D	462.85	462849794	462851750		K03283	protein refolding	GO:0042026	cytoplasm	GO:0005737	unfolded protein binding	GO:0051082
Cluster_37715	NQVAMNPTNTVFDAKR	A0A3B6GWQ4_WHEAT	Uncharacterized protein	Up	TraesCS3D02G351900.1		TRAESCS3D02G351900	NA	protein_coding	Triticum aestivum	3D	462.85	462849794	462851750		K03283	protein refolding	GO:0042026	cytoplasm	GO:0005737	ATP binding	GO:0005524
Cluster_37715	NQVAMNPTNTVFDAKR	A0A3B6GWQ4_WHEAT	Uncharacterized protein	Up	TraesCS3D02G351900.1		TRAESCS3D02G351900	NA	protein_coding	Triticum aestivum	3D	462.85	462849794	462851750		K03283	protein refolding	GO:0042026	cytoplasm	GO:0005737	misfolded protein binding	GO:0051787
Cluster_37715	NQVAMNPTNTVFDAKR	A0A3B6GWQ4_WHEAT	Uncharacterized protein	Up	TraesCS3D02G351900.1		TRAESCS3D02G351900	NA	protein_coding	Triticum aestivum	3D	462.85	462849794	462851750		K03283	protein refolding	GO:0042026	cytoplasm	GO:0005737	heat shock protein binding	GO:0031072
Cluster_37715	NQVAMNPTNTVFDAKR	A0A3B6GWQ4_WHEAT	Uncharacterized protein	Up	TraesCS3D02G351900.1		TRAESCS3D02G351900	NA	protein_coding	Triticum aestivum	3D	462.85	462849794	462851750		K03283	protein refolding	GO:0042026	cytoplasm	GO:0005737	ATP hydrolysis activity	GO:0016887
Cluster_37715	NQVAMNPTNTVFDAKR	A0A3B6GWQ4_WHEAT	Uncharacterized protein	Up	TraesCS3D02G351900.1		TRAESCS3D02G351900	NA	protein_coding	Triticum aestivum	3D	462.85	462849794	462851750		K03283	protein refolding	GO:0042026	cytoplasm	GO:0005737	protein folding chaperone	GO:0044183
Cluster_37715	NQVAMNPTNTVFDAKR	A0A3B6GWQ4_WHEAT	Uncharacterized protein	Up	TraesCS3D02G352400.1		TRAESCS3D02G352400	NA	protein_coding	Triticum aestivum	3D	463.19	463189676	463191632		K03283	protein refolding	GO:0042026	cytoplasm	GO:0005737	unfolded protein binding	GO:0051082
Cluster_37715	NQVAMNPTNTVFDAKR	A0A3B6GWQ4_WHEAT	Uncharacterized protein	Up	TraesCS3D02G352400.1		TRAESCS3D02G352400	NA	protein_coding	Triticum aestivum	3D	463.19	463189676	463191632		K03283	protein refolding	GO:0042026	cytoplasm	GO:0005737	ATP binding	GO:0005524
Cluster_37715	NQVAMNPTNTVFDAKR	A0A3B6GWQ4_WHEAT	Uncharacterized protein	Up	TraesCS3D02G352400.1		TRAESCS3D02G352400	NA	protein_coding	Triticum aestivum	3D	463.19	463189676	463191632		K03283	protein refolding	GO:0042026	cytoplasm	GO:0005737	misfolded protein binding	GO:0051787
Cluster_37715	NQVAMNPTNTVFDAKR	A0A3B6GWQ4_WHEAT	Uncharacterized protein	Up	TraesCS3D02G352400.1		TRAESCS3D02G352400	NA	protein_coding	Triticum aestivum	3D	463.19	463189676	463191632		K03283	protein refolding	GO:0042026	cytoplasm	GO:0005737	heat shock protein binding	GO:0031072
Cluster_37715	NQVAMNPTNTVFDAKR	A0A3B6GWQ4_WHEAT	Uncharacterized protein	Up	TraesCS3D02G352400.1		TRAESCS3D02G352400	NA	protein_coding	Triticum aestivum	3D	463.19	463189676	463191632		K03283	protein refolding	GO:0042026	cytoplasm	GO:0005737	ATP hydrolysis activity	GO:0016887
Cluster_37715	NQVAMNPTNTVFDAKR	A0A3B6GWQ4_WHEAT	Uncharacterized protein	Up	TraesCS3D02G352400.1		TRAESCS3D02G352400	NA	protein_coding	Triticum aestivum	3D	463.19	463189676	463191632		K03283	protein refolding	GO:0042026	cytoplasm	GO:0005737	protein folding chaperone	GO:0044183
Cluster_37715	NQVAMNPTNTVFDAKR	A0A3B6GWQ4_WHEAT	Uncharacterized protein	Up	TraesCS1A02G285000.2		TRAESCS1A02G285000	NA	protein_coding	Triticum aestivum	1A	482.336	482335686	482337642		K03283	protein refolding	GO:0042026	cytoplasm	GO:0005737	unfolded protein binding	GO:0051082
Cluster_37715	NQVAMNPTNTVFDAKR	A0A3B6GWQ4_WHEAT	Uncharacterized protein	Up	TraesCS1A02G285000.2		TRAESCS1A02G285000	NA	protein_coding	Triticum aestivum	1A	482.336	482335686	482337642		K03283	protein refolding	GO:0042026	cytoplasm	GO:0005737	ATP binding	GO:0005524
Cluster_37715	NQVAMNPTNTVFDAKR	A0A3B6GWQ4_WHEAT	Uncharacterized protein	Up	TraesCS1A02G285000.2		TRAESCS1A02G285000	NA	protein_coding	Triticum aestivum	1A	482.336	482335686	482337642		K03283	protein refolding	GO:0042026	cytoplasm	GO:0005737	misfolded protein binding	GO:0051787
Cluster_37715	NQVAMNPTNTVFDAKR	A0A3B6GWQ4_WHEAT	Uncharacterized protein	Up	TraesCS1A02G285000.2		TRAESCS1A02G285000	NA	protein_coding	Triticum aestivum	1A	482.336	482335686	482337642		K03283	protein refolding	GO:0042026	cytoplasm	GO:0005737	heat shock protein binding	GO:0031072
Cluster_37715	NQVAMNPTNTVFDAKR	A0A3B6GWQ4_WHEAT	Uncharacterized protein	Up	TraesCS1A02G285000.2		TRAESCS1A02G285000	NA	protein_coding	Triticum aestivum	1A	482.336	482335686	482337642		K03283	protein refolding	GO:0042026	cytoplasm	GO:0005737	ATP hydrolysis activity	GO:0016887
Cluster_37715	NQVAMNPTNTVFDAKR	A0A3B6GWQ4_WHEAT	Uncharacterized protein	Up	TraesCS1A02G285000.2		TRAESCS1A02G285000	NA	protein_coding	Triticum aestivum	1A	482.336	482335686	482337642		K03283	protein refolding	GO:0042026	cytoplasm	GO:0005737	protein folding chaperone	GO:0044183
Cluster_37715	NQVAMNPTNTVFDAKR	A0A3B6GWQ4_WHEAT	Uncharacterized protein	Up	TraesCS1B02G294300.1		TRAESCS1B02G294300	NA	protein_coding	Triticum aestivum	1B	512.173	512172610	512174566		K03283	protein refolding	GO:0042026	cytoplasm	GO:0005737	unfolded protein binding	GO:0051082
Cluster_37715	NQVAMNPTNTVFDAKR	A0A3B6GWQ4_WHEAT	Uncharacterized protein	Up	TraesCS1B02G294300.1		TRAESCS1B02G294300	NA	protein_coding	Triticum aestivum	1B	512.173	512172610	512174566		K03283	protein refolding	GO:0042026	cytoplasm	GO:0005737	ATP binding	GO:0005524
Cluster_37715	NQVAMNPTNTVFDAKR	A0A3B6GWQ4_WHEAT	Uncharacterized protein	Up	TraesCS1B02G294300.1		TRAESCS1B02G294300	NA	protein_coding	Triticum aestivum	1B	512.173	512172610	512174566		K03283	protein refolding	GO:0042026	cytoplasm	GO:0005737	misfolded protein binding	GO:0051787
Cluster_37715	NQVAMNPTNTVFDAKR	A0A3B6GWQ4_WHEAT	Uncharacterized protein	Up	TraesCS1B02G294300.1		TRAESCS1B02G294300	NA	protein_coding	Triticum aestivum	1B	512.173	512172610	512174566		K03283	protein refolding	GO:0042026	cytoplasm	GO:0005737	heat shock protein binding	GO:0031072
Cluster_37715	NQVAMNPTNTVFDAKR	A0A3B6GWQ4_WHEAT	Uncharacterized protein	Up	TraesCS1B02G294300.1		TRAESCS1B02G294300	NA	protein_coding	Triticum aestivum	1B	512.173	512172610	512174566		K03283	protein refolding	GO:0042026	cytoplasm	GO:0005737	ATP hydrolysis activity	GO:0016887
Cluster_37715	NQVAMNPTNTVFDAKR	A0A3B6GWQ4_WHEAT	Uncharacterized protein	Up	TraesCS1B02G294300.1		TRAESCS1B02G294300	NA	protein_coding	Triticum aestivum	1B	512.173	512172610	512174566		K03283	protein refolding	GO:0042026	cytoplasm	GO:0005737	protein folding chaperone	GO:0044183
Cluster_37715	NQVAMNPTNTVFDAKR	A0A3B6GWQ4_WHEAT	Uncharacterized protein	Up	TraesCS3B02G390700.1		TRAESCS3B02G390700	NA	protein_coding	Triticum aestivum	3B	615.749	615748706	615750662		K03283	protein refolding	GO:0042026	cytoplasm	GO:0005737	unfolded protein binding	GO:0051082
Cluster_37715	NQVAMNPTNTVFDAKR	A0A3B6GWQ4_WHEAT	Uncharacterized protein	Up	TraesCS3B02G390700.1		TRAESCS3B02G390700	NA	protein_coding	Triticum aestivum	3B	615.749	615748706	615750662		K03283	protein refolding	GO:0042026	cytoplasm	GO:0005737	ATP binding	GO:0005524
Cluster_37715	NQVAMNPTNTVFDAKR	A0A3B6GWQ4_WHEAT	Uncharacterized protein	Up	TraesCS3B02G390700.1		TRAESCS3B02G390700	NA	protein_coding	Triticum aestivum	3B	615.749	615748706	615750662		K03283	protein refolding	GO:0042026	cytoplasm	GO:0005737	misfolded protein binding	GO:0051787
Cluster_37715	NQVAMNPTNTVFDAKR	A0A3B6GWQ4_WHEAT	Uncharacterized protein	Up	TraesCS3B02G390700.1		TRAESCS3B02G390700	NA	protein_coding	Triticum aestivum	3B	615.749	615748706	615750662		K03283	protein refolding	GO:0042026	cytoplasm	GO:0005737	heat shock protein binding	GO:0031072
Cluster_37715	NQVAMNPTNTVFDAKR	A0A3B6GWQ4_WHEAT	Uncharacterized protein	Up	TraesCS3B02G390700.1		TRAESCS3B02G390700	NA	protein_coding	Triticum aestivum	3B	615.749	615748706	615750662		K03283	protein refolding	GO:0042026	cytoplasm	GO:0005737	ATP hydrolysis activity	GO:0016887
Cluster_37715	NQVAMNPTNTVFDAKR	A0A3B6GWQ4_WHEAT	Uncharacterized protein	Up	TraesCS3B02G390700.1		TRAESCS3B02G390700	NA	protein_coding	Triticum aestivum	3B	615.749	615748706	615750662		K03283	protein refolding	GO:0042026	cytoplasm	GO:0005737	protein folding chaperone	GO:0044183
Cluster_37715	NQVAMNPTNTVFDAKR	A0A3B6GWQ4_WHEAT	Uncharacterized protein	Up	TraesCS3B02G390800.1		TRAESCS3B02G390800	NA	protein_coding	Triticum aestivum	3B	615.772	615772067	615774023		K03283	protein refolding	GO:0042026	cytoplasm	GO:0005737	unfolded protein binding	GO:0051082
Cluster_37715	NQVAMNPTNTVFDAKR	A0A3B6GWQ4_WHEAT	Uncharacterized protein	Up	TraesCS3B02G390800.1		TRAESCS3B02G390800	NA	protein_coding	Triticum aestivum	3B	615.772	615772067	615774023		K03283	protein refolding	GO:0042026	cytoplasm	GO:0005737	ATP binding	GO:0005524
Cluster_37715	NQVAMNPTNTVFDAKR	A0A3B6GWQ4_WHEAT	Uncharacterized protein	Up	TraesCS3B02G390800.1		TRAESCS3B02G390800	NA	protein_coding	Triticum aestivum	3B	615.772	615772067	615774023		K03283	protein refolding	GO:0042026	cytoplasm	GO:0005737	misfolded protein binding	GO:0051787
Cluster_37715	NQVAMNPTNTVFDAKR	A0A3B6GWQ4_WHEAT	Uncharacterized protein	Up	TraesCS3B02G390800.1		TRAESCS3B02G390800	NA	protein_coding	Triticum aestivum	3B	615.772	615772067	615774023		K03283	protein refolding	GO:0042026	cytoplasm	GO:0005737	heat shock protein binding	GO:0031072
Cluster_37715	NQVAMNPTNTVFDAKR	A0A3B6GWQ4_WHEAT	Uncharacterized protein	Up	TraesCS3B02G390800.1		TRAESCS3B02G390800	NA	protein_coding	Triticum aestivum	3B	615.772	615772067	615774023		K03283	protein refolding	GO:0042026	cytoplasm	GO:0005737	ATP hydrolysis activity	GO:0016887
Cluster_37715	NQVAMNPTNTVFDAKR	A0A3B6GWQ4_WHEAT	Uncharacterized protein	Up	TraesCS3B02G390800.1		TRAESCS3B02G390800	NA	protein_coding	Triticum aestivum	3B	615.772	615772067	615774023		K03283	protein refolding	GO:0042026	cytoplasm	GO:0005737	protein folding chaperone	GO:0044183
Cluster_37715	NQVAMNPTNTVFDAKR	A0A3B6H170_WHEAT	Uncharacterized protein	Up	TraesCS4D02G206600.1		TRAESCS4D02G206600	NA	protein_coding	Triticum aestivum	4D	354.136	354135924	354137865		K03283	protein refolding	GO:0042026	cytoplasm	GO:0005737	unfolded protein binding	GO:0051082
Cluster_37715	NQVAMNPTNTVFDAKR	A0A3B6H170_WHEAT	Uncharacterized protein	Up	TraesCS4D02G206600.1		TRAESCS4D02G206600	NA	protein_coding	Triticum aestivum	4D	354.136	354135924	354137865		K03283	protein refolding	GO:0042026	cytoplasm	GO:0005737	ATP binding	GO:0005524
Cluster_37715	NQVAMNPTNTVFDAKR	A0A3B6H170_WHEAT	Uncharacterized protein	Up	TraesCS4D02G206600.1		TRAESCS4D02G206600	NA	protein_coding	Triticum aestivum	4D	354.136	354135924	354137865		K03283	protein refolding	GO:0042026	cytoplasm	GO:0005737	misfolded protein binding	GO:0051787
Cluster_37715	NQVAMNPTNTVFDAKR	A0A3B6H170_WHEAT	Uncharacterized protein	Up	TraesCS4D02G206600.1		TRAESCS4D02G206600	NA	protein_coding	Triticum aestivum	4D	354.136	354135924	354137865		K03283	protein refolding	GO:0042026	cytoplasm	GO:0005737	heat shock protein binding	GO:0031072
Cluster_37715	NQVAMNPTNTVFDAKR	A0A3B6H170_WHEAT	Uncharacterized protein	Up	TraesCS4D02G206600.1		TRAESCS4D02G206600	NA	protein_coding	Triticum aestivum	4D	354.136	354135924	354137865		K03283	protein refolding	GO:0042026	cytoplasm	GO:0005737	ATP hydrolysis activity	GO:0016887
Cluster_37715	NQVAMNPTNTVFDAKR	A0A3B6H170_WHEAT	Uncharacterized protein	Up	TraesCS4D02G206600.1		TRAESCS4D02G206600	NA	protein_coding	Triticum aestivum	4D	354.136	354135924	354137865		K03283	protein refolding	GO:0042026	cytoplasm	GO:0005737	protein folding chaperone	GO:0044183
Cluster_37715	NQVAMNPTNTVFDAKR	A0A3B6H170_WHEAT	Uncharacterized protein	Up	TraesCS4B02G205700.1		TRAESCS4B02G205700	NA	protein_coding	Triticum aestivum	4B	437.949	437948956	437950897		K03283	protein refolding	GO:0042026	cytoplasm	GO:0005737	unfolded protein binding	GO:0051082
Cluster_37715	NQVAMNPTNTVFDAKR	A0A3B6H170_WHEAT	Uncharacterized protein	Up	TraesCS4B02G205700.1		TRAESCS4B02G205700	NA	protein_coding	Triticum aestivum	4B	437.949	437948956	437950897		K03283	protein refolding	GO:0042026	cytoplasm	GO:0005737	ATP binding	GO:0005524
Cluster_37715	NQVAMNPTNTVFDAKR	A0A3B6H170_WHEAT	Uncharacterized protein	Up	TraesCS4B02G205700.1		TRAESCS4B02G205700	NA	protein_coding	Triticum aestivum	4B	437.949	437948956	437950897		K03283	protein refolding	GO:0042026	cytoplasm	GO:0005737	misfolded protein binding	GO:0051787
Cluster_37715	NQVAMNPTNTVFDAKR	A0A3B6H170_WHEAT	Uncharacterized protein	Up	TraesCS4B02G205700.1		TRAESCS4B02G205700	NA	protein_coding	Triticum aestivum	4B	437.949	437948956	437950897		K03283	protein refolding	GO:0042026	cytoplasm	GO:0005737	heat shock protein binding	GO:0031072
Cluster_37715	NQVAMNPTNTVFDAKR	A0A3B6H170_WHEAT	Uncharacterized protein	Up	TraesCS4B02G205700.1		TRAESCS4B02G205700	NA	protein_coding	Triticum aestivum	4B	437.949	437948956	437950897		K03283	protein refolding	GO:0042026	cytoplasm	GO:0005737	ATP hydrolysis activity	GO:0016887
Cluster_37715	NQVAMNPTNTVFDAKR	A0A3B6H170_WHEAT	Uncharacterized protein	Up	TraesCS4B02G205700.1		TRAESCS4B02G205700	NA	protein_coding	Triticum aestivum	4B	437.949	437948956	437950897		K03283	protein refolding	GO:0042026	cytoplasm	GO:0005737	protein folding chaperone	GO:0044183
Cluster_37715	NQVAMNPTNTVFDAKR	A0A3B6H170_WHEAT	Uncharacterized protein	Up	TraesCS3D02G351900.1		TRAESCS3D02G351900	NA	protein_coding	Triticum aestivum	3D	462.85	462849794	462851735		K03283	protein refolding	GO:0042026	cytoplasm	GO:0005737	unfolded protein binding	GO:0051082
Cluster_37715	NQVAMNPTNTVFDAKR	A0A3B6H170_WHEAT	Uncharacterized protein	Up	TraesCS3D02G351900.1		TRAESCS3D02G351900	NA	protein_coding	Triticum aestivum	3D	462.85	462849794	462851735		K03283	protein refolding	GO:0042026	cytoplasm	GO:0005737	ATP binding	GO:0005524
Cluster_37715	NQVAMNPTNTVFDAKR	A0A3B6H170_WHEAT	Uncharacterized protein	Up	TraesCS3D02G351900.1		TRAESCS3D02G351900	NA	protein_coding	Triticum aestivum	3D	462.85	462849794	462851735		K03283	protein refolding	GO:0042026	cytoplasm	GO:0005737	misfolded protein binding	GO:0051787
Cluster_37715	NQVAMNPTNTVFDAKR	A0A3B6H170_WHEAT	Uncharacterized protein	Up	TraesCS3D02G351900.1		TRAESCS3D02G351900	NA	protein_coding	Triticum aestivum	3D	462.85	462849794	462851735		K03283	protein refolding	GO:0042026	cytoplasm	GO:0005737	heat shock protein binding	GO:0031072
Cluster_37715	NQVAMNPTNTVFDAKR	A0A3B6H170_WHEAT	Uncharacterized protein	Up	TraesCS3D02G351900.1		TRAESCS3D02G351900	NA	protein_coding	Triticum aestivum	3D	462.85	462849794	462851735		K03283	protein refolding	GO:0042026	cytoplasm	GO:0005737	ATP hydrolysis activity	GO:0016887
Cluster_37715	NQVAMNPTNTVFDAKR	A0A3B6H170_WHEAT	Uncharacterized protein	Up	TraesCS3D02G351900.1		TRAESCS3D02G351900	NA	protein_coding	Triticum aestivum	3D	462.85	462849794	462851735		K03283	protein refolding	GO:0042026	cytoplasm	GO:0005737	protein folding chaperone	GO:0044183
Cluster_37715	NQVAMNPTNTVFDAKR	A0A3B6H170_WHEAT	Uncharacterized protein	Up	TraesCS3D02G352400.1		TRAESCS3D02G352400	NA	protein_coding	Triticum aestivum	3D	463.19	463189676	463191617		K03283	protein refolding	GO:0042026	cytoplasm	GO:0005737	unfolded protein binding	GO:0051082
Cluster_37715	NQVAMNPTNTVFDAKR	A0A3B6H170_WHEAT	Uncharacterized protein	Up	TraesCS3D02G352400.1		TRAESCS3D02G352400	NA	protein_coding	Triticum aestivum	3D	463.19	463189676	463191617		K03283	protein refolding	GO:0042026	cytoplasm	GO:0005737	ATP binding	GO:0005524
Cluster_37715	NQVAMNPTNTVFDAKR	A0A3B6H170_WHEAT	Uncharacterized protein	Up	TraesCS3D02G352400.1		TRAESCS3D02G352400	NA	protein_coding	Triticum aestivum	3D	463.19	463189676	463191617		K03283	protein refolding	GO:0042026	cytoplasm	GO:0005737	misfolded protein binding	GO:0051787
Cluster_37715	NQVAMNPTNTVFDAKR	A0A3B6H170_WHEAT	Uncharacterized protein	Up	TraesCS3D02G352400.1		TRAESCS3D02G352400	NA	protein_coding	Triticum aestivum	3D	463.19	463189676	463191617		K03283	protein refolding	GO:0042026	cytoplasm	GO:0005737	heat shock protein binding	GO:0031072
Cluster_37715	NQVAMNPTNTVFDAKR	A0A3B6H170_WHEAT	Uncharacterized protein	Up	TraesCS3D02G352400.1		TRAESCS3D02G352400	NA	protein_coding	Triticum aestivum	3D	463.19	463189676	463191617		K03283	protein refolding	GO:0042026	cytoplasm	GO:0005737	ATP hydrolysis activity	GO:0016887
Cluster_37715	NQVAMNPTNTVFDAKR	A0A3B6H170_WHEAT	Uncharacterized protein	Up	TraesCS3D02G352400.1		TRAESCS3D02G352400	NA	protein_coding	Triticum aestivum	3D	463.19	463189676	463191617		K03283	protein refolding	GO:0042026	cytoplasm	GO:0005737	protein folding chaperone	GO:0044183
Cluster_37715	NQVAMNPTNTVFDAKR	A0A3B6H170_WHEAT	Uncharacterized protein	Up	TraesCS1A02G285000.2		TRAESCS1A02G285000	NA	protein_coding	Triticum aestivum	1A	482.336	482335686	482337627		K03283	protein refolding	GO:0042026	cytoplasm	GO:0005737	unfolded protein binding	GO:0051082
Cluster_37715	NQVAMNPTNTVFDAKR	A0A3B6H170_WHEAT	Uncharacterized protein	Up	TraesCS1A02G285000.2		TRAESCS1A02G285000	NA	protein_coding	Triticum aestivum	1A	482.336	482335686	482337627		K03283	protein refolding	GO:0042026	cytoplasm	GO:0005737	ATP binding	GO:0005524
Cluster_37715	NQVAMNPTNTVFDAKR	A0A3B6H170_WHEAT	Uncharacterized protein	Up	TraesCS1A02G285000.2		TRAESCS1A02G285000	NA	protein_coding	Triticum aestivum	1A	482.336	482335686	482337627		K03283	protein refolding	GO:0042026	cytoplasm	GO:0005737	misfolded protein binding	GO:0051787
Cluster_37715	NQVAMNPTNTVFDAKR	A0A3B6H170_WHEAT	Uncharacterized protein	Up	TraesCS1A02G285000.2		TRAESCS1A02G285000	NA	protein_coding	Triticum aestivum	1A	482.336	482335686	482337627		K03283	protein refolding	GO:0042026	cytoplasm	GO:0005737	heat shock protein binding	GO:0031072
Cluster_37715	NQVAMNPTNTVFDAKR	A0A3B6H170_WHEAT	Uncharacterized protein	Up	TraesCS1A02G285000.2		TRAESCS1A02G285000	NA	protein_coding	Triticum aestivum	1A	482.336	482335686	482337627		K03283	protein refolding	GO:0042026	cytoplasm	GO:0005737	ATP hydrolysis activity	GO:0016887
Cluster_37715	NQVAMNPTNTVFDAKR	A0A3B6H170_WHEAT	Uncharacterized protein	Up	TraesCS1A02G285000.2		TRAESCS1A02G285000	NA	protein_coding	Triticum aestivum	1A	482.336	482335686	482337627		K03283	protein refolding	GO:0042026	cytoplasm	GO:0005737	protein folding chaperone	GO:0044183
Cluster_37715	NQVAMNPTNTVFDAKR	A0A3B6H170_WHEAT	Uncharacterized protein	Up	TraesCS1B02G294300.1		TRAESCS1B02G294300	NA	protein_coding	Triticum aestivum	1B	512.173	512172610	512174551		K03283	protein refolding	GO:0042026	cytoplasm	GO:0005737	unfolded protein binding	GO:0051082
Cluster_37715	NQVAMNPTNTVFDAKR	A0A3B6H170_WHEAT	Uncharacterized protein	Up	TraesCS1B02G294300.1		TRAESCS1B02G294300	NA	protein_coding	Triticum aestivum	1B	512.173	512172610	512174551		K03283	protein refolding	GO:0042026	cytoplasm	GO:0005737	ATP binding	GO:0005524
Cluster_37715	NQVAMNPTNTVFDAKR	A0A3B6H170_WHEAT	Uncharacterized protein	Up	TraesCS1B02G294300.1		TRAESCS1B02G294300	NA	protein_coding	Triticum aestivum	1B	512.173	512172610	512174551		K03283	protein refolding	GO:0042026	cytoplasm	GO:0005737	misfolded protein binding	GO:0051787
Cluster_37715	NQVAMNPTNTVFDAKR	A0A3B6H170_WHEAT	Uncharacterized protein	Up	TraesCS1B02G294300.1		TRAESCS1B02G294300	NA	protein_coding	Triticum aestivum	1B	512.173	512172610	512174551		K03283	protein refolding	GO:0042026	cytoplasm	GO:0005737	heat shock protein binding	GO:0031072
Cluster_37715	NQVAMNPTNTVFDAKR	A0A3B6H170_WHEAT	Uncharacterized protein	Up	TraesCS1B02G294300.1		TRAESCS1B02G294300	NA	protein_coding	Triticum aestivum	1B	512.173	512172610	512174551		K03283	protein refolding	GO:0042026	cytoplasm	GO:0005737	ATP hydrolysis activity	GO:0016887
Cluster_37715	NQVAMNPTNTVFDAKR	A0A3B6H170_WHEAT	Uncharacterized protein	Up	TraesCS1B02G294300.1		TRAESCS1B02G294300	NA	protein_coding	Triticum aestivum	1B	512.173	512172610	512174551		K03283	protein refolding	GO:0042026	cytoplasm	GO:0005737	protein folding chaperone	GO:0044183
Cluster_37715	NQVAMNPTNTVFDAKR	A0A3B6H170_WHEAT	Uncharacterized protein	Up	TraesCS3B02G390700.1		TRAESCS3B02G390700	NA	protein_coding	Triticum aestivum	3B	615.749	615748706	615750647		K03283	protein refolding	GO:0042026	cytoplasm	GO:0005737	unfolded protein binding	GO:0051082
Cluster_37715	NQVAMNPTNTVFDAKR	A0A3B6H170_WHEAT	Uncharacterized protein	Up	TraesCS3B02G390700.1		TRAESCS3B02G390700	NA	protein_coding	Triticum aestivum	3B	615.749	615748706	615750647		K03283	protein refolding	GO:0042026	cytoplasm	GO:0005737	ATP binding	GO:0005524
Cluster_37715	NQVAMNPTNTVFDAKR	A0A3B6H170_WHEAT	Uncharacterized protein	Up	TraesCS3B02G390700.1		TRAESCS3B02G390700	NA	protein_coding	Triticum aestivum	3B	615.749	615748706	615750647		K03283	protein refolding	GO:0042026	cytoplasm	GO:0005737	misfolded protein binding	GO:0051787
Cluster_37715	NQVAMNPTNTVFDAKR	A0A3B6H170_WHEAT	Uncharacterized protein	Up	TraesCS3B02G390700.1		TRAESCS3B02G390700	NA	protein_coding	Triticum aestivum	3B	615.749	615748706	615750647		K03283	protein refolding	GO:0042026	cytoplasm	GO:0005737	heat shock protein binding	GO:0031072
Cluster_37715	NQVAMNPTNTVFDAKR	A0A3B6H170_WHEAT	Uncharacterized protein	Up	TraesCS3B02G390700.1		TRAESCS3B02G390700	NA	protein_coding	Triticum aestivum	3B	615.749	615748706	615750647		K03283	protein refolding	GO:0042026	cytoplasm	GO:0005737	ATP hydrolysis activity	GO:0016887
Cluster_37715	NQVAMNPTNTVFDAKR	A0A3B6H170_WHEAT	Uncharacterized protein	Up	TraesCS3B02G390700.1		TRAESCS3B02G390700	NA	protein_coding	Triticum aestivum	3B	615.749	615748706	615750647		K03283	protein refolding	GO:0042026	cytoplasm	GO:0005737	protein folding chaperone	GO:0044183
Cluster_37715	NQVAMNPTNTVFDAKR	A0A3B6H170_WHEAT	Uncharacterized protein	Up	TraesCS3B02G390800.1		TRAESCS3B02G390800	NA	protein_coding	Triticum aestivum	3B	615.772	615772067	615774008		K03283	protein refolding	GO:0042026	cytoplasm	GO:0005737	unfolded protein binding	GO:0051082
Cluster_37715	NQVAMNPTNTVFDAKR	A0A3B6H170_WHEAT	Uncharacterized protein	Up	TraesCS3B02G390800.1		TRAESCS3B02G390800	NA	protein_coding	Triticum aestivum	3B	615.772	615772067	615774008		K03283	protein refolding	GO:0042026	cytoplasm	GO:0005737	ATP binding	GO:0005524
Cluster_37715	NQVAMNPTNTVFDAKR	A0A3B6H170_WHEAT	Uncharacterized protein	Up	TraesCS3B02G390800.1		TRAESCS3B02G390800	NA	protein_coding	Triticum aestivum	3B	615.772	615772067	615774008		K03283	protein refolding	GO:0042026	cytoplasm	GO:0005737	misfolded protein binding	GO:0051787
Cluster_37715	NQVAMNPTNTVFDAKR	A0A3B6H170_WHEAT	Uncharacterized protein	Up	TraesCS3B02G390800.1		TRAESCS3B02G390800	NA	protein_coding	Triticum aestivum	3B	615.772	615772067	615774008		K03283	protein refolding	GO:0042026	cytoplasm	GO:0005737	heat shock protein binding	GO:0031072
Cluster_37715	NQVAMNPTNTVFDAKR	A0A3B6H170_WHEAT	Uncharacterized protein	Up	TraesCS3B02G390800.1		TRAESCS3B02G390800	NA	protein_coding	Triticum aestivum	3B	615.772	615772067	615774008		K03283	protein refolding	GO:0042026	cytoplasm	GO:0005737	ATP hydrolysis activity	GO:0016887
Cluster_37715	NQVAMNPTNTVFDAKR	A0A3B6H170_WHEAT	Uncharacterized protein	Up	TraesCS3B02G390800.1		TRAESCS3B02G390800	NA	protein_coding	Triticum aestivum	3B	615.772	615772067	615774008		K03283	protein refolding	GO:0042026	cytoplasm	GO:0005737	protein folding chaperone	GO:0044183
Cluster_37715	NQVAMNPTNTVFDAKR	A0A3B5Y2Z8_WHEAT	Uncharacterized protein	Up	TraesCS4D02G206600.1		TRAESCS4D02G206600	NA	protein_coding	Triticum aestivum	4D	354.136	354135924	354137766		K03283	protein refolding	GO:0042026	cytoplasm	GO:0005737	unfolded protein binding	GO:0051082
Cluster_37715	NQVAMNPTNTVFDAKR	A0A3B5Y2Z8_WHEAT	Uncharacterized protein	Up	TraesCS4D02G206600.1		TRAESCS4D02G206600	NA	protein_coding	Triticum aestivum	4D	354.136	354135924	354137766		K03283	protein refolding	GO:0042026	cytoplasm	GO:0005737	ATP binding	GO:0005524
Cluster_37715	NQVAMNPTNTVFDAKR	A0A3B5Y2Z8_WHEAT	Uncharacterized protein	Up	TraesCS4D02G206600.1		TRAESCS4D02G206600	NA	protein_coding	Triticum aestivum	4D	354.136	354135924	354137766		K03283	protein refolding	GO:0042026	cytoplasm	GO:0005737	misfolded protein binding	GO:0051787
Cluster_37715	NQVAMNPTNTVFDAKR	A0A3B5Y2Z8_WHEAT	Uncharacterized protein	Up	TraesCS4D02G206600.1		TRAESCS4D02G206600	NA	protein_coding	Triticum aestivum	4D	354.136	354135924	354137766		K03283	protein refolding	GO:0042026	cytoplasm	GO:0005737	heat shock protein binding	GO:0031072
Cluster_37715	NQVAMNPTNTVFDAKR	A0A3B5Y2Z8_WHEAT	Uncharacterized protein	Up	TraesCS4D02G206600.1		TRAESCS4D02G206600	NA	protein_coding	Triticum aestivum	4D	354.136	354135924	354137766		K03283	protein refolding	GO:0042026	cytoplasm	GO:0005737	ATP hydrolysis activity	GO:0016887
Cluster_37715	NQVAMNPTNTVFDAKR	A0A3B5Y2Z8_WHEAT	Uncharacterized protein	Up	TraesCS4D02G206600.1		TRAESCS4D02G206600	NA	protein_coding	Triticum aestivum	4D	354.136	354135924	354137766		K03283	protein refolding	GO:0042026	cytoplasm	GO:0005737	protein folding chaperone	GO:0044183
Cluster_37715	NQVAMNPTNTVFDAKR	A0A3B5Y2Z8_WHEAT	Uncharacterized protein	Up	TraesCS4B02G205700.1		TRAESCS4B02G205700	NA	protein_coding	Triticum aestivum	4B	437.949	437948956	437950798		K03283	protein refolding	GO:0042026	cytoplasm	GO:0005737	unfolded protein binding	GO:0051082
Cluster_37715	NQVAMNPTNTVFDAKR	A0A3B5Y2Z8_WHEAT	Uncharacterized protein	Up	TraesCS4B02G205700.1		TRAESCS4B02G205700	NA	protein_coding	Triticum aestivum	4B	437.949	437948956	437950798		K03283	protein refolding	GO:0042026	cytoplasm	GO:0005737	ATP binding	GO:0005524
Cluster_37715	NQVAMNPTNTVFDAKR	A0A3B5Y2Z8_WHEAT	Uncharacterized protein	Up	TraesCS4B02G205700.1		TRAESCS4B02G205700	NA	protein_coding	Triticum aestivum	4B	437.949	437948956	437950798		K03283	protein refolding	GO:0042026	cytoplasm	GO:0005737	misfolded protein binding	GO:0051787
Cluster_37715	NQVAMNPTNTVFDAKR	A0A3B5Y2Z8_WHEAT	Uncharacterized protein	Up	TraesCS4B02G205700.1		TRAESCS4B02G205700	NA	protein_coding	Triticum aestivum	4B	437.949	437948956	437950798		K03283	protein refolding	GO:0042026	cytoplasm	GO:0005737	heat shock protein binding	GO:0031072
Cluster_37715	NQVAMNPTNTVFDAKR	A0A3B5Y2Z8_WHEAT	Uncharacterized protein	Up	TraesCS4B02G205700.1		TRAESCS4B02G205700	NA	protein_coding	Triticum aestivum	4B	437.949	437948956	437950798		K03283	protein refolding	GO:0042026	cytoplasm	GO:0005737	ATP hydrolysis activity	GO:0016887
Cluster_37715	NQVAMNPTNTVFDAKR	A0A3B5Y2Z8_WHEAT	Uncharacterized protein	Up	TraesCS4B02G205700.1		TRAESCS4B02G205700	NA	protein_coding	Triticum aestivum	4B	437.949	437948956	437950798		K03283	protein refolding	GO:0042026	cytoplasm	GO:0005737	protein folding chaperone	GO:0044183
Cluster_37715	NQVAMNPTNTVFDAKR	A0A3B5Y2Z8_WHEAT	Uncharacterized protein	Up	TraesCS3D02G351900.1		TRAESCS3D02G351900	NA	protein_coding	Triticum aestivum	3D	462.85	462849794	462851636		K03283	protein refolding	GO:0042026	cytoplasm	GO:0005737	unfolded protein binding	GO:0051082
Cluster_37715	NQVAMNPTNTVFDAKR	A0A3B5Y2Z8_WHEAT	Uncharacterized protein	Up	TraesCS3D02G351900.1		TRAESCS3D02G351900	NA	protein_coding	Triticum aestivum	3D	462.85	462849794	462851636		K03283	protein refolding	GO:0042026	cytoplasm	GO:0005737	ATP binding	GO:0005524
Cluster_37715	NQVAMNPTNTVFDAKR	A0A3B5Y2Z8_WHEAT	Uncharacterized protein	Up	TraesCS3D02G351900.1		TRAESCS3D02G351900	NA	protein_coding	Triticum aestivum	3D	462.85	462849794	462851636		K03283	protein refolding	GO:0042026	cytoplasm	GO:0005737	misfolded protein binding	GO:0051787
Cluster_37715	NQVAMNPTNTVFDAKR	A0A3B5Y2Z8_WHEAT	Uncharacterized protein	Up	TraesCS3D02G351900.1		TRAESCS3D02G351900	NA	protein_coding	Triticum aestivum	3D	462.85	462849794	462851636		K03283	protein refolding	GO:0042026	cytoplasm	GO:0005737	heat shock protein binding	GO:0031072
Cluster_37715	NQVAMNPTNTVFDAKR	A0A3B5Y2Z8_WHEAT	Uncharacterized protein	Up	TraesCS3D02G351900.1		TRAESCS3D02G351900	NA	protein_coding	Triticum aestivum	3D	462.85	462849794	462851636		K03283	protein refolding	GO:0042026	cytoplasm	GO:0005737	ATP hydrolysis activity	GO:0016887
Cluster_37715	NQVAMNPTNTVFDAKR	A0A3B5Y2Z8_WHEAT	Uncharacterized protein	Up	TraesCS3D02G351900.1		TRAESCS3D02G351900	NA	protein_coding	Triticum aestivum	3D	462.85	462849794	462851636		K03283	protein refolding	GO:0042026	cytoplasm	GO:0005737	protein folding chaperone	GO:0044183
Cluster_37715	NQVAMNPTNTVFDAKR	A0A3B5Y2Z8_WHEAT	Uncharacterized protein	Up	TraesCS3D02G352400.1		TRAESCS3D02G352400	NA	protein_coding	Triticum aestivum	3D	463.19	463189676	463191518		K03283	protein refolding	GO:0042026	cytoplasm	GO:0005737	unfolded protein binding	GO:0051082
Cluster_37715	NQVAMNPTNTVFDAKR	A0A3B5Y2Z8_WHEAT	Uncharacterized protein	Up	TraesCS3D02G352400.1		TRAESCS3D02G352400	NA	protein_coding	Triticum aestivum	3D	463.19	463189676	463191518		K03283	protein refolding	GO:0042026	cytoplasm	GO:0005737	ATP binding	GO:0005524
Cluster_37715	NQVAMNPTNTVFDAKR	A0A3B5Y2Z8_WHEAT	Uncharacterized protein	Up	TraesCS3D02G352400.1		TRAESCS3D02G352400	NA	protein_coding	Triticum aestivum	3D	463.19	463189676	463191518		K03283	protein refolding	GO:0042026	cytoplasm	GO:0005737	misfolded protein binding	GO:0051787
Cluster_37715	NQVAMNPTNTVFDAKR	A0A3B5Y2Z8_WHEAT	Uncharacterized protein	Up	TraesCS3D02G352400.1		TRAESCS3D02G352400	NA	protein_coding	Triticum aestivum	3D	463.19	463189676	463191518		K03283	protein refolding	GO:0042026	cytoplasm	GO:0005737	heat shock protein binding	GO:0031072
Cluster_37715	NQVAMNPTNTVFDAKR	A0A3B5Y2Z8_WHEAT	Uncharacterized protein	Up	TraesCS3D02G352400.1		TRAESCS3D02G352400	NA	protein_coding	Triticum aestivum	3D	463.19	463189676	463191518		K03283	protein refolding	GO:0042026	cytoplasm	GO:0005737	ATP hydrolysis activity	GO:0016887
Cluster_37715	NQVAMNPTNTVFDAKR	A0A3B5Y2Z8_WHEAT	Uncharacterized protein	Up	TraesCS3D02G352400.1		TRAESCS3D02G352400	NA	protein_coding	Triticum aestivum	3D	463.19	463189676	463191518		K03283	protein refolding	GO:0042026	cytoplasm	GO:0005737	protein folding chaperone	GO:0044183
Cluster_37715	NQVAMNPTNTVFDAKR	A0A3B5Y2Z8_WHEAT	Uncharacterized protein	Up	TraesCS1A02G285000.2		TRAESCS1A02G285000	NA	protein_coding	Triticum aestivum	1A	482.336	482335686	482337528		K03283	protein refolding	GO:0042026	cytoplasm	GO:0005737	unfolded protein binding	GO:0051082
Cluster_37715	NQVAMNPTNTVFDAKR	A0A3B5Y2Z8_WHEAT	Uncharacterized protein	Up	TraesCS1A02G285000.2		TRAESCS1A02G285000	NA	protein_coding	Triticum aestivum	1A	482.336	482335686	482337528		K03283	protein refolding	GO:0042026	cytoplasm	GO:0005737	ATP binding	GO:0005524
Cluster_37715	NQVAMNPTNTVFDAKR	A0A3B5Y2Z8_WHEAT	Uncharacterized protein	Up	TraesCS1A02G285000.2		TRAESCS1A02G285000	NA	protein_coding	Triticum aestivum	1A	482.336	482335686	482337528		K03283	protein refolding	GO:0042026	cytoplasm	GO:0005737	misfolded protein binding	GO:0051787
Cluster_37715	NQVAMNPTNTVFDAKR	A0A3B5Y2Z8_WHEAT	Uncharacterized protein	Up	TraesCS1A02G285000.2		TRAESCS1A02G285000	NA	protein_coding	Triticum aestivum	1A	482.336	482335686	482337528		K03283	protein refolding	GO:0042026	cytoplasm	GO:0005737	heat shock protein binding	GO:0031072
Cluster_37715	NQVAMNPTNTVFDAKR	A0A3B5Y2Z8_WHEAT	Uncharacterized protein	Up	TraesCS1A02G285000.2		TRAESCS1A02G285000	NA	protein_coding	Triticum aestivum	1A	482.336	482335686	482337528		K03283	protein refolding	GO:0042026	cytoplasm	GO:0005737	ATP hydrolysis activity	GO:0016887
Cluster_37715	NQVAMNPTNTVFDAKR	A0A3B5Y2Z8_WHEAT	Uncharacterized protein	Up	TraesCS1A02G285000.2		TRAESCS1A02G285000	NA	protein_coding	Triticum aestivum	1A	482.336	482335686	482337528		K03283	protein refolding	GO:0042026	cytoplasm	GO:0005737	protein folding chaperone	GO:0044183
Cluster_37715	NQVAMNPTNTVFDAKR	A0A3B5Y2Z8_WHEAT	Uncharacterized protein	Up	TraesCS1B02G294300.1		TRAESCS1B02G294300	NA	protein_coding	Triticum aestivum	1B	512.173	512172610	512174452		K03283	protein refolding	GO:0042026	cytoplasm	GO:0005737	unfolded protein binding	GO:0051082
Cluster_37715	NQVAMNPTNTVFDAKR	A0A3B5Y2Z8_WHEAT	Uncharacterized protein	Up	TraesCS1B02G294300.1		TRAESCS1B02G294300	NA	protein_coding	Triticum aestivum	1B	512.173	512172610	512174452		K03283	protein refolding	GO:0042026	cytoplasm	GO:0005737	ATP binding	GO:0005524
Cluster_37715	NQVAMNPTNTVFDAKR	A0A3B5Y2Z8_WHEAT	Uncharacterized protein	Up	TraesCS1B02G294300.1		TRAESCS1B02G294300	NA	protein_coding	Triticum aestivum	1B	512.173	512172610	512174452		K03283	protein refolding	GO:0042026	cytoplasm	GO:0005737	misfolded protein binding	GO:0051787
Cluster_37715	NQVAMNPTNTVFDAKR	A0A3B5Y2Z8_WHEAT	Uncharacterized protein	Up	TraesCS1B02G294300.1		TRAESCS1B02G294300	NA	protein_coding	Triticum aestivum	1B	512.173	512172610	512174452		K03283	protein refolding	GO:0042026	cytoplasm	GO:0005737	heat shock protein binding	GO:0031072
Cluster_37715	NQVAMNPTNTVFDAKR	A0A3B5Y2Z8_WHEAT	Uncharacterized protein	Up	TraesCS1B02G294300.1		TRAESCS1B02G294300	NA	protein_coding	Triticum aestivum	1B	512.173	512172610	512174452		K03283	protein refolding	GO:0042026	cytoplasm	GO:0005737	ATP hydrolysis activity	GO:0016887
Cluster_37715	NQVAMNPTNTVFDAKR	A0A3B5Y2Z8_WHEAT	Uncharacterized protein	Up	TraesCS1B02G294300.1		TRAESCS1B02G294300	NA	protein_coding	Triticum aestivum	1B	512.173	512172610	512174452		K03283	protein refolding	GO:0042026	cytoplasm	GO:0005737	protein folding chaperone	GO:0044183
Cluster_37715	NQVAMNPTNTVFDAKR	A0A3B5Y2Z8_WHEAT	Uncharacterized protein	Up	TraesCS3B02G390700.1		TRAESCS3B02G390700	NA	protein_coding	Triticum aestivum	3B	615.749	615748706	615750548		K03283	protein refolding	GO:0042026	cytoplasm	GO:0005737	unfolded protein binding	GO:0051082
Cluster_37715	NQVAMNPTNTVFDAKR	A0A3B5Y2Z8_WHEAT	Uncharacterized protein	Up	TraesCS3B02G390700.1		TRAESCS3B02G390700	NA	protein_coding	Triticum aestivum	3B	615.749	615748706	615750548		K03283	protein refolding	GO:0042026	cytoplasm	GO:0005737	ATP binding	GO:0005524
Cluster_37715	NQVAMNPTNTVFDAKR	A0A3B5Y2Z8_WHEAT	Uncharacterized protein	Up	TraesCS3B02G390700.1		TRAESCS3B02G390700	NA	protein_coding	Triticum aestivum	3B	615.749	615748706	615750548		K03283	protein refolding	GO:0042026	cytoplasm	GO:0005737	misfolded protein binding	GO:0051787
Cluster_37715	NQVAMNPTNTVFDAKR	A0A3B5Y2Z8_WHEAT	Uncharacterized protein	Up	TraesCS3B02G390700.1		TRAESCS3B02G390700	NA	protein_coding	Triticum aestivum	3B	615.749	615748706	615750548		K03283	protein refolding	GO:0042026	cytoplasm	GO:0005737	heat shock protein binding	GO:0031072
Cluster_37715	NQVAMNPTNTVFDAKR	A0A3B5Y2Z8_WHEAT	Uncharacterized protein	Up	TraesCS3B02G390700.1		TRAESCS3B02G390700	NA	protein_coding	Triticum aestivum	3B	615.749	615748706	615750548		K03283	protein refolding	GO:0042026	cytoplasm	GO:0005737	ATP hydrolysis activity	GO:0016887
Cluster_37715	NQVAMNPTNTVFDAKR	A0A3B5Y2Z8_WHEAT	Uncharacterized protein	Up	TraesCS3B02G390700.1		TRAESCS3B02G390700	NA	protein_coding	Triticum aestivum	3B	615.749	615748706	615750548		K03283	protein refolding	GO:0042026	cytoplasm	GO:0005737	protein folding chaperone	GO:0044183
Cluster_37715	NQVAMNPTNTVFDAKR	A0A3B5Y2Z8_WHEAT	Uncharacterized protein	Up	TraesCS3B02G390800.1		TRAESCS3B02G390800	NA	protein_coding	Triticum aestivum	3B	615.772	615772067	615773909		K03283	protein refolding	GO:0042026	cytoplasm	GO:0005737	unfolded protein binding	GO:0051082
Cluster_37715	NQVAMNPTNTVFDAKR	A0A3B5Y2Z8_WHEAT	Uncharacterized protein	Up	TraesCS3B02G390800.1		TRAESCS3B02G390800	NA	protein_coding	Triticum aestivum	3B	615.772	615772067	615773909		K03283	protein refolding	GO:0042026	cytoplasm	GO:0005737	ATP binding	GO:0005524
Cluster_37715	NQVAMNPTNTVFDAKR	A0A3B5Y2Z8_WHEAT	Uncharacterized protein	Up	TraesCS3B02G390800.1		TRAESCS3B02G390800	NA	protein_coding	Triticum aestivum	3B	615.772	615772067	615773909		K03283	protein refolding	GO:0042026	cytoplasm	GO:0005737	misfolded protein binding	GO:0051787
Cluster_37715	NQVAMNPTNTVFDAKR	A0A3B5Y2Z8_WHEAT	Uncharacterized protein	Up	TraesCS3B02G390800.1		TRAESCS3B02G390800	NA	protein_coding	Triticum aestivum	3B	615.772	615772067	615773909		K03283	protein refolding	GO:0042026	cytoplasm	GO:0005737	heat shock protein binding	GO:0031072
Cluster_37715	NQVAMNPTNTVFDAKR	A0A3B5Y2Z8_WHEAT	Uncharacterized protein	Up	TraesCS3B02G390800.1		TRAESCS3B02G390800	NA	protein_coding	Triticum aestivum	3B	615.772	615772067	615773909		K03283	protein refolding	GO:0042026	cytoplasm	GO:0005737	ATP hydrolysis activity	GO:0016887
Cluster_37715	NQVAMNPTNTVFDAKR	A0A3B5Y2Z8_WHEAT	Uncharacterized protein	Up	TraesCS3B02G390800.1		TRAESCS3B02G390800	NA	protein_coding	Triticum aestivum	3B	615.772	615772067	615773909		K03283	protein refolding	GO:0042026	cytoplasm	GO:0005737	protein folding chaperone	GO:0044183
Cluster_37715	NQVAMNPTNTVFDAKR	A0A3B6GWQ9_WHEAT	Uncharacterized protein	Up	TraesCS4D02G206600.1		TRAESCS4D02G206600	NA	protein_coding	Triticum aestivum	4D	354.136	354135924	354137763		K03283	protein refolding	GO:0042026	cytoplasm	GO:0005737	unfolded protein binding	GO:0051082
Cluster_37715	NQVAMNPTNTVFDAKR	A0A3B6GWQ9_WHEAT	Uncharacterized protein	Up	TraesCS4D02G206600.1		TRAESCS4D02G206600	NA	protein_coding	Triticum aestivum	4D	354.136	354135924	354137763		K03283	protein refolding	GO:0042026	cytoplasm	GO:0005737	ATP binding	GO:0005524
Cluster_37715	NQVAMNPTNTVFDAKR	A0A3B6GWQ9_WHEAT	Uncharacterized protein	Up	TraesCS4D02G206600.1		TRAESCS4D02G206600	NA	protein_coding	Triticum aestivum	4D	354.136	354135924	354137763		K03283	protein refolding	GO:0042026	cytoplasm	GO:0005737	misfolded protein binding	GO:0051787
Cluster_37715	NQVAMNPTNTVFDAKR	A0A3B6GWQ9_WHEAT	Uncharacterized protein	Up	TraesCS4D02G206600.1		TRAESCS4D02G206600	NA	protein_coding	Triticum aestivum	4D	354.136	354135924	354137763		K03283	protein refolding	GO:0042026	cytoplasm	GO:0005737	heat shock protein binding	GO:0031072
Cluster_37715	NQVAMNPTNTVFDAKR	A0A3B6GWQ9_WHEAT	Uncharacterized protein	Up	TraesCS4D02G206600.1		TRAESCS4D02G206600	NA	protein_coding	Triticum aestivum	4D	354.136	354135924	354137763		K03283	protein refolding	GO:0042026	cytoplasm	GO:0005737	ATP hydrolysis activity	GO:0016887
Cluster_37715	NQVAMNPTNTVFDAKR	A0A3B6GWQ9_WHEAT	Uncharacterized protein	Up	TraesCS4D02G206600.1		TRAESCS4D02G206600	NA	protein_coding	Triticum aestivum	4D	354.136	354135924	354137763		K03283	protein refolding	GO:0042026	cytoplasm	GO:0005737	protein folding chaperone	GO:0044183
Cluster_37715	NQVAMNPTNTVFDAKR	A0A3B6GWQ9_WHEAT	Uncharacterized protein	Up	TraesCS4B02G205700.1		TRAESCS4B02G205700	NA	protein_coding	Triticum aestivum	4B	437.949	437948956	437950795		K03283	protein refolding	GO:0042026	cytoplasm	GO:0005737	unfolded protein binding	GO:0051082
Cluster_37715	NQVAMNPTNTVFDAKR	A0A3B6GWQ9_WHEAT	Uncharacterized protein	Up	TraesCS4B02G205700.1		TRAESCS4B02G205700	NA	protein_coding	Triticum aestivum	4B	437.949	437948956	437950795		K03283	protein refolding	GO:0042026	cytoplasm	GO:0005737	ATP binding	GO:0005524
Cluster_37715	NQVAMNPTNTVFDAKR	A0A3B6GWQ9_WHEAT	Uncharacterized protein	Up	TraesCS4B02G205700.1		TRAESCS4B02G205700	NA	protein_coding	Triticum aestivum	4B	437.949	437948956	437950795		K03283	protein refolding	GO:0042026	cytoplasm	GO:0005737	misfolded protein binding	GO:0051787
Cluster_37715	NQVAMNPTNTVFDAKR	A0A3B6GWQ9_WHEAT	Uncharacterized protein	Up	TraesCS4B02G205700.1		TRAESCS4B02G205700	NA	protein_coding	Triticum aestivum	4B	437.949	437948956	437950795		K03283	protein refolding	GO:0042026	cytoplasm	GO:0005737	heat shock protein binding	GO:0031072
Cluster_37715	NQVAMNPTNTVFDAKR	A0A3B6GWQ9_WHEAT	Uncharacterized protein	Up	TraesCS4B02G205700.1		TRAESCS4B02G205700	NA	protein_coding	Triticum aestivum	4B	437.949	437948956	437950795		K03283	protein refolding	GO:0042026	cytoplasm	GO:0005737	ATP hydrolysis activity	GO:0016887
Cluster_37715	NQVAMNPTNTVFDAKR	A0A3B6GWQ9_WHEAT	Uncharacterized protein	Up	TraesCS4B02G205700.1		TRAESCS4B02G205700	NA	protein_coding	Triticum aestivum	4B	437.949	437948956	437950795		K03283	protein refolding	GO:0042026	cytoplasm	GO:0005737	protein folding chaperone	GO:0044183
Cluster_37715	NQVAMNPTNTVFDAKR	A0A3B6GWQ9_WHEAT	Uncharacterized protein	Up	TraesCS3D02G351900.1		TRAESCS3D02G351900	NA	protein_coding	Triticum aestivum	3D	462.85	462849794	462851633		K03283	protein refolding	GO:0042026	cytoplasm	GO:0005737	unfolded protein binding	GO:0051082
Cluster_37715	NQVAMNPTNTVFDAKR	A0A3B6GWQ9_WHEAT	Uncharacterized protein	Up	TraesCS3D02G351900.1		TRAESCS3D02G351900	NA	protein_coding	Triticum aestivum	3D	462.85	462849794	462851633		K03283	protein refolding	GO:0042026	cytoplasm	GO:0005737	ATP binding	GO:0005524
Cluster_37715	NQVAMNPTNTVFDAKR	A0A3B6GWQ9_WHEAT	Uncharacterized protein	Up	TraesCS3D02G351900.1		TRAESCS3D02G351900	NA	protein_coding	Triticum aestivum	3D	462.85	462849794	462851633		K03283	protein refolding	GO:0042026	cytoplasm	GO:0005737	misfolded protein binding	GO:0051787
Cluster_37715	NQVAMNPTNTVFDAKR	A0A3B6GWQ9_WHEAT	Uncharacterized protein	Up	TraesCS3D02G351900.1		TRAESCS3D02G351900	NA	protein_coding	Triticum aestivum	3D	462.85	462849794	462851633		K03283	protein refolding	GO:0042026	cytoplasm	GO:0005737	heat shock protein binding	GO:0031072
Cluster_37715	NQVAMNPTNTVFDAKR	A0A3B6GWQ9_WHEAT	Uncharacterized protein	Up	TraesCS3D02G351900.1		TRAESCS3D02G351900	NA	protein_coding	Triticum aestivum	3D	462.85	462849794	462851633		K03283	protein refolding	GO:0042026	cytoplasm	GO:0005737	ATP hydrolysis activity	GO:0016887
Cluster_37715	NQVAMNPTNTVFDAKR	A0A3B6GWQ9_WHEAT	Uncharacterized protein	Up	TraesCS3D02G351900.1		TRAESCS3D02G351900	NA	protein_coding	Triticum aestivum	3D	462.85	462849794	462851633		K03283	protein refolding	GO:0042026	cytoplasm	GO:0005737	protein folding chaperone	GO:0044183
Cluster_37715	NQVAMNPTNTVFDAKR	A0A3B6GWQ9_WHEAT	Uncharacterized protein	Up	TraesCS3D02G352400.1		TRAESCS3D02G352400	NA	protein_coding	Triticum aestivum	3D	463.19	463189676	463191515		K03283	protein refolding	GO:0042026	cytoplasm	GO:0005737	unfolded protein binding	GO:0051082
Cluster_37715	NQVAMNPTNTVFDAKR	A0A3B6GWQ9_WHEAT	Uncharacterized protein	Up	TraesCS3D02G352400.1		TRAESCS3D02G352400	NA	protein_coding	Triticum aestivum	3D	463.19	463189676	463191515		K03283	protein refolding	GO:0042026	cytoplasm	GO:0005737	ATP binding	GO:0005524
Cluster_37715	NQVAMNPTNTVFDAKR	A0A3B6GWQ9_WHEAT	Uncharacterized protein	Up	TraesCS3D02G352400.1		TRAESCS3D02G352400	NA	protein_coding	Triticum aestivum	3D	463.19	463189676	463191515		K03283	protein refolding	GO:0042026	cytoplasm	GO:0005737	misfolded protein binding	GO:0051787
Cluster_37715	NQVAMNPTNTVFDAKR	A0A3B6GWQ9_WHEAT	Uncharacterized protein	Up	TraesCS3D02G352400.1		TRAESCS3D02G352400	NA	protein_coding	Triticum aestivum	3D	463.19	463189676	463191515		K03283	protein refolding	GO:0042026	cytoplasm	GO:0005737	heat shock protein binding	GO:0031072
Cluster_37715	NQVAMNPTNTVFDAKR	A0A3B6GWQ9_WHEAT	Uncharacterized protein	Up	TraesCS3D02G352400.1		TRAESCS3D02G352400	NA	protein_coding	Triticum aestivum	3D	463.19	463189676	463191515		K03283	protein refolding	GO:0042026	cytoplasm	GO:0005737	ATP hydrolysis activity	GO:0016887
Cluster_37715	NQVAMNPTNTVFDAKR	A0A3B6GWQ9_WHEAT	Uncharacterized protein	Up	TraesCS3D02G352400.1		TRAESCS3D02G352400	NA	protein_coding	Triticum aestivum	3D	463.19	463189676	463191515		K03283	protein refolding	GO:0042026	cytoplasm	GO:0005737	protein folding chaperone	GO:0044183
Cluster_37715	NQVAMNPTNTVFDAKR	A0A3B6GWQ9_WHEAT	Uncharacterized protein	Up	TraesCS1A02G285000.2		TRAESCS1A02G285000	NA	protein_coding	Triticum aestivum	1A	482.336	482335686	482337525		K03283	protein refolding	GO:0042026	cytoplasm	GO:0005737	unfolded protein binding	GO:0051082
Cluster_37715	NQVAMNPTNTVFDAKR	A0A3B6GWQ9_WHEAT	Uncharacterized protein	Up	TraesCS1A02G285000.2		TRAESCS1A02G285000	NA	protein_coding	Triticum aestivum	1A	482.336	482335686	482337525		K03283	protein refolding	GO:0042026	cytoplasm	GO:0005737	ATP binding	GO:0005524
Cluster_37715	NQVAMNPTNTVFDAKR	A0A3B6GWQ9_WHEAT	Uncharacterized protein	Up	TraesCS1A02G285000.2		TRAESCS1A02G285000	NA	protein_coding	Triticum aestivum	1A	482.336	482335686	482337525		K03283	protein refolding	GO:0042026	cytoplasm	GO:0005737	misfolded protein binding	GO:0051787
Cluster_37715	NQVAMNPTNTVFDAKR	A0A3B6GWQ9_WHEAT	Uncharacterized protein	Up	TraesCS1A02G285000.2		TRAESCS1A02G285000	NA	protein_coding	Triticum aestivum	1A	482.336	482335686	482337525		K03283	protein refolding	GO:0042026	cytoplasm	GO:0005737	heat shock protein binding	GO:0031072
Cluster_37715	NQVAMNPTNTVFDAKR	A0A3B6GWQ9_WHEAT	Uncharacterized protein	Up	TraesCS1A02G285000.2		TRAESCS1A02G285000	NA	protein_coding	Triticum aestivum	1A	482.336	482335686	482337525		K03283	protein refolding	GO:0042026	cytoplasm	GO:0005737	ATP hydrolysis activity	GO:0016887
Cluster_37715	NQVAMNPTNTVFDAKR	A0A3B6GWQ9_WHEAT	Uncharacterized protein	Up	TraesCS1A02G285000.2		TRAESCS1A02G285000	NA	protein_coding	Triticum aestivum	1A	482.336	482335686	482337525		K03283	protein refolding	GO:0042026	cytoplasm	GO:0005737	protein folding chaperone	GO:0044183
Cluster_37715	NQVAMNPTNTVFDAKR	A0A3B6GWQ9_WHEAT	Uncharacterized protein	Up	TraesCS1B02G294300.1		TRAESCS1B02G294300	NA	protein_coding	Triticum aestivum	1B	512.173	512172610	512174449		K03283	protein refolding	GO:0042026	cytoplasm	GO:0005737	unfolded protein binding	GO:0051082
Cluster_37715	NQVAMNPTNTVFDAKR	A0A3B6GWQ9_WHEAT	Uncharacterized protein	Up	TraesCS1B02G294300.1		TRAESCS1B02G294300	NA	protein_coding	Triticum aestivum	1B	512.173	512172610	512174449		K03283	protein refolding	GO:0042026	cytoplasm	GO:0005737	ATP binding	GO:0005524
Cluster_37715	NQVAMNPTNTVFDAKR	A0A3B6GWQ9_WHEAT	Uncharacterized protein	Up	TraesCS1B02G294300.1		TRAESCS1B02G294300	NA	protein_coding	Triticum aestivum	1B	512.173	512172610	512174449		K03283	protein refolding	GO:0042026	cytoplasm	GO:0005737	misfolded protein binding	GO:0051787
Cluster_37715	NQVAMNPTNTVFDAKR	A0A3B6GWQ9_WHEAT	Uncharacterized protein	Up	TraesCS1B02G294300.1		TRAESCS1B02G294300	NA	protein_coding	Triticum aestivum	1B	512.173	512172610	512174449		K03283	protein refolding	GO:0042026	cytoplasm	GO:0005737	heat shock protein binding	GO:0031072
Cluster_37715	NQVAMNPTNTVFDAKR	A0A3B6GWQ9_WHEAT	Uncharacterized protein	Up	TraesCS1B02G294300.1		TRAESCS1B02G294300	NA	protein_coding	Triticum aestivum	1B	512.173	512172610	512174449		K03283	protein refolding	GO:0042026	cytoplasm	GO:0005737	ATP hydrolysis activity	GO:0016887
Cluster_37715	NQVAMNPTNTVFDAKR	A0A3B6GWQ9_WHEAT	Uncharacterized protein	Up	TraesCS1B02G294300.1		TRAESCS1B02G294300	NA	protein_coding	Triticum aestivum	1B	512.173	512172610	512174449		K03283	protein refolding	GO:0042026	cytoplasm	GO:0005737	protein folding chaperone	GO:0044183
Cluster_37715	NQVAMNPTNTVFDAKR	A0A3B6GWQ9_WHEAT	Uncharacterized protein	Up	TraesCS3B02G390700.1		TRAESCS3B02G390700	NA	protein_coding	Triticum aestivum	3B	615.749	615748706	615750545		K03283	protein refolding	GO:0042026	cytoplasm	GO:0005737	unfolded protein binding	GO:0051082
Cluster_37715	NQVAMNPTNTVFDAKR	A0A3B6GWQ9_WHEAT	Uncharacterized protein	Up	TraesCS3B02G390700.1		TRAESCS3B02G390700	NA	protein_coding	Triticum aestivum	3B	615.749	615748706	615750545		K03283	protein refolding	GO:0042026	cytoplasm	GO:0005737	ATP binding	GO:0005524
Cluster_37715	NQVAMNPTNTVFDAKR	A0A3B6GWQ9_WHEAT	Uncharacterized protein	Up	TraesCS3B02G390700.1		TRAESCS3B02G390700	NA	protein_coding	Triticum aestivum	3B	615.749	615748706	615750545		K03283	protein refolding	GO:0042026	cytoplasm	GO:0005737	misfolded protein binding	GO:0051787
Cluster_37715	NQVAMNPTNTVFDAKR	A0A3B6GWQ9_WHEAT	Uncharacterized protein	Up	TraesCS3B02G390700.1		TRAESCS3B02G390700	NA	protein_coding	Triticum aestivum	3B	615.749	615748706	615750545		K03283	protein refolding	GO:0042026	cytoplasm	GO:0005737	heat shock protein binding	GO:0031072
Cluster_37715	NQVAMNPTNTVFDAKR	A0A3B6GWQ9_WHEAT	Uncharacterized protein	Up	TraesCS3B02G390700.1		TRAESCS3B02G390700	NA	protein_coding	Triticum aestivum	3B	615.749	615748706	615750545		K03283	protein refolding	GO:0042026	cytoplasm	GO:0005737	ATP hydrolysis activity	GO:0016887
Cluster_37715	NQVAMNPTNTVFDAKR	A0A3B6GWQ9_WHEAT	Uncharacterized protein	Up	TraesCS3B02G390700.1		TRAESCS3B02G390700	NA	protein_coding	Triticum aestivum	3B	615.749	615748706	615750545		K03283	protein refolding	GO:0042026	cytoplasm	GO:0005737	protein folding chaperone	GO:0044183
Cluster_37715	NQVAMNPTNTVFDAKR	A0A3B6GWQ9_WHEAT	Uncharacterized protein	Up	TraesCS3B02G390800.1		TRAESCS3B02G390800	NA	protein_coding	Triticum aestivum	3B	615.772	615772067	615773906		K03283	protein refolding	GO:0042026	cytoplasm	GO:0005737	unfolded protein binding	GO:0051082
Cluster_37715	NQVAMNPTNTVFDAKR	A0A3B6GWQ9_WHEAT	Uncharacterized protein	Up	TraesCS3B02G390800.1		TRAESCS3B02G390800	NA	protein_coding	Triticum aestivum	3B	615.772	615772067	615773906		K03283	protein refolding	GO:0042026	cytoplasm	GO:0005737	ATP binding	GO:0005524
Cluster_37715	NQVAMNPTNTVFDAKR	A0A3B6GWQ9_WHEAT	Uncharacterized protein	Up	TraesCS3B02G390800.1		TRAESCS3B02G390800	NA	protein_coding	Triticum aestivum	3B	615.772	615772067	615773906		K03283	protein refolding	GO:0042026	cytoplasm	GO:0005737	misfolded protein binding	GO:0051787
Cluster_37715	NQVAMNPTNTVFDAKR	A0A3B6GWQ9_WHEAT	Uncharacterized protein	Up	TraesCS3B02G390800.1		TRAESCS3B02G390800	NA	protein_coding	Triticum aestivum	3B	615.772	615772067	615773906		K03283	protein refolding	GO:0042026	cytoplasm	GO:0005737	heat shock protein binding	GO:0031072
Cluster_37715	NQVAMNPTNTVFDAKR	A0A3B6GWQ9_WHEAT	Uncharacterized protein	Up	TraesCS3B02G390800.1		TRAESCS3B02G390800	NA	protein_coding	Triticum aestivum	3B	615.772	615772067	615773906		K03283	protein refolding	GO:0042026	cytoplasm	GO:0005737	ATP hydrolysis activity	GO:0016887
Cluster_37715	NQVAMNPTNTVFDAKR	A0A3B6GWQ9_WHEAT	Uncharacterized protein	Up	TraesCS3B02G390800.1		TRAESCS3B02G390800	NA	protein_coding	Triticum aestivum	3B	615.772	615772067	615773906		K03283	protein refolding	GO:0042026	cytoplasm	GO:0005737	protein folding chaperone	GO:0044183
Cluster_37715	NQVAMNPTNTVFDAKR	A0A3B5Y3L5_WHEAT	Uncharacterized protein	Up	TraesCS4D02G206600.1		TRAESCS4D02G206600	NA	protein_coding	Triticum aestivum	4D	354.136	354135924	354137868		K03283	cellular response to unfolded protein	GO:0034620	cytoplasm	GO:0005737	unfolded protein binding	GO:0051082
Cluster_37715	NQVAMNPTNTVFDAKR	A0A3B5Y3L5_WHEAT	Uncharacterized protein	Up	TraesCS4D02G206600.1		TRAESCS4D02G206600	NA	protein_coding	Triticum aestivum	4D	354.136	354135924	354137868		K03283	cellular response to unfolded protein	GO:0034620	cytoplasm	GO:0005737	ATP binding	GO:0005524
Cluster_37715	NQVAMNPTNTVFDAKR	A0A3B5Y3L5_WHEAT	Uncharacterized protein	Up	TraesCS4D02G206600.1		TRAESCS4D02G206600	NA	protein_coding	Triticum aestivum	4D	354.136	354135924	354137868		K03283	cellular response to unfolded protein	GO:0034620	cytoplasm	GO:0005737	misfolded protein binding	GO:0051787
Cluster_37715	NQVAMNPTNTVFDAKR	A0A3B5Y3L5_WHEAT	Uncharacterized protein	Up	TraesCS4D02G206600.1		TRAESCS4D02G206600	NA	protein_coding	Triticum aestivum	4D	354.136	354135924	354137868		K03283	cellular response to unfolded protein	GO:0034620	cytoplasm	GO:0005737	heat shock protein binding	GO:0031072
Cluster_37715	NQVAMNPTNTVFDAKR	A0A3B5Y3L5_WHEAT	Uncharacterized protein	Up	TraesCS4D02G206600.1		TRAESCS4D02G206600	NA	protein_coding	Triticum aestivum	4D	354.136	354135924	354137868		K03283	cellular response to unfolded protein	GO:0034620	cytoplasm	GO:0005737	ATP hydrolysis activity	GO:0016887
Cluster_37715	NQVAMNPTNTVFDAKR	A0A3B5Y3L5_WHEAT	Uncharacterized protein	Up	TraesCS4D02G206600.1		TRAESCS4D02G206600	NA	protein_coding	Triticum aestivum	4D	354.136	354135924	354137868		K03283	cellular response to unfolded protein	GO:0034620	cytoplasm	GO:0005737	protein folding chaperone	GO:0044183
Cluster_37715	NQVAMNPTNTVFDAKR	A0A3B5Y3L5_WHEAT	Uncharacterized protein	Up	TraesCS4B02G205700.1		TRAESCS4B02G205700	NA	protein_coding	Triticum aestivum	4B	437.949	437948956	437950900		K03283	cellular response to unfolded protein	GO:0034620	cytoplasm	GO:0005737	unfolded protein binding	GO:0051082
Cluster_37715	NQVAMNPTNTVFDAKR	A0A3B5Y3L5_WHEAT	Uncharacterized protein	Up	TraesCS4B02G205700.1		TRAESCS4B02G205700	NA	protein_coding	Triticum aestivum	4B	437.949	437948956	437950900		K03283	cellular response to unfolded protein	GO:0034620	cytoplasm	GO:0005737	ATP binding	GO:0005524
Cluster_37715	NQVAMNPTNTVFDAKR	A0A3B5Y3L5_WHEAT	Uncharacterized protein	Up	TraesCS4B02G205700.1		TRAESCS4B02G205700	NA	protein_coding	Triticum aestivum	4B	437.949	437948956	437950900		K03283	cellular response to unfolded protein	GO:0034620	cytoplasm	GO:0005737	misfolded protein binding	GO:0051787
Cluster_37715	NQVAMNPTNTVFDAKR	A0A3B5Y3L5_WHEAT	Uncharacterized protein	Up	TraesCS4B02G205700.1		TRAESCS4B02G205700	NA	protein_coding	Triticum aestivum	4B	437.949	437948956	437950900		K03283	cellular response to unfolded protein	GO:0034620	cytoplasm	GO:0005737	heat shock protein binding	GO:0031072
Cluster_37715	NQVAMNPTNTVFDAKR	A0A3B5Y3L5_WHEAT	Uncharacterized protein	Up	TraesCS4B02G205700.1		TRAESCS4B02G205700	NA	protein_coding	Triticum aestivum	4B	437.949	437948956	437950900		K03283	cellular response to unfolded protein	GO:0034620	cytoplasm	GO:0005737	ATP hydrolysis activity	GO:0016887
Cluster_37715	NQVAMNPTNTVFDAKR	A0A3B5Y3L5_WHEAT	Uncharacterized protein	Up	TraesCS4B02G205700.1		TRAESCS4B02G205700	NA	protein_coding	Triticum aestivum	4B	437.949	437948956	437950900		K03283	cellular response to unfolded protein	GO:0034620	cytoplasm	GO:0005737	protein folding chaperone	GO:0044183
Cluster_37715	NQVAMNPTNTVFDAKR	A0A3B5Y3L5_WHEAT	Uncharacterized protein	Up	TraesCS3D02G351900.1		TRAESCS3D02G351900	NA	protein_coding	Triticum aestivum	3D	462.85	462849794	462851738		K03283	cellular response to unfolded protein	GO:0034620	cytoplasm	GO:0005737	unfolded protein binding	GO:0051082
Cluster_37715	NQVAMNPTNTVFDAKR	A0A3B5Y3L5_WHEAT	Uncharacterized protein	Up	TraesCS3D02G351900.1		TRAESCS3D02G351900	NA	protein_coding	Triticum aestivum	3D	462.85	462849794	462851738		K03283	cellular response to unfolded protein	GO:0034620	cytoplasm	GO:0005737	ATP binding	GO:0005524
Cluster_37715	NQVAMNPTNTVFDAKR	A0A3B5Y3L5_WHEAT	Uncharacterized protein	Up	TraesCS3D02G351900.1		TRAESCS3D02G351900	NA	protein_coding	Triticum aestivum	3D	462.85	462849794	462851738		K03283	cellular response to unfolded protein	GO:0034620	cytoplasm	GO:0005737	misfolded protein binding	GO:0051787
Cluster_37715	NQVAMNPTNTVFDAKR	A0A3B5Y3L5_WHEAT	Uncharacterized protein	Up	TraesCS3D02G351900.1		TRAESCS3D02G351900	NA	protein_coding	Triticum aestivum	3D	462.85	462849794	462851738		K03283	cellular response to unfolded protein	GO:0034620	cytoplasm	GO:0005737	heat shock protein binding	GO:0031072
Cluster_37715	NQVAMNPTNTVFDAKR	A0A3B5Y3L5_WHEAT	Uncharacterized protein	Up	TraesCS3D02G351900.1		TRAESCS3D02G351900	NA	protein_coding	Triticum aestivum	3D	462.85	462849794	462851738		K03283	cellular response to unfolded protein	GO:0034620	cytoplasm	GO:0005737	ATP hydrolysis activity	GO:0016887
Cluster_37715	NQVAMNPTNTVFDAKR	A0A3B5Y3L5_WHEAT	Uncharacterized protein	Up	TraesCS3D02G351900.1		TRAESCS3D02G351900	NA	protein_coding	Triticum aestivum	3D	462.85	462849794	462851738		K03283	cellular response to unfolded protein	GO:0034620	cytoplasm	GO:0005737	protein folding chaperone	GO:0044183
Cluster_37715	NQVAMNPTNTVFDAKR	A0A3B5Y3L5_WHEAT	Uncharacterized protein	Up	TraesCS3D02G352400.1		TRAESCS3D02G352400	NA	protein_coding	Triticum aestivum	3D	463.19	463189676	463191620		K03283	cellular response to unfolded protein	GO:0034620	cytoplasm	GO:0005737	unfolded protein binding	GO:0051082
Cluster_37715	NQVAMNPTNTVFDAKR	A0A3B5Y3L5_WHEAT	Uncharacterized protein	Up	TraesCS3D02G352400.1		TRAESCS3D02G352400	NA	protein_coding	Triticum aestivum	3D	463.19	463189676	463191620		K03283	cellular response to unfolded protein	GO:0034620	cytoplasm	GO:0005737	ATP binding	GO:0005524
Cluster_37715	NQVAMNPTNTVFDAKR	A0A3B5Y3L5_WHEAT	Uncharacterized protein	Up	TraesCS3D02G352400.1		TRAESCS3D02G352400	NA	protein_coding	Triticum aestivum	3D	463.19	463189676	463191620		K03283	cellular response to unfolded protein	GO:0034620	cytoplasm	GO:0005737	misfolded protein binding	GO:0051787
Cluster_37715	NQVAMNPTNTVFDAKR	A0A3B5Y3L5_WHEAT	Uncharacterized protein	Up	TraesCS3D02G352400.1		TRAESCS3D02G352400	NA	protein_coding	Triticum aestivum	3D	463.19	463189676	463191620		K03283	cellular response to unfolded protein	GO:0034620	cytoplasm	GO:0005737	heat shock protein binding	GO:0031072
Cluster_37715	NQVAMNPTNTVFDAKR	A0A3B5Y3L5_WHEAT	Uncharacterized protein	Up	TraesCS3D02G352400.1		TRAESCS3D02G352400	NA	protein_coding	Triticum aestivum	3D	463.19	463189676	463191620		K03283	cellular response to unfolded protein	GO:0034620	cytoplasm	GO:0005737	ATP hydrolysis activity	GO:0016887
Cluster_37715	NQVAMNPTNTVFDAKR	A0A3B5Y3L5_WHEAT	Uncharacterized protein	Up	TraesCS3D02G352400.1		TRAESCS3D02G352400	NA	protein_coding	Triticum aestivum	3D	463.19	463189676	463191620		K03283	cellular response to unfolded protein	GO:0034620	cytoplasm	GO:0005737	protein folding chaperone	GO:0044183
Cluster_37715	NQVAMNPTNTVFDAKR	A0A3B5Y3L5_WHEAT	Uncharacterized protein	Up	TraesCS1A02G285000.2		TRAESCS1A02G285000	NA	protein_coding	Triticum aestivum	1A	482.336	482335686	482337630		K03283	cellular response to unfolded protein	GO:0034620	cytoplasm	GO:0005737	unfolded protein binding	GO:0051082
Cluster_37715	NQVAMNPTNTVFDAKR	A0A3B5Y3L5_WHEAT	Uncharacterized protein	Up	TraesCS1A02G285000.2		TRAESCS1A02G285000	NA	protein_coding	Triticum aestivum	1A	482.336	482335686	482337630		K03283	cellular response to unfolded protein	GO:0034620	cytoplasm	GO:0005737	ATP binding	GO:0005524
Cluster_37715	NQVAMNPTNTVFDAKR	A0A3B5Y3L5_WHEAT	Uncharacterized protein	Up	TraesCS1A02G285000.2		TRAESCS1A02G285000	NA	protein_coding	Triticum aestivum	1A	482.336	482335686	482337630		K03283	cellular response to unfolded protein	GO:0034620	cytoplasm	GO:0005737	misfolded protein binding	GO:0051787
Cluster_37715	NQVAMNPTNTVFDAKR	A0A3B5Y3L5_WHEAT	Uncharacterized protein	Up	TraesCS1A02G285000.2		TRAESCS1A02G285000	NA	protein_coding	Triticum aestivum	1A	482.336	482335686	482337630		K03283	cellular response to unfolded protein	GO:0034620	cytoplasm	GO:0005737	heat shock protein binding	GO:0031072
Cluster_37715	NQVAMNPTNTVFDAKR	A0A3B5Y3L5_WHEAT	Uncharacterized protein	Up	TraesCS1A02G285000.2		TRAESCS1A02G285000	NA	protein_coding	Triticum aestivum	1A	482.336	482335686	482337630		K03283	cellular response to unfolded protein	GO:0034620	cytoplasm	GO:0005737	ATP hydrolysis activity	GO:0016887
Cluster_37715	NQVAMNPTNTVFDAKR	A0A3B5Y3L5_WHEAT	Uncharacterized protein	Up	TraesCS1A02G285000.2		TRAESCS1A02G285000	NA	protein_coding	Triticum aestivum	1A	482.336	482335686	482337630		K03283	cellular response to unfolded protein	GO:0034620	cytoplasm	GO:0005737	protein folding chaperone	GO:0044183
Cluster_37715	NQVAMNPTNTVFDAKR	A0A3B5Y3L5_WHEAT	Uncharacterized protein	Up	TraesCS1B02G294300.1		TRAESCS1B02G294300	NA	protein_coding	Triticum aestivum	1B	512.173	512172610	512174554		K03283	cellular response to unfolded protein	GO:0034620	cytoplasm	GO:0005737	unfolded protein binding	GO:0051082
Cluster_37715	NQVAMNPTNTVFDAKR	A0A3B5Y3L5_WHEAT	Uncharacterized protein	Up	TraesCS1B02G294300.1		TRAESCS1B02G294300	NA	protein_coding	Triticum aestivum	1B	512.173	512172610	512174554		K03283	cellular response to unfolded protein	GO:0034620	cytoplasm	GO:0005737	ATP binding	GO:0005524
Cluster_37715	NQVAMNPTNTVFDAKR	A0A3B5Y3L5_WHEAT	Uncharacterized protein	Up	TraesCS1B02G294300.1		TRAESCS1B02G294300	NA	protein_coding	Triticum aestivum	1B	512.173	512172610	512174554		K03283	cellular response to unfolded protein	GO:0034620	cytoplasm	GO:0005737	misfolded protein binding	GO:0051787
Cluster_37715	NQVAMNPTNTVFDAKR	A0A3B5Y3L5_WHEAT	Uncharacterized protein	Up	TraesCS1B02G294300.1		TRAESCS1B02G294300	NA	protein_coding	Triticum aestivum	1B	512.173	512172610	512174554		K03283	cellular response to unfolded protein	GO:0034620	cytoplasm	GO:0005737	heat shock protein binding	GO:0031072
Cluster_37715	NQVAMNPTNTVFDAKR	A0A3B5Y3L5_WHEAT	Uncharacterized protein	Up	TraesCS1B02G294300.1		TRAESCS1B02G294300	NA	protein_coding	Triticum aestivum	1B	512.173	512172610	512174554		K03283	cellular response to unfolded protein	GO:0034620	cytoplasm	GO:0005737	ATP hydrolysis activity	GO:0016887
Cluster_37715	NQVAMNPTNTVFDAKR	A0A3B5Y3L5_WHEAT	Uncharacterized protein	Up	TraesCS1B02G294300.1		TRAESCS1B02G294300	NA	protein_coding	Triticum aestivum	1B	512.173	512172610	512174554		K03283	cellular response to unfolded protein	GO:0034620	cytoplasm	GO:0005737	protein folding chaperone	GO:0044183
Cluster_37715	NQVAMNPTNTVFDAKR	A0A3B5Y3L5_WHEAT	Uncharacterized protein	Up	TraesCS3B02G390700.1		TRAESCS3B02G390700	NA	protein_coding	Triticum aestivum	3B	615.749	615748706	615750650		K03283	cellular response to unfolded protein	GO:0034620	cytoplasm	GO:0005737	unfolded protein binding	GO:0051082
Cluster_37715	NQVAMNPTNTVFDAKR	A0A3B5Y3L5_WHEAT	Uncharacterized protein	Up	TraesCS3B02G390700.1		TRAESCS3B02G390700	NA	protein_coding	Triticum aestivum	3B	615.749	615748706	615750650		K03283	cellular response to unfolded protein	GO:0034620	cytoplasm	GO:0005737	ATP binding	GO:0005524
Cluster_37715	NQVAMNPTNTVFDAKR	A0A3B5Y3L5_WHEAT	Uncharacterized protein	Up	TraesCS3B02G390700.1		TRAESCS3B02G390700	NA	protein_coding	Triticum aestivum	3B	615.749	615748706	615750650		K03283	cellular response to unfolded protein	GO:0034620	cytoplasm	GO:0005737	misfolded protein binding	GO:0051787
Cluster_37715	NQVAMNPTNTVFDAKR	A0A3B5Y3L5_WHEAT	Uncharacterized protein	Up	TraesCS3B02G390700.1		TRAESCS3B02G390700	NA	protein_coding	Triticum aestivum	3B	615.749	615748706	615750650		K03283	cellular response to unfolded protein	GO:0034620	cytoplasm	GO:0005737	heat shock protein binding	GO:0031072
Cluster_37715	NQVAMNPTNTVFDAKR	A0A3B5Y3L5_WHEAT	Uncharacterized protein	Up	TraesCS3B02G390700.1		TRAESCS3B02G390700	NA	protein_coding	Triticum aestivum	3B	615.749	615748706	615750650		K03283	cellular response to unfolded protein	GO:0034620	cytoplasm	GO:0005737	ATP hydrolysis activity	GO:0016887
Cluster_37715	NQVAMNPTNTVFDAKR	A0A3B5Y3L5_WHEAT	Uncharacterized protein	Up	TraesCS3B02G390700.1		TRAESCS3B02G390700	NA	protein_coding	Triticum aestivum	3B	615.749	615748706	615750650		K03283	cellular response to unfolded protein	GO:0034620	cytoplasm	GO:0005737	protein folding chaperone	GO:0044183
Cluster_37715	NQVAMNPTNTVFDAKR	A0A3B5Y3L5_WHEAT	Uncharacterized protein	Up	TraesCS3B02G390800.1		TRAESCS3B02G390800	NA	protein_coding	Triticum aestivum	3B	615.772	615772067	615774011		K03283	cellular response to unfolded protein	GO:0034620	cytoplasm	GO:0005737	unfolded protein binding	GO:0051082
Cluster_37715	NQVAMNPTNTVFDAKR	A0A3B5Y3L5_WHEAT	Uncharacterized protein	Up	TraesCS3B02G390800.1		TRAESCS3B02G390800	NA	protein_coding	Triticum aestivum	3B	615.772	615772067	615774011		K03283	cellular response to unfolded protein	GO:0034620	cytoplasm	GO:0005737	ATP binding	GO:0005524
Cluster_37715	NQVAMNPTNTVFDAKR	A0A3B5Y3L5_WHEAT	Uncharacterized protein	Up	TraesCS3B02G390800.1		TRAESCS3B02G390800	NA	protein_coding	Triticum aestivum	3B	615.772	615772067	615774011		K03283	cellular response to unfolded protein	GO:0034620	cytoplasm	GO:0005737	misfolded protein binding	GO:0051787
Cluster_37715	NQVAMNPTNTVFDAKR	A0A3B5Y3L5_WHEAT	Uncharacterized protein	Up	TraesCS3B02G390800.1		TRAESCS3B02G390800	NA	protein_coding	Triticum aestivum	3B	615.772	615772067	615774011		K03283	cellular response to unfolded protein	GO:0034620	cytoplasm	GO:0005737	heat shock protein binding	GO:0031072
Cluster_37715	NQVAMNPTNTVFDAKR	A0A3B5Y3L5_WHEAT	Uncharacterized protein	Up	TraesCS3B02G390800.1		TRAESCS3B02G390800	NA	protein_coding	Triticum aestivum	3B	615.772	615772067	615774011		K03283	cellular response to unfolded protein	GO:0034620	cytoplasm	GO:0005737	ATP hydrolysis activity	GO:0016887
Cluster_37715	NQVAMNPTNTVFDAKR	A0A3B5Y3L5_WHEAT	Uncharacterized protein	Up	TraesCS3B02G390800.1		TRAESCS3B02G390800	NA	protein_coding	Triticum aestivum	3B	615.772	615772067	615774011		K03283	cellular response to unfolded protein	GO:0034620	cytoplasm	GO:0005737	protein folding chaperone	GO:0044183
Cluster_37715	NQVAMNPTNTVFDAKR	A0A3B5Z104_WHEAT	Uncharacterized protein	Up	TraesCS4D02G206600.1		TRAESCS4D02G206600	NA	protein_coding	Triticum aestivum	4D	354.136	354135924	354137868		K03283	cellular response to unfolded protein	GO:0034620	cytoplasm	GO:0005737	unfolded protein binding	GO:0051082
Cluster_37715	NQVAMNPTNTVFDAKR	A0A3B5Z104_WHEAT	Uncharacterized protein	Up	TraesCS4D02G206600.1		TRAESCS4D02G206600	NA	protein_coding	Triticum aestivum	4D	354.136	354135924	354137868		K03283	cellular response to unfolded protein	GO:0034620	cytoplasm	GO:0005737	ATP binding	GO:0005524
Cluster_37715	NQVAMNPTNTVFDAKR	A0A3B5Z104_WHEAT	Uncharacterized protein	Up	TraesCS4D02G206600.1		TRAESCS4D02G206600	NA	protein_coding	Triticum aestivum	4D	354.136	354135924	354137868		K03283	cellular response to unfolded protein	GO:0034620	cytoplasm	GO:0005737	misfolded protein binding	GO:0051787
Cluster_37715	NQVAMNPTNTVFDAKR	A0A3B5Z104_WHEAT	Uncharacterized protein	Up	TraesCS4D02G206600.1		TRAESCS4D02G206600	NA	protein_coding	Triticum aestivum	4D	354.136	354135924	354137868		K03283	cellular response to unfolded protein	GO:0034620	cytoplasm	GO:0005737	heat shock protein binding	GO:0031072
Cluster_37715	NQVAMNPTNTVFDAKR	A0A3B5Z104_WHEAT	Uncharacterized protein	Up	TraesCS4D02G206600.1		TRAESCS4D02G206600	NA	protein_coding	Triticum aestivum	4D	354.136	354135924	354137868		K03283	cellular response to unfolded protein	GO:0034620	cytoplasm	GO:0005737	ATP hydrolysis activity	GO:0016887
Cluster_37715	NQVAMNPTNTVFDAKR	A0A3B5Z104_WHEAT	Uncharacterized protein	Up	TraesCS4D02G206600.1		TRAESCS4D02G206600	NA	protein_coding	Triticum aestivum	4D	354.136	354135924	354137868		K03283	cellular response to unfolded protein	GO:0034620	cytoplasm	GO:0005737	protein folding chaperone	GO:0044183
Cluster_37715	NQVAMNPTNTVFDAKR	A0A3B5Z104_WHEAT	Uncharacterized protein	Up	TraesCS4B02G205700.1		TRAESCS4B02G205700	NA	protein_coding	Triticum aestivum	4B	437.949	437948956	437950900		K03283	cellular response to unfolded protein	GO:0034620	cytoplasm	GO:0005737	unfolded protein binding	GO:0051082
Cluster_37715	NQVAMNPTNTVFDAKR	A0A3B5Z104_WHEAT	Uncharacterized protein	Up	TraesCS4B02G205700.1		TRAESCS4B02G205700	NA	protein_coding	Triticum aestivum	4B	437.949	437948956	437950900		K03283	cellular response to unfolded protein	GO:0034620	cytoplasm	GO:0005737	ATP binding	GO:0005524
Cluster_37715	NQVAMNPTNTVFDAKR	A0A3B5Z104_WHEAT	Uncharacterized protein	Up	TraesCS4B02G205700.1		TRAESCS4B02G205700	NA	protein_coding	Triticum aestivum	4B	437.949	437948956	437950900		K03283	cellular response to unfolded protein	GO:0034620	cytoplasm	GO:0005737	misfolded protein binding	GO:0051787
Cluster_37715	NQVAMNPTNTVFDAKR	A0A3B5Z104_WHEAT	Uncharacterized protein	Up	TraesCS4B02G205700.1		TRAESCS4B02G205700	NA	protein_coding	Triticum aestivum	4B	437.949	437948956	437950900		K03283	cellular response to unfolded protein	GO:0034620	cytoplasm	GO:0005737	heat shock protein binding	GO:0031072
Cluster_37715	NQVAMNPTNTVFDAKR	A0A3B5Z104_WHEAT	Uncharacterized protein	Up	TraesCS4B02G205700.1		TRAESCS4B02G205700	NA	protein_coding	Triticum aestivum	4B	437.949	437948956	437950900		K03283	cellular response to unfolded protein	GO:0034620	cytoplasm	GO:0005737	ATP hydrolysis activity	GO:0016887
Cluster_37715	NQVAMNPTNTVFDAKR	A0A3B5Z104_WHEAT	Uncharacterized protein	Up	TraesCS4B02G205700.1		TRAESCS4B02G205700	NA	protein_coding	Triticum aestivum	4B	437.949	437948956	437950900		K03283	cellular response to unfolded protein	GO:0034620	cytoplasm	GO:0005737	protein folding chaperone	GO:0044183
Cluster_37715	NQVAMNPTNTVFDAKR	A0A3B5Z104_WHEAT	Uncharacterized protein	Up	TraesCS3D02G351900.1		TRAESCS3D02G351900	NA	protein_coding	Triticum aestivum	3D	462.85	462849794	462851738		K03283	cellular response to unfolded protein	GO:0034620	cytoplasm	GO:0005737	unfolded protein binding	GO:0051082
Cluster_37715	NQVAMNPTNTVFDAKR	A0A3B5Z104_WHEAT	Uncharacterized protein	Up	TraesCS3D02G351900.1		TRAESCS3D02G351900	NA	protein_coding	Triticum aestivum	3D	462.85	462849794	462851738		K03283	cellular response to unfolded protein	GO:0034620	cytoplasm	GO:0005737	ATP binding	GO:0005524
Cluster_37715	NQVAMNPTNTVFDAKR	A0A3B5Z104_WHEAT	Uncharacterized protein	Up	TraesCS3D02G351900.1		TRAESCS3D02G351900	NA	protein_coding	Triticum aestivum	3D	462.85	462849794	462851738		K03283	cellular response to unfolded protein	GO:0034620	cytoplasm	GO:0005737	misfolded protein binding	GO:0051787
Cluster_37715	NQVAMNPTNTVFDAKR	A0A3B5Z104_WHEAT	Uncharacterized protein	Up	TraesCS3D02G351900.1		TRAESCS3D02G351900	NA	protein_coding	Triticum aestivum	3D	462.85	462849794	462851738		K03283	cellular response to unfolded protein	GO:0034620	cytoplasm	GO:0005737	heat shock protein binding	GO:0031072
Cluster_37715	NQVAMNPTNTVFDAKR	A0A3B5Z104_WHEAT	Uncharacterized protein	Up	TraesCS3D02G351900.1		TRAESCS3D02G351900	NA	protein_coding	Triticum aestivum	3D	462.85	462849794	462851738		K03283	cellular response to unfolded protein	GO:0034620	cytoplasm	GO:0005737	ATP hydrolysis activity	GO:0016887
Cluster_37715	NQVAMNPTNTVFDAKR	A0A3B5Z104_WHEAT	Uncharacterized protein	Up	TraesCS3D02G351900.1		TRAESCS3D02G351900	NA	protein_coding	Triticum aestivum	3D	462.85	462849794	462851738		K03283	cellular response to unfolded protein	GO:0034620	cytoplasm	GO:0005737	protein folding chaperone	GO:0044183
Cluster_37715	NQVAMNPTNTVFDAKR	A0A3B5Z104_WHEAT	Uncharacterized protein	Up	TraesCS3D02G352400.1		TRAESCS3D02G352400	NA	protein_coding	Triticum aestivum	3D	463.19	463189676	463191620		K03283	cellular response to unfolded protein	GO:0034620	cytoplasm	GO:0005737	unfolded protein binding	GO:0051082
Cluster_37715	NQVAMNPTNTVFDAKR	A0A3B5Z104_WHEAT	Uncharacterized protein	Up	TraesCS3D02G352400.1		TRAESCS3D02G352400	NA	protein_coding	Triticum aestivum	3D	463.19	463189676	463191620		K03283	cellular response to unfolded protein	GO:0034620	cytoplasm	GO:0005737	ATP binding	GO:0005524
Cluster_37715	NQVAMNPTNTVFDAKR	A0A3B5Z104_WHEAT	Uncharacterized protein	Up	TraesCS3D02G352400.1		TRAESCS3D02G352400	NA	protein_coding	Triticum aestivum	3D	463.19	463189676	463191620		K03283	cellular response to unfolded protein	GO:0034620	cytoplasm	GO:0005737	misfolded protein binding	GO:0051787
Cluster_37715	NQVAMNPTNTVFDAKR	A0A3B5Z104_WHEAT	Uncharacterized protein	Up	TraesCS3D02G352400.1		TRAESCS3D02G352400	NA	protein_coding	Triticum aestivum	3D	463.19	463189676	463191620		K03283	cellular response to unfolded protein	GO:0034620	cytoplasm	GO:0005737	heat shock protein binding	GO:0031072
Cluster_37715	NQVAMNPTNTVFDAKR	A0A3B5Z104_WHEAT	Uncharacterized protein	Up	TraesCS3D02G352400.1		TRAESCS3D02G352400	NA	protein_coding	Triticum aestivum	3D	463.19	463189676	463191620		K03283	cellular response to unfolded protein	GO:0034620	cytoplasm	GO:0005737	ATP hydrolysis activity	GO:0016887
Cluster_37715	NQVAMNPTNTVFDAKR	A0A3B5Z104_WHEAT	Uncharacterized protein	Up	TraesCS3D02G352400.1		TRAESCS3D02G352400	NA	protein_coding	Triticum aestivum	3D	463.19	463189676	463191620		K03283	cellular response to unfolded protein	GO:0034620	cytoplasm	GO:0005737	protein folding chaperone	GO:0044183
Cluster_37715	NQVAMNPTNTVFDAKR	A0A3B5Z104_WHEAT	Uncharacterized protein	Up	TraesCS1A02G285000.2		TRAESCS1A02G285000	NA	protein_coding	Triticum aestivum	1A	482.336	482335686	482337630		K03283	cellular response to unfolded protein	GO:0034620	cytoplasm	GO:0005737	unfolded protein binding	GO:0051082
Cluster_37715	NQVAMNPTNTVFDAKR	A0A3B5Z104_WHEAT	Uncharacterized protein	Up	TraesCS1A02G285000.2		TRAESCS1A02G285000	NA	protein_coding	Triticum aestivum	1A	482.336	482335686	482337630		K03283	cellular response to unfolded protein	GO:0034620	cytoplasm	GO:0005737	ATP binding	GO:0005524
Cluster_37715	NQVAMNPTNTVFDAKR	A0A3B5Z104_WHEAT	Uncharacterized protein	Up	TraesCS1A02G285000.2		TRAESCS1A02G285000	NA	protein_coding	Triticum aestivum	1A	482.336	482335686	482337630		K03283	cellular response to unfolded protein	GO:0034620	cytoplasm	GO:0005737	misfolded protein binding	GO:0051787
Cluster_37715	NQVAMNPTNTVFDAKR	A0A3B5Z104_WHEAT	Uncharacterized protein	Up	TraesCS1A02G285000.2		TRAESCS1A02G285000	NA	protein_coding	Triticum aestivum	1A	482.336	482335686	482337630		K03283	cellular response to unfolded protein	GO:0034620	cytoplasm	GO:0005737	heat shock protein binding	GO:0031072
Cluster_37715	NQVAMNPTNTVFDAKR	A0A3B5Z104_WHEAT	Uncharacterized protein	Up	TraesCS1A02G285000.2		TRAESCS1A02G285000	NA	protein_coding	Triticum aestivum	1A	482.336	482335686	482337630		K03283	cellular response to unfolded protein	GO:0034620	cytoplasm	GO:0005737	ATP hydrolysis activity	GO:0016887
Cluster_37715	NQVAMNPTNTVFDAKR	A0A3B5Z104_WHEAT	Uncharacterized protein	Up	TraesCS1A02G285000.2		TRAESCS1A02G285000	NA	protein_coding	Triticum aestivum	1A	482.336	482335686	482337630		K03283	cellular response to unfolded protein	GO:0034620	cytoplasm	GO:0005737	protein folding chaperone	GO:0044183
Cluster_37715	NQVAMNPTNTVFDAKR	A0A3B5Z104_WHEAT	Uncharacterized protein	Up	TraesCS1B02G294300.1		TRAESCS1B02G294300	NA	protein_coding	Triticum aestivum	1B	512.173	512172610	512174554		K03283	cellular response to unfolded protein	GO:0034620	cytoplasm	GO:0005737	unfolded protein binding	GO:0051082
Cluster_37715	NQVAMNPTNTVFDAKR	A0A3B5Z104_WHEAT	Uncharacterized protein	Up	TraesCS1B02G294300.1		TRAESCS1B02G294300	NA	protein_coding	Triticum aestivum	1B	512.173	512172610	512174554		K03283	cellular response to unfolded protein	GO:0034620	cytoplasm	GO:0005737	ATP binding	GO:0005524
Cluster_37715	NQVAMNPTNTVFDAKR	A0A3B5Z104_WHEAT	Uncharacterized protein	Up	TraesCS1B02G294300.1		TRAESCS1B02G294300	NA	protein_coding	Triticum aestivum	1B	512.173	512172610	512174554		K03283	cellular response to unfolded protein	GO:0034620	cytoplasm	GO:0005737	misfolded protein binding	GO:0051787
Cluster_37715	NQVAMNPTNTVFDAKR	A0A3B5Z104_WHEAT	Uncharacterized protein	Up	TraesCS1B02G294300.1		TRAESCS1B02G294300	NA	protein_coding	Triticum aestivum	1B	512.173	512172610	512174554		K03283	cellular response to unfolded protein	GO:0034620	cytoplasm	GO:0005737	heat shock protein binding	GO:0031072
Cluster_37715	NQVAMNPTNTVFDAKR	A0A3B5Z104_WHEAT	Uncharacterized protein	Up	TraesCS1B02G294300.1		TRAESCS1B02G294300	NA	protein_coding	Triticum aestivum	1B	512.173	512172610	512174554		K03283	cellular response to unfolded protein	GO:0034620	cytoplasm	GO:0005737	ATP hydrolysis activity	GO:0016887
Cluster_37715	NQVAMNPTNTVFDAKR	A0A3B5Z104_WHEAT	Uncharacterized protein	Up	TraesCS1B02G294300.1		TRAESCS1B02G294300	NA	protein_coding	Triticum aestivum	1B	512.173	512172610	512174554		K03283	cellular response to unfolded protein	GO:0034620	cytoplasm	GO:0005737	protein folding chaperone	GO:0044183
Cluster_37715	NQVAMNPTNTVFDAKR	A0A3B5Z104_WHEAT	Uncharacterized protein	Up	TraesCS3B02G390700.1		TRAESCS3B02G390700	NA	protein_coding	Triticum aestivum	3B	615.749	615748706	615750650		K03283	cellular response to unfolded protein	GO:0034620	cytoplasm	GO:0005737	unfolded protein binding	GO:0051082
Cluster_37715	NQVAMNPTNTVFDAKR	A0A3B5Z104_WHEAT	Uncharacterized protein	Up	TraesCS3B02G390700.1		TRAESCS3B02G390700	NA	protein_coding	Triticum aestivum	3B	615.749	615748706	615750650		K03283	cellular response to unfolded protein	GO:0034620	cytoplasm	GO:0005737	ATP binding	GO:0005524
Cluster_37715	NQVAMNPTNTVFDAKR	A0A3B5Z104_WHEAT	Uncharacterized protein	Up	TraesCS3B02G390700.1		TRAESCS3B02G390700	NA	protein_coding	Triticum aestivum	3B	615.749	615748706	615750650		K03283	cellular response to unfolded protein	GO:0034620	cytoplasm	GO:0005737	misfolded protein binding	GO:0051787
Cluster_37715	NQVAMNPTNTVFDAKR	A0A3B5Z104_WHEAT	Uncharacterized protein	Up	TraesCS3B02G390700.1		TRAESCS3B02G390700	NA	protein_coding	Triticum aestivum	3B	615.749	615748706	615750650		K03283	cellular response to unfolded protein	GO:0034620	cytoplasm	GO:0005737	heat shock protein binding	GO:0031072
Cluster_37715	NQVAMNPTNTVFDAKR	A0A3B5Z104_WHEAT	Uncharacterized protein	Up	TraesCS3B02G390700.1		TRAESCS3B02G390700	NA	protein_coding	Triticum aestivum	3B	615.749	615748706	615750650		K03283	cellular response to unfolded protein	GO:0034620	cytoplasm	GO:0005737	ATP hydrolysis activity	GO:0016887
Cluster_37715	NQVAMNPTNTVFDAKR	A0A3B5Z104_WHEAT	Uncharacterized protein	Up	TraesCS3B02G390700.1		TRAESCS3B02G390700	NA	protein_coding	Triticum aestivum	3B	615.749	615748706	615750650		K03283	cellular response to unfolded protein	GO:0034620	cytoplasm	GO:0005737	protein folding chaperone	GO:0044183
Cluster_37715	NQVAMNPTNTVFDAKR	A0A3B5Z104_WHEAT	Uncharacterized protein	Up	TraesCS3B02G390800.1		TRAESCS3B02G390800	NA	protein_coding	Triticum aestivum	3B	615.772	615772067	615774011		K03283	cellular response to unfolded protein	GO:0034620	cytoplasm	GO:0005737	unfolded protein binding	GO:0051082
Cluster_37715	NQVAMNPTNTVFDAKR	A0A3B5Z104_WHEAT	Uncharacterized protein	Up	TraesCS3B02G390800.1		TRAESCS3B02G390800	NA	protein_coding	Triticum aestivum	3B	615.772	615772067	615774011		K03283	cellular response to unfolded protein	GO:0034620	cytoplasm	GO:0005737	ATP binding	GO:0005524
Cluster_37715	NQVAMNPTNTVFDAKR	A0A3B5Z104_WHEAT	Uncharacterized protein	Up	TraesCS3B02G390800.1		TRAESCS3B02G390800	NA	protein_coding	Triticum aestivum	3B	615.772	615772067	615774011		K03283	cellular response to unfolded protein	GO:0034620	cytoplasm	GO:0005737	misfolded protein binding	GO:0051787
Cluster_37715	NQVAMNPTNTVFDAKR	A0A3B5Z104_WHEAT	Uncharacterized protein	Up	TraesCS3B02G390800.1		TRAESCS3B02G390800	NA	protein_coding	Triticum aestivum	3B	615.772	615772067	615774011		K03283	cellular response to unfolded protein	GO:0034620	cytoplasm	GO:0005737	heat shock protein binding	GO:0031072
Cluster_37715	NQVAMNPTNTVFDAKR	A0A3B5Z104_WHEAT	Uncharacterized protein	Up	TraesCS3B02G390800.1		TRAESCS3B02G390800	NA	protein_coding	Triticum aestivum	3B	615.772	615772067	615774011		K03283	cellular response to unfolded protein	GO:0034620	cytoplasm	GO:0005737	ATP hydrolysis activity	GO:0016887
Cluster_37715	NQVAMNPTNTVFDAKR	A0A3B5Z104_WHEAT	Uncharacterized protein	Up	TraesCS3B02G390800.1		TRAESCS3B02G390800	NA	protein_coding	Triticum aestivum	3B	615.772	615772067	615774011		K03283	cellular response to unfolded protein	GO:0034620	cytoplasm	GO:0005737	protein folding chaperone	GO:0044183
Cluster_37715	NQVAMNPTNTVFDAKR	A0A3B6FWG5_WHEAT	Uncharacterized protein	Up	TraesCS4D02G206600.1		TRAESCS4D02G206600	NA	protein_coding	Triticum aestivum	4D	354.136	354135924	354137880		K03283	cellular response to unfolded protein	GO:0034620	cytoplasm	GO:0005737	unfolded protein binding	GO:0051082
Cluster_37715	NQVAMNPTNTVFDAKR	A0A3B6FWG5_WHEAT	Uncharacterized protein	Up	TraesCS4D02G206600.1		TRAESCS4D02G206600	NA	protein_coding	Triticum aestivum	4D	354.136	354135924	354137880		K03283	cellular response to unfolded protein	GO:0034620	cytoplasm	GO:0005737	ATP binding	GO:0005524
Cluster_37715	NQVAMNPTNTVFDAKR	A0A3B6FWG5_WHEAT	Uncharacterized protein	Up	TraesCS4D02G206600.1		TRAESCS4D02G206600	NA	protein_coding	Triticum aestivum	4D	354.136	354135924	354137880		K03283	cellular response to unfolded protein	GO:0034620	cytoplasm	GO:0005737	misfolded protein binding	GO:0051787
Cluster_37715	NQVAMNPTNTVFDAKR	A0A3B6FWG5_WHEAT	Uncharacterized protein	Up	TraesCS4D02G206600.1		TRAESCS4D02G206600	NA	protein_coding	Triticum aestivum	4D	354.136	354135924	354137880		K03283	cellular response to unfolded protein	GO:0034620	cytoplasm	GO:0005737	heat shock protein binding	GO:0031072
Cluster_37715	NQVAMNPTNTVFDAKR	A0A3B6FWG5_WHEAT	Uncharacterized protein	Up	TraesCS4D02G206600.1		TRAESCS4D02G206600	NA	protein_coding	Triticum aestivum	4D	354.136	354135924	354137880		K03283	cellular response to unfolded protein	GO:0034620	cytoplasm	GO:0005737	ATP hydrolysis activity	GO:0016887
Cluster_37715	NQVAMNPTNTVFDAKR	A0A3B6FWG5_WHEAT	Uncharacterized protein	Up	TraesCS4D02G206600.1		TRAESCS4D02G206600	NA	protein_coding	Triticum aestivum	4D	354.136	354135924	354137880		K03283	cellular response to unfolded protein	GO:0034620	cytoplasm	GO:0005737	protein folding chaperone	GO:0044183
Cluster_37715	NQVAMNPTNTVFDAKR	A0A3B6FWG5_WHEAT	Uncharacterized protein	Up	TraesCS4B02G205700.1		TRAESCS4B02G205700	NA	protein_coding	Triticum aestivum	4B	437.949	437948956	437950912		K03283	cellular response to unfolded protein	GO:0034620	cytoplasm	GO:0005737	unfolded protein binding	GO:0051082
Cluster_37715	NQVAMNPTNTVFDAKR	A0A3B6FWG5_WHEAT	Uncharacterized protein	Up	TraesCS4B02G205700.1		TRAESCS4B02G205700	NA	protein_coding	Triticum aestivum	4B	437.949	437948956	437950912		K03283	cellular response to unfolded protein	GO:0034620	cytoplasm	GO:0005737	ATP binding	GO:0005524
Cluster_37715	NQVAMNPTNTVFDAKR	A0A3B6FWG5_WHEAT	Uncharacterized protein	Up	TraesCS4B02G205700.1		TRAESCS4B02G205700	NA	protein_coding	Triticum aestivum	4B	437.949	437948956	437950912		K03283	cellular response to unfolded protein	GO:0034620	cytoplasm	GO:0005737	misfolded protein binding	GO:0051787
Cluster_37715	NQVAMNPTNTVFDAKR	A0A3B6FWG5_WHEAT	Uncharacterized protein	Up	TraesCS4B02G205700.1		TRAESCS4B02G205700	NA	protein_coding	Triticum aestivum	4B	437.949	437948956	437950912		K03283	cellular response to unfolded protein	GO:0034620	cytoplasm	GO:0005737	heat shock protein binding	GO:0031072
Cluster_37715	NQVAMNPTNTVFDAKR	A0A3B6FWG5_WHEAT	Uncharacterized protein	Up	TraesCS4B02G205700.1		TRAESCS4B02G205700	NA	protein_coding	Triticum aestivum	4B	437.949	437948956	437950912		K03283	cellular response to unfolded protein	GO:0034620	cytoplasm	GO:0005737	ATP hydrolysis activity	GO:0016887
Cluster_37715	NQVAMNPTNTVFDAKR	A0A3B6FWG5_WHEAT	Uncharacterized protein	Up	TraesCS4B02G205700.1		TRAESCS4B02G205700	NA	protein_coding	Triticum aestivum	4B	437.949	437948956	437950912		K03283	cellular response to unfolded protein	GO:0034620	cytoplasm	GO:0005737	protein folding chaperone	GO:0044183
Cluster_37715	NQVAMNPTNTVFDAKR	A0A3B6FWG5_WHEAT	Uncharacterized protein	Up	TraesCS3D02G351900.1		TRAESCS3D02G351900	NA	protein_coding	Triticum aestivum	3D	462.85	462849794	462851750		K03283	cellular response to unfolded protein	GO:0034620	cytoplasm	GO:0005737	unfolded protein binding	GO:0051082
Cluster_37715	NQVAMNPTNTVFDAKR	A0A3B6FWG5_WHEAT	Uncharacterized protein	Up	TraesCS3D02G351900.1		TRAESCS3D02G351900	NA	protein_coding	Triticum aestivum	3D	462.85	462849794	462851750		K03283	cellular response to unfolded protein	GO:0034620	cytoplasm	GO:0005737	ATP binding	GO:0005524
Cluster_37715	NQVAMNPTNTVFDAKR	A0A3B6FWG5_WHEAT	Uncharacterized protein	Up	TraesCS3D02G351900.1		TRAESCS3D02G351900	NA	protein_coding	Triticum aestivum	3D	462.85	462849794	462851750		K03283	cellular response to unfolded protein	GO:0034620	cytoplasm	GO:0005737	misfolded protein binding	GO:0051787
Cluster_37715	NQVAMNPTNTVFDAKR	A0A3B6FWG5_WHEAT	Uncharacterized protein	Up	TraesCS3D02G351900.1		TRAESCS3D02G351900	NA	protein_coding	Triticum aestivum	3D	462.85	462849794	462851750		K03283	cellular response to unfolded protein	GO:0034620	cytoplasm	GO:0005737	heat shock protein binding	GO:0031072
Cluster_37715	NQVAMNPTNTVFDAKR	A0A3B6FWG5_WHEAT	Uncharacterized protein	Up	TraesCS3D02G351900.1		TRAESCS3D02G351900	NA	protein_coding	Triticum aestivum	3D	462.85	462849794	462851750		K03283	cellular response to unfolded protein	GO:0034620	cytoplasm	GO:0005737	ATP hydrolysis activity	GO:0016887
Cluster_37715	NQVAMNPTNTVFDAKR	A0A3B6FWG5_WHEAT	Uncharacterized protein	Up	TraesCS3D02G351900.1		TRAESCS3D02G351900	NA	protein_coding	Triticum aestivum	3D	462.85	462849794	462851750		K03283	cellular response to unfolded protein	GO:0034620	cytoplasm	GO:0005737	protein folding chaperone	GO:0044183
Cluster_37715	NQVAMNPTNTVFDAKR	A0A3B6FWG5_WHEAT	Uncharacterized protein	Up	TraesCS3D02G352400.1		TRAESCS3D02G352400	NA	protein_coding	Triticum aestivum	3D	463.19	463189676	463191632		K03283	cellular response to unfolded protein	GO:0034620	cytoplasm	GO:0005737	unfolded protein binding	GO:0051082
Cluster_37715	NQVAMNPTNTVFDAKR	A0A3B6FWG5_WHEAT	Uncharacterized protein	Up	TraesCS3D02G352400.1		TRAESCS3D02G352400	NA	protein_coding	Triticum aestivum	3D	463.19	463189676	463191632		K03283	cellular response to unfolded protein	GO:0034620	cytoplasm	GO:0005737	ATP binding	GO:0005524
Cluster_37715	NQVAMNPTNTVFDAKR	A0A3B6FWG5_WHEAT	Uncharacterized protein	Up	TraesCS3D02G352400.1		TRAESCS3D02G352400	NA	protein_coding	Triticum aestivum	3D	463.19	463189676	463191632		K03283	cellular response to unfolded protein	GO:0034620	cytoplasm	GO:0005737	misfolded protein binding	GO:0051787
Cluster_37715	NQVAMNPTNTVFDAKR	A0A3B6FWG5_WHEAT	Uncharacterized protein	Up	TraesCS3D02G352400.1		TRAESCS3D02G352400	NA	protein_coding	Triticum aestivum	3D	463.19	463189676	463191632		K03283	cellular response to unfolded protein	GO:0034620	cytoplasm	GO:0005737	heat shock protein binding	GO:0031072
Cluster_37715	NQVAMNPTNTVFDAKR	A0A3B6FWG5_WHEAT	Uncharacterized protein	Up	TraesCS3D02G352400.1		TRAESCS3D02G352400	NA	protein_coding	Triticum aestivum	3D	463.19	463189676	463191632		K03283	cellular response to unfolded protein	GO:0034620	cytoplasm	GO:0005737	ATP hydrolysis activity	GO:0016887
Cluster_37715	NQVAMNPTNTVFDAKR	A0A3B6FWG5_WHEAT	Uncharacterized protein	Up	TraesCS3D02G352400.1		TRAESCS3D02G352400	NA	protein_coding	Triticum aestivum	3D	463.19	463189676	463191632		K03283	cellular response to unfolded protein	GO:0034620	cytoplasm	GO:0005737	protein folding chaperone	GO:0044183
Cluster_37715	NQVAMNPTNTVFDAKR	A0A3B6FWG5_WHEAT	Uncharacterized protein	Up	TraesCS1A02G285000.2		TRAESCS1A02G285000	NA	protein_coding	Triticum aestivum	1A	482.336	482335686	482337642		K03283	cellular response to unfolded protein	GO:0034620	cytoplasm	GO:0005737	unfolded protein binding	GO:0051082
Cluster_37715	NQVAMNPTNTVFDAKR	A0A3B6FWG5_WHEAT	Uncharacterized protein	Up	TraesCS1A02G285000.2		TRAESCS1A02G285000	NA	protein_coding	Triticum aestivum	1A	482.336	482335686	482337642		K03283	cellular response to unfolded protein	GO:0034620	cytoplasm	GO:0005737	ATP binding	GO:0005524
Cluster_37715	NQVAMNPTNTVFDAKR	A0A3B6FWG5_WHEAT	Uncharacterized protein	Up	TraesCS1A02G285000.2		TRAESCS1A02G285000	NA	protein_coding	Triticum aestivum	1A	482.336	482335686	482337642		K03283	cellular response to unfolded protein	GO:0034620	cytoplasm	GO:0005737	misfolded protein binding	GO:0051787
Cluster_37715	NQVAMNPTNTVFDAKR	A0A3B6FWG5_WHEAT	Uncharacterized protein	Up	TraesCS1A02G285000.2		TRAESCS1A02G285000	NA	protein_coding	Triticum aestivum	1A	482.336	482335686	482337642		K03283	cellular response to unfolded protein	GO:0034620	cytoplasm	GO:0005737	heat shock protein binding	GO:0031072
Cluster_37715	NQVAMNPTNTVFDAKR	A0A3B6FWG5_WHEAT	Uncharacterized protein	Up	TraesCS1A02G285000.2		TRAESCS1A02G285000	NA	protein_coding	Triticum aestivum	1A	482.336	482335686	482337642		K03283	cellular response to unfolded protein	GO:0034620	cytoplasm	GO:0005737	ATP hydrolysis activity	GO:0016887
Cluster_37715	NQVAMNPTNTVFDAKR	A0A3B6FWG5_WHEAT	Uncharacterized protein	Up	TraesCS1A02G285000.2		TRAESCS1A02G285000	NA	protein_coding	Triticum aestivum	1A	482.336	482335686	482337642		K03283	cellular response to unfolded protein	GO:0034620	cytoplasm	GO:0005737	protein folding chaperone	GO:0044183
Cluster_37715	NQVAMNPTNTVFDAKR	A0A3B6FWG5_WHEAT	Uncharacterized protein	Up	TraesCS1B02G294300.1		TRAESCS1B02G294300	NA	protein_coding	Triticum aestivum	1B	512.173	512172610	512174566		K03283	cellular response to unfolded protein	GO:0034620	cytoplasm	GO:0005737	unfolded protein binding	GO:0051082
Cluster_37715	NQVAMNPTNTVFDAKR	A0A3B6FWG5_WHEAT	Uncharacterized protein	Up	TraesCS1B02G294300.1		TRAESCS1B02G294300	NA	protein_coding	Triticum aestivum	1B	512.173	512172610	512174566		K03283	cellular response to unfolded protein	GO:0034620	cytoplasm	GO:0005737	ATP binding	GO:0005524
Cluster_37715	NQVAMNPTNTVFDAKR	A0A3B6FWG5_WHEAT	Uncharacterized protein	Up	TraesCS1B02G294300.1		TRAESCS1B02G294300	NA	protein_coding	Triticum aestivum	1B	512.173	512172610	512174566		K03283	cellular response to unfolded protein	GO:0034620	cytoplasm	GO:0005737	misfolded protein binding	GO:0051787
Cluster_37715	NQVAMNPTNTVFDAKR	A0A3B6FWG5_WHEAT	Uncharacterized protein	Up	TraesCS1B02G294300.1		TRAESCS1B02G294300	NA	protein_coding	Triticum aestivum	1B	512.173	512172610	512174566		K03283	cellular response to unfolded protein	GO:0034620	cytoplasm	GO:0005737	heat shock protein binding	GO:0031072
Cluster_37715	NQVAMNPTNTVFDAKR	A0A3B6FWG5_WHEAT	Uncharacterized protein	Up	TraesCS1B02G294300.1		TRAESCS1B02G294300	NA	protein_coding	Triticum aestivum	1B	512.173	512172610	512174566		K03283	cellular response to unfolded protein	GO:0034620	cytoplasm	GO:0005737	ATP hydrolysis activity	GO:0016887
Cluster_37715	NQVAMNPTNTVFDAKR	A0A3B6FWG5_WHEAT	Uncharacterized protein	Up	TraesCS1B02G294300.1		TRAESCS1B02G294300	NA	protein_coding	Triticum aestivum	1B	512.173	512172610	512174566		K03283	cellular response to unfolded protein	GO:0034620	cytoplasm	GO:0005737	protein folding chaperone	GO:0044183
Cluster_37715	NQVAMNPTNTVFDAKR	A0A3B6FWG5_WHEAT	Uncharacterized protein	Up	TraesCS3B02G390700.1		TRAESCS3B02G390700	NA	protein_coding	Triticum aestivum	3B	615.749	615748706	615750662		K03283	cellular response to unfolded protein	GO:0034620	cytoplasm	GO:0005737	unfolded protein binding	GO:0051082
Cluster_37715	NQVAMNPTNTVFDAKR	A0A3B6FWG5_WHEAT	Uncharacterized protein	Up	TraesCS3B02G390700.1		TRAESCS3B02G390700	NA	protein_coding	Triticum aestivum	3B	615.749	615748706	615750662		K03283	cellular response to unfolded protein	GO:0034620	cytoplasm	GO:0005737	ATP binding	GO:0005524
Cluster_37715	NQVAMNPTNTVFDAKR	A0A3B6FWG5_WHEAT	Uncharacterized protein	Up	TraesCS3B02G390700.1		TRAESCS3B02G390700	NA	protein_coding	Triticum aestivum	3B	615.749	615748706	615750662		K03283	cellular response to unfolded protein	GO:0034620	cytoplasm	GO:0005737	misfolded protein binding	GO:0051787
Cluster_37715	NQVAMNPTNTVFDAKR	A0A3B6FWG5_WHEAT	Uncharacterized protein	Up	TraesCS3B02G390700.1		TRAESCS3B02G390700	NA	protein_coding	Triticum aestivum	3B	615.749	615748706	615750662		K03283	cellular response to unfolded protein	GO:0034620	cytoplasm	GO:0005737	heat shock protein binding	GO:0031072
Cluster_37715	NQVAMNPTNTVFDAKR	A0A3B6FWG5_WHEAT	Uncharacterized protein	Up	TraesCS3B02G390700.1		TRAESCS3B02G390700	NA	protein_coding	Triticum aestivum	3B	615.749	615748706	615750662		K03283	cellular response to unfolded protein	GO:0034620	cytoplasm	GO:0005737	ATP hydrolysis activity	GO:0016887
Cluster_37715	NQVAMNPTNTVFDAKR	A0A3B6FWG5_WHEAT	Uncharacterized protein	Up	TraesCS3B02G390700.1		TRAESCS3B02G390700	NA	protein_coding	Triticum aestivum	3B	615.749	615748706	615750662		K03283	cellular response to unfolded protein	GO:0034620	cytoplasm	GO:0005737	protein folding chaperone	GO:0044183
Cluster_37715	NQVAMNPTNTVFDAKR	A0A3B6FWG5_WHEAT	Uncharacterized protein	Up	TraesCS3B02G390800.1		TRAESCS3B02G390800	NA	protein_coding	Triticum aestivum	3B	615.772	615772067	615774023		K03283	cellular response to unfolded protein	GO:0034620	cytoplasm	GO:0005737	unfolded protein binding	GO:0051082
Cluster_37715	NQVAMNPTNTVFDAKR	A0A3B6FWG5_WHEAT	Uncharacterized protein	Up	TraesCS3B02G390800.1		TRAESCS3B02G390800	NA	protein_coding	Triticum aestivum	3B	615.772	615772067	615774023		K03283	cellular response to unfolded protein	GO:0034620	cytoplasm	GO:0005737	ATP binding	GO:0005524
Cluster_37715	NQVAMNPTNTVFDAKR	A0A3B6FWG5_WHEAT	Uncharacterized protein	Up	TraesCS3B02G390800.1		TRAESCS3B02G390800	NA	protein_coding	Triticum aestivum	3B	615.772	615772067	615774023		K03283	cellular response to unfolded protein	GO:0034620	cytoplasm	GO:0005737	misfolded protein binding	GO:0051787
Cluster_37715	NQVAMNPTNTVFDAKR	A0A3B6FWG5_WHEAT	Uncharacterized protein	Up	TraesCS3B02G390800.1		TRAESCS3B02G390800	NA	protein_coding	Triticum aestivum	3B	615.772	615772067	615774023		K03283	cellular response to unfolded protein	GO:0034620	cytoplasm	GO:0005737	heat shock protein binding	GO:0031072
Cluster_37715	NQVAMNPTNTVFDAKR	A0A3B6FWG5_WHEAT	Uncharacterized protein	Up	TraesCS3B02G390800.1		TRAESCS3B02G390800	NA	protein_coding	Triticum aestivum	3B	615.772	615772067	615774023		K03283	cellular response to unfolded protein	GO:0034620	cytoplasm	GO:0005737	ATP hydrolysis activity	GO:0016887
Cluster_37715	NQVAMNPTNTVFDAKR	A0A3B6FWG5_WHEAT	Uncharacterized protein	Up	TraesCS3B02G390800.1		TRAESCS3B02G390800	NA	protein_coding	Triticum aestivum	3B	615.772	615772067	615774023		K03283	cellular response to unfolded protein	GO:0034620	cytoplasm	GO:0005737	protein folding chaperone	GO:0044183
Cluster_37715	NQVAMNPTNTVFDAKR	A0A3B6FT43_WHEAT	Uncharacterized protein	Up	TraesCS4D02G206600.1		TRAESCS4D02G206600	NA	protein_coding	Triticum aestivum	4D	354.136	354135924	354137784		K03283	cellular response to unfolded protein	GO:0034620	cytoplasm	GO:0005737	unfolded protein binding	GO:0051082
Cluster_37715	NQVAMNPTNTVFDAKR	A0A3B6FT43_WHEAT	Uncharacterized protein	Up	TraesCS4D02G206600.1		TRAESCS4D02G206600	NA	protein_coding	Triticum aestivum	4D	354.136	354135924	354137784		K03283	cellular response to unfolded protein	GO:0034620	cytoplasm	GO:0005737	ATP binding	GO:0005524
Cluster_37715	NQVAMNPTNTVFDAKR	A0A3B6FT43_WHEAT	Uncharacterized protein	Up	TraesCS4D02G206600.1		TRAESCS4D02G206600	NA	protein_coding	Triticum aestivum	4D	354.136	354135924	354137784		K03283	cellular response to unfolded protein	GO:0034620	cytoplasm	GO:0005737	misfolded protein binding	GO:0051787
Cluster_37715	NQVAMNPTNTVFDAKR	A0A3B6FT43_WHEAT	Uncharacterized protein	Up	TraesCS4D02G206600.1		TRAESCS4D02G206600	NA	protein_coding	Triticum aestivum	4D	354.136	354135924	354137784		K03283	cellular response to unfolded protein	GO:0034620	cytoplasm	GO:0005737	heat shock protein binding	GO:0031072
Cluster_37715	NQVAMNPTNTVFDAKR	A0A3B6FT43_WHEAT	Uncharacterized protein	Up	TraesCS4D02G206600.1		TRAESCS4D02G206600	NA	protein_coding	Triticum aestivum	4D	354.136	354135924	354137784		K03283	cellular response to unfolded protein	GO:0034620	cytoplasm	GO:0005737	ATP hydrolysis activity	GO:0016887
Cluster_37715	NQVAMNPTNTVFDAKR	A0A3B6FT43_WHEAT	Uncharacterized protein	Up	TraesCS4D02G206600.1		TRAESCS4D02G206600	NA	protein_coding	Triticum aestivum	4D	354.136	354135924	354137784		K03283	cellular response to unfolded protein	GO:0034620	cytoplasm	GO:0005737	protein folding chaperone	GO:0044183
Cluster_37715	NQVAMNPTNTVFDAKR	A0A3B6FT43_WHEAT	Uncharacterized protein	Up	TraesCS4B02G205700.1		TRAESCS4B02G205700	NA	protein_coding	Triticum aestivum	4B	437.949	437948956	437950816		K03283	cellular response to unfolded protein	GO:0034620	cytoplasm	GO:0005737	unfolded protein binding	GO:0051082
Cluster_37715	NQVAMNPTNTVFDAKR	A0A3B6FT43_WHEAT	Uncharacterized protein	Up	TraesCS4B02G205700.1		TRAESCS4B02G205700	NA	protein_coding	Triticum aestivum	4B	437.949	437948956	437950816		K03283	cellular response to unfolded protein	GO:0034620	cytoplasm	GO:0005737	ATP binding	GO:0005524
Cluster_37715	NQVAMNPTNTVFDAKR	A0A3B6FT43_WHEAT	Uncharacterized protein	Up	TraesCS4B02G205700.1		TRAESCS4B02G205700	NA	protein_coding	Triticum aestivum	4B	437.949	437948956	437950816		K03283	cellular response to unfolded protein	GO:0034620	cytoplasm	GO:0005737	misfolded protein binding	GO:0051787
Cluster_37715	NQVAMNPTNTVFDAKR	A0A3B6FT43_WHEAT	Uncharacterized protein	Up	TraesCS4B02G205700.1		TRAESCS4B02G205700	NA	protein_coding	Triticum aestivum	4B	437.949	437948956	437950816		K03283	cellular response to unfolded protein	GO:0034620	cytoplasm	GO:0005737	heat shock protein binding	GO:0031072
Cluster_37715	NQVAMNPTNTVFDAKR	A0A3B6FT43_WHEAT	Uncharacterized protein	Up	TraesCS4B02G205700.1		TRAESCS4B02G205700	NA	protein_coding	Triticum aestivum	4B	437.949	437948956	437950816		K03283	cellular response to unfolded protein	GO:0034620	cytoplasm	GO:0005737	ATP hydrolysis activity	GO:0016887
Cluster_37715	NQVAMNPTNTVFDAKR	A0A3B6FT43_WHEAT	Uncharacterized protein	Up	TraesCS4B02G205700.1		TRAESCS4B02G205700	NA	protein_coding	Triticum aestivum	4B	437.949	437948956	437950816		K03283	cellular response to unfolded protein	GO:0034620	cytoplasm	GO:0005737	protein folding chaperone	GO:0044183
Cluster_37715	NQVAMNPTNTVFDAKR	A0A3B6FT43_WHEAT	Uncharacterized protein	Up	TraesCS3D02G351900.1		TRAESCS3D02G351900	NA	protein_coding	Triticum aestivum	3D	462.85	462849794	462851654		K03283	cellular response to unfolded protein	GO:0034620	cytoplasm	GO:0005737	unfolded protein binding	GO:0051082
Cluster_37715	NQVAMNPTNTVFDAKR	A0A3B6FT43_WHEAT	Uncharacterized protein	Up	TraesCS3D02G351900.1		TRAESCS3D02G351900	NA	protein_coding	Triticum aestivum	3D	462.85	462849794	462851654		K03283	cellular response to unfolded protein	GO:0034620	cytoplasm	GO:0005737	ATP binding	GO:0005524
Cluster_37715	NQVAMNPTNTVFDAKR	A0A3B6FT43_WHEAT	Uncharacterized protein	Up	TraesCS3D02G351900.1		TRAESCS3D02G351900	NA	protein_coding	Triticum aestivum	3D	462.85	462849794	462851654		K03283	cellular response to unfolded protein	GO:0034620	cytoplasm	GO:0005737	misfolded protein binding	GO:0051787
Cluster_37715	NQVAMNPTNTVFDAKR	A0A3B6FT43_WHEAT	Uncharacterized protein	Up	TraesCS3D02G351900.1		TRAESCS3D02G351900	NA	protein_coding	Triticum aestivum	3D	462.85	462849794	462851654		K03283	cellular response to unfolded protein	GO:0034620	cytoplasm	GO:0005737	heat shock protein binding	GO:0031072
Cluster_37715	NQVAMNPTNTVFDAKR	A0A3B6FT43_WHEAT	Uncharacterized protein	Up	TraesCS3D02G351900.1		TRAESCS3D02G351900	NA	protein_coding	Triticum aestivum	3D	462.85	462849794	462851654		K03283	cellular response to unfolded protein	GO:0034620	cytoplasm	GO:0005737	ATP hydrolysis activity	GO:0016887
Cluster_37715	NQVAMNPTNTVFDAKR	A0A3B6FT43_WHEAT	Uncharacterized protein	Up	TraesCS3D02G351900.1		TRAESCS3D02G351900	NA	protein_coding	Triticum aestivum	3D	462.85	462849794	462851654		K03283	cellular response to unfolded protein	GO:0034620	cytoplasm	GO:0005737	protein folding chaperone	GO:0044183
Cluster_37715	NQVAMNPTNTVFDAKR	A0A3B6FT43_WHEAT	Uncharacterized protein	Up	TraesCS3D02G352400.1		TRAESCS3D02G352400	NA	protein_coding	Triticum aestivum	3D	463.19	463189676	463191536		K03283	cellular response to unfolded protein	GO:0034620	cytoplasm	GO:0005737	unfolded protein binding	GO:0051082
Cluster_37715	NQVAMNPTNTVFDAKR	A0A3B6FT43_WHEAT	Uncharacterized protein	Up	TraesCS3D02G352400.1		TRAESCS3D02G352400	NA	protein_coding	Triticum aestivum	3D	463.19	463189676	463191536		K03283	cellular response to unfolded protein	GO:0034620	cytoplasm	GO:0005737	ATP binding	GO:0005524
Cluster_37715	NQVAMNPTNTVFDAKR	A0A3B6FT43_WHEAT	Uncharacterized protein	Up	TraesCS3D02G352400.1		TRAESCS3D02G352400	NA	protein_coding	Triticum aestivum	3D	463.19	463189676	463191536		K03283	cellular response to unfolded protein	GO:0034620	cytoplasm	GO:0005737	misfolded protein binding	GO:0051787
Cluster_37715	NQVAMNPTNTVFDAKR	A0A3B6FT43_WHEAT	Uncharacterized protein	Up	TraesCS3D02G352400.1		TRAESCS3D02G352400	NA	protein_coding	Triticum aestivum	3D	463.19	463189676	463191536		K03283	cellular response to unfolded protein	GO:0034620	cytoplasm	GO:0005737	heat shock protein binding	GO:0031072
Cluster_37715	NQVAMNPTNTVFDAKR	A0A3B6FT43_WHEAT	Uncharacterized protein	Up	TraesCS3D02G352400.1		TRAESCS3D02G352400	NA	protein_coding	Triticum aestivum	3D	463.19	463189676	463191536		K03283	cellular response to unfolded protein	GO:0034620	cytoplasm	GO:0005737	ATP hydrolysis activity	GO:0016887
Cluster_37715	NQVAMNPTNTVFDAKR	A0A3B6FT43_WHEAT	Uncharacterized protein	Up	TraesCS3D02G352400.1		TRAESCS3D02G352400	NA	protein_coding	Triticum aestivum	3D	463.19	463189676	463191536		K03283	cellular response to unfolded protein	GO:0034620	cytoplasm	GO:0005737	protein folding chaperone	GO:0044183
Cluster_37715	NQVAMNPTNTVFDAKR	A0A3B6FT43_WHEAT	Uncharacterized protein	Up	TraesCS1A02G285000.2		TRAESCS1A02G285000	NA	protein_coding	Triticum aestivum	1A	482.336	482335686	482337546		K03283	cellular response to unfolded protein	GO:0034620	cytoplasm	GO:0005737	unfolded protein binding	GO:0051082
Cluster_37715	NQVAMNPTNTVFDAKR	A0A3B6FT43_WHEAT	Uncharacterized protein	Up	TraesCS1A02G285000.2		TRAESCS1A02G285000	NA	protein_coding	Triticum aestivum	1A	482.336	482335686	482337546		K03283	cellular response to unfolded protein	GO:0034620	cytoplasm	GO:0005737	ATP binding	GO:0005524
Cluster_37715	NQVAMNPTNTVFDAKR	A0A3B6FT43_WHEAT	Uncharacterized protein	Up	TraesCS1A02G285000.2		TRAESCS1A02G285000	NA	protein_coding	Triticum aestivum	1A	482.336	482335686	482337546		K03283	cellular response to unfolded protein	GO:0034620	cytoplasm	GO:0005737	misfolded protein binding	GO:0051787
Cluster_37715	NQVAMNPTNTVFDAKR	A0A3B6FT43_WHEAT	Uncharacterized protein	Up	TraesCS1A02G285000.2		TRAESCS1A02G285000	NA	protein_coding	Triticum aestivum	1A	482.336	482335686	482337546		K03283	cellular response to unfolded protein	GO:0034620	cytoplasm	GO:0005737	heat shock protein binding	GO:0031072
Cluster_37715	NQVAMNPTNTVFDAKR	A0A3B6FT43_WHEAT	Uncharacterized protein	Up	TraesCS1A02G285000.2		TRAESCS1A02G285000	NA	protein_coding	Triticum aestivum	1A	482.336	482335686	482337546		K03283	cellular response to unfolded protein	GO:0034620	cytoplasm	GO:0005737	ATP hydrolysis activity	GO:0016887
Cluster_37715	NQVAMNPTNTVFDAKR	A0A3B6FT43_WHEAT	Uncharacterized protein	Up	TraesCS1A02G285000.2		TRAESCS1A02G285000	NA	protein_coding	Triticum aestivum	1A	482.336	482335686	482337546		K03283	cellular response to unfolded protein	GO:0034620	cytoplasm	GO:0005737	protein folding chaperone	GO:0044183
Cluster_37715	NQVAMNPTNTVFDAKR	A0A3B6FT43_WHEAT	Uncharacterized protein	Up	TraesCS1B02G294300.1		TRAESCS1B02G294300	NA	protein_coding	Triticum aestivum	1B	512.173	512172610	512174470		K03283	cellular response to unfolded protein	GO:0034620	cytoplasm	GO:0005737	unfolded protein binding	GO:0051082
Cluster_37715	NQVAMNPTNTVFDAKR	A0A3B6FT43_WHEAT	Uncharacterized protein	Up	TraesCS1B02G294300.1		TRAESCS1B02G294300	NA	protein_coding	Triticum aestivum	1B	512.173	512172610	512174470		K03283	cellular response to unfolded protein	GO:0034620	cytoplasm	GO:0005737	ATP binding	GO:0005524
Cluster_37715	NQVAMNPTNTVFDAKR	A0A3B6FT43_WHEAT	Uncharacterized protein	Up	TraesCS1B02G294300.1		TRAESCS1B02G294300	NA	protein_coding	Triticum aestivum	1B	512.173	512172610	512174470		K03283	cellular response to unfolded protein	GO:0034620	cytoplasm	GO:0005737	misfolded protein binding	GO:0051787
Cluster_37715	NQVAMNPTNTVFDAKR	A0A3B6FT43_WHEAT	Uncharacterized protein	Up	TraesCS1B02G294300.1		TRAESCS1B02G294300	NA	protein_coding	Triticum aestivum	1B	512.173	512172610	512174470		K03283	cellular response to unfolded protein	GO:0034620	cytoplasm	GO:0005737	heat shock protein binding	GO:0031072
Cluster_37715	NQVAMNPTNTVFDAKR	A0A3B6FT43_WHEAT	Uncharacterized protein	Up	TraesCS1B02G294300.1		TRAESCS1B02G294300	NA	protein_coding	Triticum aestivum	1B	512.173	512172610	512174470		K03283	cellular response to unfolded protein	GO:0034620	cytoplasm	GO:0005737	ATP hydrolysis activity	GO:0016887
Cluster_37715	NQVAMNPTNTVFDAKR	A0A3B6FT43_WHEAT	Uncharacterized protein	Up	TraesCS1B02G294300.1		TRAESCS1B02G294300	NA	protein_coding	Triticum aestivum	1B	512.173	512172610	512174470		K03283	cellular response to unfolded protein	GO:0034620	cytoplasm	GO:0005737	protein folding chaperone	GO:0044183
Cluster_37715	NQVAMNPTNTVFDAKR	A0A3B6FT43_WHEAT	Uncharacterized protein	Up	TraesCS3B02G390700.1		TRAESCS3B02G390700	NA	protein_coding	Triticum aestivum	3B	615.749	615748706	615750566		K03283	cellular response to unfolded protein	GO:0034620	cytoplasm	GO:0005737	unfolded protein binding	GO:0051082
Cluster_37715	NQVAMNPTNTVFDAKR	A0A3B6FT43_WHEAT	Uncharacterized protein	Up	TraesCS3B02G390700.1		TRAESCS3B02G390700	NA	protein_coding	Triticum aestivum	3B	615.749	615748706	615750566		K03283	cellular response to unfolded protein	GO:0034620	cytoplasm	GO:0005737	ATP binding	GO:0005524
Cluster_37715	NQVAMNPTNTVFDAKR	A0A3B6FT43_WHEAT	Uncharacterized protein	Up	TraesCS3B02G390700.1		TRAESCS3B02G390700	NA	protein_coding	Triticum aestivum	3B	615.749	615748706	615750566		K03283	cellular response to unfolded protein	GO:0034620	cytoplasm	GO:0005737	misfolded protein binding	GO:0051787
Cluster_37715	NQVAMNPTNTVFDAKR	A0A3B6FT43_WHEAT	Uncharacterized protein	Up	TraesCS3B02G390700.1		TRAESCS3B02G390700	NA	protein_coding	Triticum aestivum	3B	615.749	615748706	615750566		K03283	cellular response to unfolded protein	GO:0034620	cytoplasm	GO:0005737	heat shock protein binding	GO:0031072
Cluster_37715	NQVAMNPTNTVFDAKR	A0A3B6FT43_WHEAT	Uncharacterized protein	Up	TraesCS3B02G390700.1		TRAESCS3B02G390700	NA	protein_coding	Triticum aestivum	3B	615.749	615748706	615750566		K03283	cellular response to unfolded protein	GO:0034620	cytoplasm	GO:0005737	ATP hydrolysis activity	GO:0016887
Cluster_37715	NQVAMNPTNTVFDAKR	A0A3B6FT43_WHEAT	Uncharacterized protein	Up	TraesCS3B02G390700.1		TRAESCS3B02G390700	NA	protein_coding	Triticum aestivum	3B	615.749	615748706	615750566		K03283	cellular response to unfolded protein	GO:0034620	cytoplasm	GO:0005737	protein folding chaperone	GO:0044183
Cluster_37715	NQVAMNPTNTVFDAKR	A0A3B6FT43_WHEAT	Uncharacterized protein	Up	TraesCS3B02G390800.1		TRAESCS3B02G390800	NA	protein_coding	Triticum aestivum	3B	615.772	615772067	615773927		K03283	cellular response to unfolded protein	GO:0034620	cytoplasm	GO:0005737	unfolded protein binding	GO:0051082
Cluster_37715	NQVAMNPTNTVFDAKR	A0A3B6FT43_WHEAT	Uncharacterized protein	Up	TraesCS3B02G390800.1		TRAESCS3B02G390800	NA	protein_coding	Triticum aestivum	3B	615.772	615772067	615773927		K03283	cellular response to unfolded protein	GO:0034620	cytoplasm	GO:0005737	ATP binding	GO:0005524
Cluster_37715	NQVAMNPTNTVFDAKR	A0A3B6FT43_WHEAT	Uncharacterized protein	Up	TraesCS3B02G390800.1		TRAESCS3B02G390800	NA	protein_coding	Triticum aestivum	3B	615.772	615772067	615773927		K03283	cellular response to unfolded protein	GO:0034620	cytoplasm	GO:0005737	misfolded protein binding	GO:0051787
Cluster_37715	NQVAMNPTNTVFDAKR	A0A3B6FT43_WHEAT	Uncharacterized protein	Up	TraesCS3B02G390800.1		TRAESCS3B02G390800	NA	protein_coding	Triticum aestivum	3B	615.772	615772067	615773927		K03283	cellular response to unfolded protein	GO:0034620	cytoplasm	GO:0005737	heat shock protein binding	GO:0031072
Cluster_37715	NQVAMNPTNTVFDAKR	A0A3B6FT43_WHEAT	Uncharacterized protein	Up	TraesCS3B02G390800.1		TRAESCS3B02G390800	NA	protein_coding	Triticum aestivum	3B	615.772	615772067	615773927		K03283	cellular response to unfolded protein	GO:0034620	cytoplasm	GO:0005737	ATP hydrolysis activity	GO:0016887
Cluster_37715	NQVAMNPTNTVFDAKR	A0A3B6FT43_WHEAT	Uncharacterized protein	Up	TraesCS3B02G390800.1		TRAESCS3B02G390800	NA	protein_coding	Triticum aestivum	3B	615.772	615772067	615773927		K03283	cellular response to unfolded protein	GO:0034620	cytoplasm	GO:0005737	protein folding chaperone	GO:0044183
Cluster_37715	NQVAMNPTNTVFDAKR	A0A3B6GWQ4_WHEAT	Uncharacterized protein	Up	TraesCS4D02G206600.1		TRAESCS4D02G206600	NA	protein_coding	Triticum aestivum	4D	354.136	354135924	354137880		K03283	cellular response to unfolded protein	GO:0034620	cytoplasm	GO:0005737	unfolded protein binding	GO:0051082
Cluster_37715	NQVAMNPTNTVFDAKR	A0A3B6GWQ4_WHEAT	Uncharacterized protein	Up	TraesCS4D02G206600.1		TRAESCS4D02G206600	NA	protein_coding	Triticum aestivum	4D	354.136	354135924	354137880		K03283	cellular response to unfolded protein	GO:0034620	cytoplasm	GO:0005737	ATP binding	GO:0005524
Cluster_37715	NQVAMNPTNTVFDAKR	A0A3B6GWQ4_WHEAT	Uncharacterized protein	Up	TraesCS4D02G206600.1		TRAESCS4D02G206600	NA	protein_coding	Triticum aestivum	4D	354.136	354135924	354137880		K03283	cellular response to unfolded protein	GO:0034620	cytoplasm	GO:0005737	misfolded protein binding	GO:0051787
Cluster_37715	NQVAMNPTNTVFDAKR	A0A3B6GWQ4_WHEAT	Uncharacterized protein	Up	TraesCS4D02G206600.1		TRAESCS4D02G206600	NA	protein_coding	Triticum aestivum	4D	354.136	354135924	354137880		K03283	cellular response to unfolded protein	GO:0034620	cytoplasm	GO:0005737	heat shock protein binding	GO:0031072
Cluster_37715	NQVAMNPTNTVFDAKR	A0A3B6GWQ4_WHEAT	Uncharacterized protein	Up	TraesCS4D02G206600.1		TRAESCS4D02G206600	NA	protein_coding	Triticum aestivum	4D	354.136	354135924	354137880		K03283	cellular response to unfolded protein	GO:0034620	cytoplasm	GO:0005737	ATP hydrolysis activity	GO:0016887
Cluster_37715	NQVAMNPTNTVFDAKR	A0A3B6GWQ4_WHEAT	Uncharacterized protein	Up	TraesCS4D02G206600.1		TRAESCS4D02G206600	NA	protein_coding	Triticum aestivum	4D	354.136	354135924	354137880		K03283	cellular response to unfolded protein	GO:0034620	cytoplasm	GO:0005737	protein folding chaperone	GO:0044183
Cluster_37715	NQVAMNPTNTVFDAKR	A0A3B6GWQ4_WHEAT	Uncharacterized protein	Up	TraesCS4B02G205700.1		TRAESCS4B02G205700	NA	protein_coding	Triticum aestivum	4B	437.949	437948956	437950912		K03283	cellular response to unfolded protein	GO:0034620	cytoplasm	GO:0005737	unfolded protein binding	GO:0051082
Cluster_37715	NQVAMNPTNTVFDAKR	A0A3B6GWQ4_WHEAT	Uncharacterized protein	Up	TraesCS4B02G205700.1		TRAESCS4B02G205700	NA	protein_coding	Triticum aestivum	4B	437.949	437948956	437950912		K03283	cellular response to unfolded protein	GO:0034620	cytoplasm	GO:0005737	ATP binding	GO:0005524
Cluster_37715	NQVAMNPTNTVFDAKR	A0A3B6GWQ4_WHEAT	Uncharacterized protein	Up	TraesCS4B02G205700.1		TRAESCS4B02G205700	NA	protein_coding	Triticum aestivum	4B	437.949	437948956	437950912		K03283	cellular response to unfolded protein	GO:0034620	cytoplasm	GO:0005737	misfolded protein binding	GO:0051787
Cluster_37715	NQVAMNPTNTVFDAKR	A0A3B6GWQ4_WHEAT	Uncharacterized protein	Up	TraesCS4B02G205700.1		TRAESCS4B02G205700	NA	protein_coding	Triticum aestivum	4B	437.949	437948956	437950912		K03283	cellular response to unfolded protein	GO:0034620	cytoplasm	GO:0005737	heat shock protein binding	GO:0031072
Cluster_37715	NQVAMNPTNTVFDAKR	A0A3B6GWQ4_WHEAT	Uncharacterized protein	Up	TraesCS4B02G205700.1		TRAESCS4B02G205700	NA	protein_coding	Triticum aestivum	4B	437.949	437948956	437950912		K03283	cellular response to unfolded protein	GO:0034620	cytoplasm	GO:0005737	ATP hydrolysis activity	GO:0016887
Cluster_37715	NQVAMNPTNTVFDAKR	A0A3B6GWQ4_WHEAT	Uncharacterized protein	Up	TraesCS4B02G205700.1		TRAESCS4B02G205700	NA	protein_coding	Triticum aestivum	4B	437.949	437948956	437950912		K03283	cellular response to unfolded protein	GO:0034620	cytoplasm	GO:0005737	protein folding chaperone	GO:0044183
Cluster_37715	NQVAMNPTNTVFDAKR	A0A3B6GWQ4_WHEAT	Uncharacterized protein	Up	TraesCS3D02G351900.1		TRAESCS3D02G351900	NA	protein_coding	Triticum aestivum	3D	462.85	462849794	462851750		K03283	cellular response to unfolded protein	GO:0034620	cytoplasm	GO:0005737	unfolded protein binding	GO:0051082
Cluster_37715	NQVAMNPTNTVFDAKR	A0A3B6GWQ4_WHEAT	Uncharacterized protein	Up	TraesCS3D02G351900.1		TRAESCS3D02G351900	NA	protein_coding	Triticum aestivum	3D	462.85	462849794	462851750		K03283	cellular response to unfolded protein	GO:0034620	cytoplasm	GO:0005737	ATP binding	GO:0005524
Cluster_37715	NQVAMNPTNTVFDAKR	A0A3B6GWQ4_WHEAT	Uncharacterized protein	Up	TraesCS3D02G351900.1		TRAESCS3D02G351900	NA	protein_coding	Triticum aestivum	3D	462.85	462849794	462851750		K03283	cellular response to unfolded protein	GO:0034620	cytoplasm	GO:0005737	misfolded protein binding	GO:0051787
Cluster_37715	NQVAMNPTNTVFDAKR	A0A3B6GWQ4_WHEAT	Uncharacterized protein	Up	TraesCS3D02G351900.1		TRAESCS3D02G351900	NA	protein_coding	Triticum aestivum	3D	462.85	462849794	462851750		K03283	cellular response to unfolded protein	GO:0034620	cytoplasm	GO:0005737	heat shock protein binding	GO:0031072
Cluster_37715	NQVAMNPTNTVFDAKR	A0A3B6GWQ4_WHEAT	Uncharacterized protein	Up	TraesCS3D02G351900.1		TRAESCS3D02G351900	NA	protein_coding	Triticum aestivum	3D	462.85	462849794	462851750		K03283	cellular response to unfolded protein	GO:0034620	cytoplasm	GO:0005737	ATP hydrolysis activity	GO:0016887
Cluster_37715	NQVAMNPTNTVFDAKR	A0A3B6GWQ4_WHEAT	Uncharacterized protein	Up	TraesCS3D02G351900.1		TRAESCS3D02G351900	NA	protein_coding	Triticum aestivum	3D	462.85	462849794	462851750		K03283	cellular response to unfolded protein	GO:0034620	cytoplasm	GO:0005737	protein folding chaperone	GO:0044183
Cluster_37715	NQVAMNPTNTVFDAKR	A0A3B6GWQ4_WHEAT	Uncharacterized protein	Up	TraesCS3D02G352400.1		TRAESCS3D02G352400	NA	protein_coding	Triticum aestivum	3D	463.19	463189676	463191632		K03283	cellular response to unfolded protein	GO:0034620	cytoplasm	GO:0005737	unfolded protein binding	GO:0051082
Cluster_37715	NQVAMNPTNTVFDAKR	A0A3B6GWQ4_WHEAT	Uncharacterized protein	Up	TraesCS3D02G352400.1		TRAESCS3D02G352400	NA	protein_coding	Triticum aestivum	3D	463.19	463189676	463191632		K03283	cellular response to unfolded protein	GO:0034620	cytoplasm	GO:0005737	ATP binding	GO:0005524
Cluster_37715	NQVAMNPTNTVFDAKR	A0A3B6GWQ4_WHEAT	Uncharacterized protein	Up	TraesCS3D02G352400.1		TRAESCS3D02G352400	NA	protein_coding	Triticum aestivum	3D	463.19	463189676	463191632		K03283	cellular response to unfolded protein	GO:0034620	cytoplasm	GO:0005737	misfolded protein binding	GO:0051787
Cluster_37715	NQVAMNPTNTVFDAKR	A0A3B6GWQ4_WHEAT	Uncharacterized protein	Up	TraesCS3D02G352400.1		TRAESCS3D02G352400	NA	protein_coding	Triticum aestivum	3D	463.19	463189676	463191632		K03283	cellular response to unfolded protein	GO:0034620	cytoplasm	GO:0005737	heat shock protein binding	GO:0031072
Cluster_37715	NQVAMNPTNTVFDAKR	A0A3B6GWQ4_WHEAT	Uncharacterized protein	Up	TraesCS3D02G352400.1		TRAESCS3D02G352400	NA	protein_coding	Triticum aestivum	3D	463.19	463189676	463191632		K03283	cellular response to unfolded protein	GO:0034620	cytoplasm	GO:0005737	ATP hydrolysis activity	GO:0016887
Cluster_37715	NQVAMNPTNTVFDAKR	A0A3B6GWQ4_WHEAT	Uncharacterized protein	Up	TraesCS3D02G352400.1		TRAESCS3D02G352400	NA	protein_coding	Triticum aestivum	3D	463.19	463189676	463191632		K03283	cellular response to unfolded protein	GO:0034620	cytoplasm	GO:0005737	protein folding chaperone	GO:0044183
Cluster_37715	NQVAMNPTNTVFDAKR	A0A3B6GWQ4_WHEAT	Uncharacterized protein	Up	TraesCS1A02G285000.2		TRAESCS1A02G285000	NA	protein_coding	Triticum aestivum	1A	482.336	482335686	482337642		K03283	cellular response to unfolded protein	GO:0034620	cytoplasm	GO:0005737	unfolded protein binding	GO:0051082
Cluster_37715	NQVAMNPTNTVFDAKR	A0A3B6GWQ4_WHEAT	Uncharacterized protein	Up	TraesCS1A02G285000.2		TRAESCS1A02G285000	NA	protein_coding	Triticum aestivum	1A	482.336	482335686	482337642		K03283	cellular response to unfolded protein	GO:0034620	cytoplasm	GO:0005737	ATP binding	GO:0005524
Cluster_37715	NQVAMNPTNTVFDAKR	A0A3B6GWQ4_WHEAT	Uncharacterized protein	Up	TraesCS1A02G285000.2		TRAESCS1A02G285000	NA	protein_coding	Triticum aestivum	1A	482.336	482335686	482337642		K03283	cellular response to unfolded protein	GO:0034620	cytoplasm	GO:0005737	misfolded protein binding	GO:0051787
Cluster_37715	NQVAMNPTNTVFDAKR	A0A3B6GWQ4_WHEAT	Uncharacterized protein	Up	TraesCS1A02G285000.2		TRAESCS1A02G285000	NA	protein_coding	Triticum aestivum	1A	482.336	482335686	482337642		K03283	cellular response to unfolded protein	GO:0034620	cytoplasm	GO:0005737	heat shock protein binding	GO:0031072
Cluster_37715	NQVAMNPTNTVFDAKR	A0A3B6GWQ4_WHEAT	Uncharacterized protein	Up	TraesCS1A02G285000.2		TRAESCS1A02G285000	NA	protein_coding	Triticum aestivum	1A	482.336	482335686	482337642		K03283	cellular response to unfolded protein	GO:0034620	cytoplasm	GO:0005737	ATP hydrolysis activity	GO:0016887
Cluster_37715	NQVAMNPTNTVFDAKR	A0A3B6GWQ4_WHEAT	Uncharacterized protein	Up	TraesCS1A02G285000.2		TRAESCS1A02G285000	NA	protein_coding	Triticum aestivum	1A	482.336	482335686	482337642		K03283	cellular response to unfolded protein	GO:0034620	cytoplasm	GO:0005737	protein folding chaperone	GO:0044183
Cluster_37715	NQVAMNPTNTVFDAKR	A0A3B6GWQ4_WHEAT	Uncharacterized protein	Up	TraesCS1B02G294300.1		TRAESCS1B02G294300	NA	protein_coding	Triticum aestivum	1B	512.173	512172610	512174566		K03283	cellular response to unfolded protein	GO:0034620	cytoplasm	GO:0005737	unfolded protein binding	GO:0051082
Cluster_37715	NQVAMNPTNTVFDAKR	A0A3B6GWQ4_WHEAT	Uncharacterized protein	Up	TraesCS1B02G294300.1		TRAESCS1B02G294300	NA	protein_coding	Triticum aestivum	1B	512.173	512172610	512174566		K03283	cellular response to unfolded protein	GO:0034620	cytoplasm	GO:0005737	ATP binding	GO:0005524
Cluster_37715	NQVAMNPTNTVFDAKR	A0A3B6GWQ4_WHEAT	Uncharacterized protein	Up	TraesCS1B02G294300.1		TRAESCS1B02G294300	NA	protein_coding	Triticum aestivum	1B	512.173	512172610	512174566		K03283	cellular response to unfolded protein	GO:0034620	cytoplasm	GO:0005737	misfolded protein binding	GO:0051787
Cluster_37715	NQVAMNPTNTVFDAKR	A0A3B6GWQ4_WHEAT	Uncharacterized protein	Up	TraesCS1B02G294300.1		TRAESCS1B02G294300	NA	protein_coding	Triticum aestivum	1B	512.173	512172610	512174566		K03283	cellular response to unfolded protein	GO:0034620	cytoplasm	GO:0005737	heat shock protein binding	GO:0031072
Cluster_37715	NQVAMNPTNTVFDAKR	A0A3B6GWQ4_WHEAT	Uncharacterized protein	Up	TraesCS1B02G294300.1		TRAESCS1B02G294300	NA	protein_coding	Triticum aestivum	1B	512.173	512172610	512174566		K03283	cellular response to unfolded protein	GO:0034620	cytoplasm	GO:0005737	ATP hydrolysis activity	GO:0016887
Cluster_37715	NQVAMNPTNTVFDAKR	A0A3B6GWQ4_WHEAT	Uncharacterized protein	Up	TraesCS1B02G294300.1		TRAESCS1B02G294300	NA	protein_coding	Triticum aestivum	1B	512.173	512172610	512174566		K03283	cellular response to unfolded protein	GO:0034620	cytoplasm	GO:0005737	protein folding chaperone	GO:0044183
Cluster_37715	NQVAMNPTNTVFDAKR	A0A3B6GWQ4_WHEAT	Uncharacterized protein	Up	TraesCS3B02G390700.1		TRAESCS3B02G390700	NA	protein_coding	Triticum aestivum	3B	615.749	615748706	615750662		K03283	cellular response to unfolded protein	GO:0034620	cytoplasm	GO:0005737	unfolded protein binding	GO:0051082
Cluster_37715	NQVAMNPTNTVFDAKR	A0A3B6GWQ4_WHEAT	Uncharacterized protein	Up	TraesCS3B02G390700.1		TRAESCS3B02G390700	NA	protein_coding	Triticum aestivum	3B	615.749	615748706	615750662		K03283	cellular response to unfolded protein	GO:0034620	cytoplasm	GO:0005737	ATP binding	GO:0005524
Cluster_37715	NQVAMNPTNTVFDAKR	A0A3B6GWQ4_WHEAT	Uncharacterized protein	Up	TraesCS3B02G390700.1		TRAESCS3B02G390700	NA	protein_coding	Triticum aestivum	3B	615.749	615748706	615750662		K03283	cellular response to unfolded protein	GO:0034620	cytoplasm	GO:0005737	misfolded protein binding	GO:0051787
Cluster_37715	NQVAMNPTNTVFDAKR	A0A3B6GWQ4_WHEAT	Uncharacterized protein	Up	TraesCS3B02G390700.1		TRAESCS3B02G390700	NA	protein_coding	Triticum aestivum	3B	615.749	615748706	615750662		K03283	cellular response to unfolded protein	GO:0034620	cytoplasm	GO:0005737	heat shock protein binding	GO:0031072
Cluster_37715	NQVAMNPTNTVFDAKR	A0A3B6GWQ4_WHEAT	Uncharacterized protein	Up	TraesCS3B02G390700.1		TRAESCS3B02G390700	NA	protein_coding	Triticum aestivum	3B	615.749	615748706	615750662		K03283	cellular response to unfolded protein	GO:0034620	cytoplasm	GO:0005737	ATP hydrolysis activity	GO:0016887
Cluster_37715	NQVAMNPTNTVFDAKR	A0A3B6GWQ4_WHEAT	Uncharacterized protein	Up	TraesCS3B02G390700.1		TRAESCS3B02G390700	NA	protein_coding	Triticum aestivum	3B	615.749	615748706	615750662		K03283	cellular response to unfolded protein	GO:0034620	cytoplasm	GO:0005737	protein folding chaperone	GO:0044183
Cluster_37715	NQVAMNPTNTVFDAKR	A0A3B6GWQ4_WHEAT	Uncharacterized protein	Up	TraesCS3B02G390800.1		TRAESCS3B02G390800	NA	protein_coding	Triticum aestivum	3B	615.772	615772067	615774023		K03283	cellular response to unfolded protein	GO:0034620	cytoplasm	GO:0005737	unfolded protein binding	GO:0051082
Cluster_37715	NQVAMNPTNTVFDAKR	A0A3B6GWQ4_WHEAT	Uncharacterized protein	Up	TraesCS3B02G390800.1		TRAESCS3B02G390800	NA	protein_coding	Triticum aestivum	3B	615.772	615772067	615774023		K03283	cellular response to unfolded protein	GO:0034620	cytoplasm	GO:0005737	ATP binding	GO:0005524
Cluster_37715	NQVAMNPTNTVFDAKR	A0A3B6GWQ4_WHEAT	Uncharacterized protein	Up	TraesCS3B02G390800.1		TRAESCS3B02G390800	NA	protein_coding	Triticum aestivum	3B	615.772	615772067	615774023		K03283	cellular response to unfolded protein	GO:0034620	cytoplasm	GO:0005737	misfolded protein binding	GO:0051787
Cluster_37715	NQVAMNPTNTVFDAKR	A0A3B6GWQ4_WHEAT	Uncharacterized protein	Up	TraesCS3B02G390800.1		TRAESCS3B02G390800	NA	protein_coding	Triticum aestivum	3B	615.772	615772067	615774023		K03283	cellular response to unfolded protein	GO:0034620	cytoplasm	GO:0005737	heat shock protein binding	GO:0031072
Cluster_37715	NQVAMNPTNTVFDAKR	A0A3B6GWQ4_WHEAT	Uncharacterized protein	Up	TraesCS3B02G390800.1		TRAESCS3B02G390800	NA	protein_coding	Triticum aestivum	3B	615.772	615772067	615774023		K03283	cellular response to unfolded protein	GO:0034620	cytoplasm	GO:0005737	ATP hydrolysis activity	GO:0016887
Cluster_37715	NQVAMNPTNTVFDAKR	A0A3B6GWQ4_WHEAT	Uncharacterized protein	Up	TraesCS3B02G390800.1		TRAESCS3B02G390800	NA	protein_coding	Triticum aestivum	3B	615.772	615772067	615774023		K03283	cellular response to unfolded protein	GO:0034620	cytoplasm	GO:0005737	protein folding chaperone	GO:0044183
Cluster_37715	NQVAMNPTNTVFDAKR	A0A3B6H170_WHEAT	Uncharacterized protein	Up	TraesCS4D02G206600.1		TRAESCS4D02G206600	NA	protein_coding	Triticum aestivum	4D	354.136	354135924	354137865		K03283	cellular response to unfolded protein	GO:0034620	cytoplasm	GO:0005737	unfolded protein binding	GO:0051082
Cluster_37715	NQVAMNPTNTVFDAKR	A0A3B6H170_WHEAT	Uncharacterized protein	Up	TraesCS4D02G206600.1		TRAESCS4D02G206600	NA	protein_coding	Triticum aestivum	4D	354.136	354135924	354137865		K03283	cellular response to unfolded protein	GO:0034620	cytoplasm	GO:0005737	ATP binding	GO:0005524
Cluster_37715	NQVAMNPTNTVFDAKR	A0A3B6H170_WHEAT	Uncharacterized protein	Up	TraesCS4D02G206600.1		TRAESCS4D02G206600	NA	protein_coding	Triticum aestivum	4D	354.136	354135924	354137865		K03283	cellular response to unfolded protein	GO:0034620	cytoplasm	GO:0005737	misfolded protein binding	GO:0051787
Cluster_37715	NQVAMNPTNTVFDAKR	A0A3B6H170_WHEAT	Uncharacterized protein	Up	TraesCS4D02G206600.1		TRAESCS4D02G206600	NA	protein_coding	Triticum aestivum	4D	354.136	354135924	354137865		K03283	cellular response to unfolded protein	GO:0034620	cytoplasm	GO:0005737	heat shock protein binding	GO:0031072
Cluster_37715	NQVAMNPTNTVFDAKR	A0A3B6H170_WHEAT	Uncharacterized protein	Up	TraesCS4D02G206600.1		TRAESCS4D02G206600	NA	protein_coding	Triticum aestivum	4D	354.136	354135924	354137865		K03283	cellular response to unfolded protein	GO:0034620	cytoplasm	GO:0005737	ATP hydrolysis activity	GO:0016887
Cluster_37715	NQVAMNPTNTVFDAKR	A0A3B6H170_WHEAT	Uncharacterized protein	Up	TraesCS4D02G206600.1		TRAESCS4D02G206600	NA	protein_coding	Triticum aestivum	4D	354.136	354135924	354137865		K03283	cellular response to unfolded protein	GO:0034620	cytoplasm	GO:0005737	protein folding chaperone	GO:0044183
Cluster_37715	NQVAMNPTNTVFDAKR	A0A3B6H170_WHEAT	Uncharacterized protein	Up	TraesCS4B02G205700.1		TRAESCS4B02G205700	NA	protein_coding	Triticum aestivum	4B	437.949	437948956	437950897		K03283	cellular response to unfolded protein	GO:0034620	cytoplasm	GO:0005737	unfolded protein binding	GO:0051082
Cluster_37715	NQVAMNPTNTVFDAKR	A0A3B6H170_WHEAT	Uncharacterized protein	Up	TraesCS4B02G205700.1		TRAESCS4B02G205700	NA	protein_coding	Triticum aestivum	4B	437.949	437948956	437950897		K03283	cellular response to unfolded protein	GO:0034620	cytoplasm	GO:0005737	ATP binding	GO:0005524
Cluster_37715	NQVAMNPTNTVFDAKR	A0A3B6H170_WHEAT	Uncharacterized protein	Up	TraesCS4B02G205700.1		TRAESCS4B02G205700	NA	protein_coding	Triticum aestivum	4B	437.949	437948956	437950897		K03283	cellular response to unfolded protein	GO:0034620	cytoplasm	GO:0005737	misfolded protein binding	GO:0051787
Cluster_37715	NQVAMNPTNTVFDAKR	A0A3B6H170_WHEAT	Uncharacterized protein	Up	TraesCS4B02G205700.1		TRAESCS4B02G205700	NA	protein_coding	Triticum aestivum	4B	437.949	437948956	437950897		K03283	cellular response to unfolded protein	GO:0034620	cytoplasm	GO:0005737	heat shock protein binding	GO:0031072
Cluster_37715	NQVAMNPTNTVFDAKR	A0A3B6H170_WHEAT	Uncharacterized protein	Up	TraesCS4B02G205700.1		TRAESCS4B02G205700	NA	protein_coding	Triticum aestivum	4B	437.949	437948956	437950897		K03283	cellular response to unfolded protein	GO:0034620	cytoplasm	GO:0005737	ATP hydrolysis activity	GO:0016887
Cluster_37715	NQVAMNPTNTVFDAKR	A0A3B6H170_WHEAT	Uncharacterized protein	Up	TraesCS4B02G205700.1		TRAESCS4B02G205700	NA	protein_coding	Triticum aestivum	4B	437.949	437948956	437950897		K03283	cellular response to unfolded protein	GO:0034620	cytoplasm	GO:0005737	protein folding chaperone	GO:0044183
Cluster_37715	NQVAMNPTNTVFDAKR	A0A3B6H170_WHEAT	Uncharacterized protein	Up	TraesCS3D02G351900.1		TRAESCS3D02G351900	NA	protein_coding	Triticum aestivum	3D	462.85	462849794	462851735		K03283	cellular response to unfolded protein	GO:0034620	cytoplasm	GO:0005737	unfolded protein binding	GO:0051082
Cluster_37715	NQVAMNPTNTVFDAKR	A0A3B6H170_WHEAT	Uncharacterized protein	Up	TraesCS3D02G351900.1		TRAESCS3D02G351900	NA	protein_coding	Triticum aestivum	3D	462.85	462849794	462851735		K03283	cellular response to unfolded protein	GO:0034620	cytoplasm	GO:0005737	ATP binding	GO:0005524
Cluster_37715	NQVAMNPTNTVFDAKR	A0A3B6H170_WHEAT	Uncharacterized protein	Up	TraesCS3D02G351900.1		TRAESCS3D02G351900	NA	protein_coding	Triticum aestivum	3D	462.85	462849794	462851735		K03283	cellular response to unfolded protein	GO:0034620	cytoplasm	GO:0005737	misfolded protein binding	GO:0051787
Cluster_37715	NQVAMNPTNTVFDAKR	A0A3B6H170_WHEAT	Uncharacterized protein	Up	TraesCS3D02G351900.1		TRAESCS3D02G351900	NA	protein_coding	Triticum aestivum	3D	462.85	462849794	462851735		K03283	cellular response to unfolded protein	GO:0034620	cytoplasm	GO:0005737	heat shock protein binding	GO:0031072
Cluster_37715	NQVAMNPTNTVFDAKR	A0A3B6H170_WHEAT	Uncharacterized protein	Up	TraesCS3D02G351900.1		TRAESCS3D02G351900	NA	protein_coding	Triticum aestivum	3D	462.85	462849794	462851735		K03283	cellular response to unfolded protein	GO:0034620	cytoplasm	GO:0005737	ATP hydrolysis activity	GO:0016887
Cluster_37715	NQVAMNPTNTVFDAKR	A0A3B6H170_WHEAT	Uncharacterized protein	Up	TraesCS3D02G351900.1		TRAESCS3D02G351900	NA	protein_coding	Triticum aestivum	3D	462.85	462849794	462851735		K03283	cellular response to unfolded protein	GO:0034620	cytoplasm	GO:0005737	protein folding chaperone	GO:0044183
Cluster_37715	NQVAMNPTNTVFDAKR	A0A3B6H170_WHEAT	Uncharacterized protein	Up	TraesCS3D02G352400.1		TRAESCS3D02G352400	NA	protein_coding	Triticum aestivum	3D	463.19	463189676	463191617		K03283	cellular response to unfolded protein	GO:0034620	cytoplasm	GO:0005737	unfolded protein binding	GO:0051082
Cluster_37715	NQVAMNPTNTVFDAKR	A0A3B6H170_WHEAT	Uncharacterized protein	Up	TraesCS3D02G352400.1		TRAESCS3D02G352400	NA	protein_coding	Triticum aestivum	3D	463.19	463189676	463191617		K03283	cellular response to unfolded protein	GO:0034620	cytoplasm	GO:0005737	ATP binding	GO:0005524
Cluster_37715	NQVAMNPTNTVFDAKR	A0A3B6H170_WHEAT	Uncharacterized protein	Up	TraesCS3D02G352400.1		TRAESCS3D02G352400	NA	protein_coding	Triticum aestivum	3D	463.19	463189676	463191617		K03283	cellular response to unfolded protein	GO:0034620	cytoplasm	GO:0005737	misfolded protein binding	GO:0051787
Cluster_37715	NQVAMNPTNTVFDAKR	A0A3B6H170_WHEAT	Uncharacterized protein	Up	TraesCS3D02G352400.1		TRAESCS3D02G352400	NA	protein_coding	Triticum aestivum	3D	463.19	463189676	463191617		K03283	cellular response to unfolded protein	GO:0034620	cytoplasm	GO:0005737	heat shock protein binding	GO:0031072
Cluster_37715	NQVAMNPTNTVFDAKR	A0A3B6H170_WHEAT	Uncharacterized protein	Up	TraesCS3D02G352400.1		TRAESCS3D02G352400	NA	protein_coding	Triticum aestivum	3D	463.19	463189676	463191617		K03283	cellular response to unfolded protein	GO:0034620	cytoplasm	GO:0005737	ATP hydrolysis activity	GO:0016887
Cluster_37715	NQVAMNPTNTVFDAKR	A0A3B6H170_WHEAT	Uncharacterized protein	Up	TraesCS3D02G352400.1		TRAESCS3D02G352400	NA	protein_coding	Triticum aestivum	3D	463.19	463189676	463191617		K03283	cellular response to unfolded protein	GO:0034620	cytoplasm	GO:0005737	protein folding chaperone	GO:0044183
Cluster_37715	NQVAMNPTNTVFDAKR	A0A3B6H170_WHEAT	Uncharacterized protein	Up	TraesCS1A02G285000.2		TRAESCS1A02G285000	NA	protein_coding	Triticum aestivum	1A	482.336	482335686	482337627		K03283	cellular response to unfolded protein	GO:0034620	cytoplasm	GO:0005737	unfolded protein binding	GO:0051082
Cluster_37715	NQVAMNPTNTVFDAKR	A0A3B6H170_WHEAT	Uncharacterized protein	Up	TraesCS1A02G285000.2		TRAESCS1A02G285000	NA	protein_coding	Triticum aestivum	1A	482.336	482335686	482337627		K03283	cellular response to unfolded protein	GO:0034620	cytoplasm	GO:0005737	ATP binding	GO:0005524
Cluster_37715	NQVAMNPTNTVFDAKR	A0A3B6H170_WHEAT	Uncharacterized protein	Up	TraesCS1A02G285000.2		TRAESCS1A02G285000	NA	protein_coding	Triticum aestivum	1A	482.336	482335686	482337627		K03283	cellular response to unfolded protein	GO:0034620	cytoplasm	GO:0005737	misfolded protein binding	GO:0051787
Cluster_37715	NQVAMNPTNTVFDAKR	A0A3B6H170_WHEAT	Uncharacterized protein	Up	TraesCS1A02G285000.2		TRAESCS1A02G285000	NA	protein_coding	Triticum aestivum	1A	482.336	482335686	482337627		K03283	cellular response to unfolded protein	GO:0034620	cytoplasm	GO:0005737	heat shock protein binding	GO:0031072
Cluster_37715	NQVAMNPTNTVFDAKR	A0A3B6H170_WHEAT	Uncharacterized protein	Up	TraesCS1A02G285000.2		TRAESCS1A02G285000	NA	protein_coding	Triticum aestivum	1A	482.336	482335686	482337627		K03283	cellular response to unfolded protein	GO:0034620	cytoplasm	GO:0005737	ATP hydrolysis activity	GO:0016887
Cluster_37715	NQVAMNPTNTVFDAKR	A0A3B6H170_WHEAT	Uncharacterized protein	Up	TraesCS1A02G285000.2		TRAESCS1A02G285000	NA	protein_coding	Triticum aestivum	1A	482.336	482335686	482337627		K03283	cellular response to unfolded protein	GO:0034620	cytoplasm	GO:0005737	protein folding chaperone	GO:0044183
Cluster_37715	NQVAMNPTNTVFDAKR	A0A3B6H170_WHEAT	Uncharacterized protein	Up	TraesCS1B02G294300.1		TRAESCS1B02G294300	NA	protein_coding	Triticum aestivum	1B	512.173	512172610	512174551		K03283	cellular response to unfolded protein	GO:0034620	cytoplasm	GO:0005737	unfolded protein binding	GO:0051082
Cluster_37715	NQVAMNPTNTVFDAKR	A0A3B6H170_WHEAT	Uncharacterized protein	Up	TraesCS1B02G294300.1		TRAESCS1B02G294300	NA	protein_coding	Triticum aestivum	1B	512.173	512172610	512174551		K03283	cellular response to unfolded protein	GO:0034620	cytoplasm	GO:0005737	ATP binding	GO:0005524
Cluster_37715	NQVAMNPTNTVFDAKR	A0A3B6H170_WHEAT	Uncharacterized protein	Up	TraesCS1B02G294300.1		TRAESCS1B02G294300	NA	protein_coding	Triticum aestivum	1B	512.173	512172610	512174551		K03283	cellular response to unfolded protein	GO:0034620	cytoplasm	GO:0005737	misfolded protein binding	GO:0051787
Cluster_37715	NQVAMNPTNTVFDAKR	A0A3B6H170_WHEAT	Uncharacterized protein	Up	TraesCS1B02G294300.1		TRAESCS1B02G294300	NA	protein_coding	Triticum aestivum	1B	512.173	512172610	512174551		K03283	cellular response to unfolded protein	GO:0034620	cytoplasm	GO:0005737	heat shock protein binding	GO:0031072
Cluster_37715	NQVAMNPTNTVFDAKR	A0A3B6H170_WHEAT	Uncharacterized protein	Up	TraesCS1B02G294300.1		TRAESCS1B02G294300	NA	protein_coding	Triticum aestivum	1B	512.173	512172610	512174551		K03283	cellular response to unfolded protein	GO:0034620	cytoplasm	GO:0005737	ATP hydrolysis activity	GO:0016887
Cluster_37715	NQVAMNPTNTVFDAKR	A0A3B6H170_WHEAT	Uncharacterized protein	Up	TraesCS1B02G294300.1		TRAESCS1B02G294300	NA	protein_coding	Triticum aestivum	1B	512.173	512172610	512174551		K03283	cellular response to unfolded protein	GO:0034620	cytoplasm	GO:0005737	protein folding chaperone	GO:0044183
Cluster_37715	NQVAMNPTNTVFDAKR	A0A3B6H170_WHEAT	Uncharacterized protein	Up	TraesCS3B02G390700.1		TRAESCS3B02G390700	NA	protein_coding	Triticum aestivum	3B	615.749	615748706	615750647		K03283	cellular response to unfolded protein	GO:0034620	cytoplasm	GO:0005737	unfolded protein binding	GO:0051082
Cluster_37715	NQVAMNPTNTVFDAKR	A0A3B6H170_WHEAT	Uncharacterized protein	Up	TraesCS3B02G390700.1		TRAESCS3B02G390700	NA	protein_coding	Triticum aestivum	3B	615.749	615748706	615750647		K03283	cellular response to unfolded protein	GO:0034620	cytoplasm	GO:0005737	ATP binding	GO:0005524
Cluster_37715	NQVAMNPTNTVFDAKR	A0A3B6H170_WHEAT	Uncharacterized protein	Up	TraesCS3B02G390700.1		TRAESCS3B02G390700	NA	protein_coding	Triticum aestivum	3B	615.749	615748706	615750647		K03283	cellular response to unfolded protein	GO:0034620	cytoplasm	GO:0005737	misfolded protein binding	GO:0051787
Cluster_37715	NQVAMNPTNTVFDAKR	A0A3B6H170_WHEAT	Uncharacterized protein	Up	TraesCS3B02G390700.1		TRAESCS3B02G390700	NA	protein_coding	Triticum aestivum	3B	615.749	615748706	615750647		K03283	cellular response to unfolded protein	GO:0034620	cytoplasm	GO:0005737	heat shock protein binding	GO:0031072
Cluster_37715	NQVAMNPTNTVFDAKR	A0A3B6H170_WHEAT	Uncharacterized protein	Up	TraesCS3B02G390700.1		TRAESCS3B02G390700	NA	protein_coding	Triticum aestivum	3B	615.749	615748706	615750647		K03283	cellular response to unfolded protein	GO:0034620	cytoplasm	GO:0005737	ATP hydrolysis activity	GO:0016887
Cluster_37715	NQVAMNPTNTVFDAKR	A0A3B6H170_WHEAT	Uncharacterized protein	Up	TraesCS3B02G390700.1		TRAESCS3B02G390700	NA	protein_coding	Triticum aestivum	3B	615.749	615748706	615750647		K03283	cellular response to unfolded protein	GO:0034620	cytoplasm	GO:0005737	protein folding chaperone	GO:0044183
Cluster_37715	NQVAMNPTNTVFDAKR	A0A3B6H170_WHEAT	Uncharacterized protein	Up	TraesCS3B02G390800.1		TRAESCS3B02G390800	NA	protein_coding	Triticum aestivum	3B	615.772	615772067	615774008		K03283	cellular response to unfolded protein	GO:0034620	cytoplasm	GO:0005737	unfolded protein binding	GO:0051082
Cluster_37715	NQVAMNPTNTVFDAKR	A0A3B6H170_WHEAT	Uncharacterized protein	Up	TraesCS3B02G390800.1		TRAESCS3B02G390800	NA	protein_coding	Triticum aestivum	3B	615.772	615772067	615774008		K03283	cellular response to unfolded protein	GO:0034620	cytoplasm	GO:0005737	ATP binding	GO:0005524
Cluster_37715	NQVAMNPTNTVFDAKR	A0A3B6H170_WHEAT	Uncharacterized protein	Up	TraesCS3B02G390800.1		TRAESCS3B02G390800	NA	protein_coding	Triticum aestivum	3B	615.772	615772067	615774008		K03283	cellular response to unfolded protein	GO:0034620	cytoplasm	GO:0005737	misfolded protein binding	GO:0051787
Cluster_37715	NQVAMNPTNTVFDAKR	A0A3B6H170_WHEAT	Uncharacterized protein	Up	TraesCS3B02G390800.1		TRAESCS3B02G390800	NA	protein_coding	Triticum aestivum	3B	615.772	615772067	615774008		K03283	cellular response to unfolded protein	GO:0034620	cytoplasm	GO:0005737	heat shock protein binding	GO:0031072
Cluster_37715	NQVAMNPTNTVFDAKR	A0A3B6H170_WHEAT	Uncharacterized protein	Up	TraesCS3B02G390800.1		TRAESCS3B02G390800	NA	protein_coding	Triticum aestivum	3B	615.772	615772067	615774008		K03283	cellular response to unfolded protein	GO:0034620	cytoplasm	GO:0005737	ATP hydrolysis activity	GO:0016887
Cluster_37715	NQVAMNPTNTVFDAKR	A0A3B6H170_WHEAT	Uncharacterized protein	Up	TraesCS3B02G390800.1		TRAESCS3B02G390800	NA	protein_coding	Triticum aestivum	3B	615.772	615772067	615774008		K03283	cellular response to unfolded protein	GO:0034620	cytoplasm	GO:0005737	protein folding chaperone	GO:0044183
Cluster_37715	NQVAMNPTNTVFDAKR	A0A3B5Y2Z8_WHEAT	Uncharacterized protein	Up	TraesCS4D02G206600.1		TRAESCS4D02G206600	NA	protein_coding	Triticum aestivum	4D	354.136	354135924	354137766		K03283	cellular response to unfolded protein	GO:0034620	cytoplasm	GO:0005737	unfolded protein binding	GO:0051082
Cluster_37715	NQVAMNPTNTVFDAKR	A0A3B5Y2Z8_WHEAT	Uncharacterized protein	Up	TraesCS4D02G206600.1		TRAESCS4D02G206600	NA	protein_coding	Triticum aestivum	4D	354.136	354135924	354137766		K03283	cellular response to unfolded protein	GO:0034620	cytoplasm	GO:0005737	ATP binding	GO:0005524
Cluster_37715	NQVAMNPTNTVFDAKR	A0A3B5Y2Z8_WHEAT	Uncharacterized protein	Up	TraesCS4D02G206600.1		TRAESCS4D02G206600	NA	protein_coding	Triticum aestivum	4D	354.136	354135924	354137766		K03283	cellular response to unfolded protein	GO:0034620	cytoplasm	GO:0005737	misfolded protein binding	GO:0051787
Cluster_37715	NQVAMNPTNTVFDAKR	A0A3B5Y2Z8_WHEAT	Uncharacterized protein	Up	TraesCS4D02G206600.1		TRAESCS4D02G206600	NA	protein_coding	Triticum aestivum	4D	354.136	354135924	354137766		K03283	cellular response to unfolded protein	GO:0034620	cytoplasm	GO:0005737	heat shock protein binding	GO:0031072
Cluster_37715	NQVAMNPTNTVFDAKR	A0A3B5Y2Z8_WHEAT	Uncharacterized protein	Up	TraesCS4D02G206600.1		TRAESCS4D02G206600	NA	protein_coding	Triticum aestivum	4D	354.136	354135924	354137766		K03283	cellular response to unfolded protein	GO:0034620	cytoplasm	GO:0005737	ATP hydrolysis activity	GO:0016887
Cluster_37715	NQVAMNPTNTVFDAKR	A0A3B5Y2Z8_WHEAT	Uncharacterized protein	Up	TraesCS4D02G206600.1		TRAESCS4D02G206600	NA	protein_coding	Triticum aestivum	4D	354.136	354135924	354137766		K03283	cellular response to unfolded protein	GO:0034620	cytoplasm	GO:0005737	protein folding chaperone	GO:0044183
Cluster_37715	NQVAMNPTNTVFDAKR	A0A3B5Y2Z8_WHEAT	Uncharacterized protein	Up	TraesCS4B02G205700.1		TRAESCS4B02G205700	NA	protein_coding	Triticum aestivum	4B	437.949	437948956	437950798		K03283	cellular response to unfolded protein	GO:0034620	cytoplasm	GO:0005737	unfolded protein binding	GO:0051082
Cluster_37715	NQVAMNPTNTVFDAKR	A0A3B5Y2Z8_WHEAT	Uncharacterized protein	Up	TraesCS4B02G205700.1		TRAESCS4B02G205700	NA	protein_coding	Triticum aestivum	4B	437.949	437948956	437950798		K03283	cellular response to unfolded protein	GO:0034620	cytoplasm	GO:0005737	ATP binding	GO:0005524
Cluster_37715	NQVAMNPTNTVFDAKR	A0A3B5Y2Z8_WHEAT	Uncharacterized protein	Up	TraesCS4B02G205700.1		TRAESCS4B02G205700	NA	protein_coding	Triticum aestivum	4B	437.949	437948956	437950798		K03283	cellular response to unfolded protein	GO:0034620	cytoplasm	GO:0005737	misfolded protein binding	GO:0051787
Cluster_37715	NQVAMNPTNTVFDAKR	A0A3B5Y2Z8_WHEAT	Uncharacterized protein	Up	TraesCS4B02G205700.1		TRAESCS4B02G205700	NA	protein_coding	Triticum aestivum	4B	437.949	437948956	437950798		K03283	cellular response to unfolded protein	GO:0034620	cytoplasm	GO:0005737	heat shock protein binding	GO:0031072
Cluster_37715	NQVAMNPTNTVFDAKR	A0A3B5Y2Z8_WHEAT	Uncharacterized protein	Up	TraesCS4B02G205700.1		TRAESCS4B02G205700	NA	protein_coding	Triticum aestivum	4B	437.949	437948956	437950798		K03283	cellular response to unfolded protein	GO:0034620	cytoplasm	GO:0005737	ATP hydrolysis activity	GO:0016887
Cluster_37715	NQVAMNPTNTVFDAKR	A0A3B5Y2Z8_WHEAT	Uncharacterized protein	Up	TraesCS4B02G205700.1		TRAESCS4B02G205700	NA	protein_coding	Triticum aestivum	4B	437.949	437948956	437950798		K03283	cellular response to unfolded protein	GO:0034620	cytoplasm	GO:0005737	protein folding chaperone	GO:0044183
Cluster_37715	NQVAMNPTNTVFDAKR	A0A3B5Y2Z8_WHEAT	Uncharacterized protein	Up	TraesCS3D02G351900.1		TRAESCS3D02G351900	NA	protein_coding	Triticum aestivum	3D	462.85	462849794	462851636		K03283	cellular response to unfolded protein	GO:0034620	cytoplasm	GO:0005737	unfolded protein binding	GO:0051082
Cluster_37715	NQVAMNPTNTVFDAKR	A0A3B5Y2Z8_WHEAT	Uncharacterized protein	Up	TraesCS3D02G351900.1		TRAESCS3D02G351900	NA	protein_coding	Triticum aestivum	3D	462.85	462849794	462851636		K03283	cellular response to unfolded protein	GO:0034620	cytoplasm	GO:0005737	ATP binding	GO:0005524
Cluster_37715	NQVAMNPTNTVFDAKR	A0A3B5Y2Z8_WHEAT	Uncharacterized protein	Up	TraesCS3D02G351900.1		TRAESCS3D02G351900	NA	protein_coding	Triticum aestivum	3D	462.85	462849794	462851636		K03283	cellular response to unfolded protein	GO:0034620	cytoplasm	GO:0005737	misfolded protein binding	GO:0051787
Cluster_37715	NQVAMNPTNTVFDAKR	A0A3B5Y2Z8_WHEAT	Uncharacterized protein	Up	TraesCS3D02G351900.1		TRAESCS3D02G351900	NA	protein_coding	Triticum aestivum	3D	462.85	462849794	462851636		K03283	cellular response to unfolded protein	GO:0034620	cytoplasm	GO:0005737	heat shock protein binding	GO:0031072
Cluster_37715	NQVAMNPTNTVFDAKR	A0A3B5Y2Z8_WHEAT	Uncharacterized protein	Up	TraesCS3D02G351900.1		TRAESCS3D02G351900	NA	protein_coding	Triticum aestivum	3D	462.85	462849794	462851636		K03283	cellular response to unfolded protein	GO:0034620	cytoplasm	GO:0005737	ATP hydrolysis activity	GO:0016887
Cluster_37715	NQVAMNPTNTVFDAKR	A0A3B5Y2Z8_WHEAT	Uncharacterized protein	Up	TraesCS3D02G351900.1		TRAESCS3D02G351900	NA	protein_coding	Triticum aestivum	3D	462.85	462849794	462851636		K03283	cellular response to unfolded protein	GO:0034620	cytoplasm	GO:0005737	protein folding chaperone	GO:0044183
Cluster_37715	NQVAMNPTNTVFDAKR	A0A3B5Y2Z8_WHEAT	Uncharacterized protein	Up	TraesCS3D02G352400.1		TRAESCS3D02G352400	NA	protein_coding	Triticum aestivum	3D	463.19	463189676	463191518		K03283	cellular response to unfolded protein	GO:0034620	cytoplasm	GO:0005737	unfolded protein binding	GO:0051082
Cluster_37715	NQVAMNPTNTVFDAKR	A0A3B5Y2Z8_WHEAT	Uncharacterized protein	Up	TraesCS3D02G352400.1		TRAESCS3D02G352400	NA	protein_coding	Triticum aestivum	3D	463.19	463189676	463191518		K03283	cellular response to unfolded protein	GO:0034620	cytoplasm	GO:0005737	ATP binding	GO:0005524
Cluster_37715	NQVAMNPTNTVFDAKR	A0A3B5Y2Z8_WHEAT	Uncharacterized protein	Up	TraesCS3D02G352400.1		TRAESCS3D02G352400	NA	protein_coding	Triticum aestivum	3D	463.19	463189676	463191518		K03283	cellular response to unfolded protein	GO:0034620	cytoplasm	GO:0005737	misfolded protein binding	GO:0051787
Cluster_37715	NQVAMNPTNTVFDAKR	A0A3B5Y2Z8_WHEAT	Uncharacterized protein	Up	TraesCS3D02G352400.1		TRAESCS3D02G352400	NA	protein_coding	Triticum aestivum	3D	463.19	463189676	463191518		K03283	cellular response to unfolded protein	GO:0034620	cytoplasm	GO:0005737	heat shock protein binding	GO:0031072
Cluster_37715	NQVAMNPTNTVFDAKR	A0A3B5Y2Z8_WHEAT	Uncharacterized protein	Up	TraesCS3D02G352400.1		TRAESCS3D02G352400	NA	protein_coding	Triticum aestivum	3D	463.19	463189676	463191518		K03283	cellular response to unfolded protein	GO:0034620	cytoplasm	GO:0005737	ATP hydrolysis activity	GO:0016887
Cluster_37715	NQVAMNPTNTVFDAKR	A0A3B5Y2Z8_WHEAT	Uncharacterized protein	Up	TraesCS3D02G352400.1		TRAESCS3D02G352400	NA	protein_coding	Triticum aestivum	3D	463.19	463189676	463191518		K03283	cellular response to unfolded protein	GO:0034620	cytoplasm	GO:0005737	protein folding chaperone	GO:0044183
Cluster_37715	NQVAMNPTNTVFDAKR	A0A3B5Y2Z8_WHEAT	Uncharacterized protein	Up	TraesCS1A02G285000.2		TRAESCS1A02G285000	NA	protein_coding	Triticum aestivum	1A	482.336	482335686	482337528		K03283	cellular response to unfolded protein	GO:0034620	cytoplasm	GO:0005737	unfolded protein binding	GO:0051082
Cluster_37715	NQVAMNPTNTVFDAKR	A0A3B5Y2Z8_WHEAT	Uncharacterized protein	Up	TraesCS1A02G285000.2		TRAESCS1A02G285000	NA	protein_coding	Triticum aestivum	1A	482.336	482335686	482337528		K03283	cellular response to unfolded protein	GO:0034620	cytoplasm	GO:0005737	ATP binding	GO:0005524
Cluster_37715	NQVAMNPTNTVFDAKR	A0A3B5Y2Z8_WHEAT	Uncharacterized protein	Up	TraesCS1A02G285000.2		TRAESCS1A02G285000	NA	protein_coding	Triticum aestivum	1A	482.336	482335686	482337528		K03283	cellular response to unfolded protein	GO:0034620	cytoplasm	GO:0005737	misfolded protein binding	GO:0051787
Cluster_37715	NQVAMNPTNTVFDAKR	A0A3B5Y2Z8_WHEAT	Uncharacterized protein	Up	TraesCS1A02G285000.2		TRAESCS1A02G285000	NA	protein_coding	Triticum aestivum	1A	482.336	482335686	482337528		K03283	cellular response to unfolded protein	GO:0034620	cytoplasm	GO:0005737	heat shock protein binding	GO:0031072
Cluster_37715	NQVAMNPTNTVFDAKR	A0A3B5Y2Z8_WHEAT	Uncharacterized protein	Up	TraesCS1A02G285000.2		TRAESCS1A02G285000	NA	protein_coding	Triticum aestivum	1A	482.336	482335686	482337528		K03283	cellular response to unfolded protein	GO:0034620	cytoplasm	GO:0005737	ATP hydrolysis activity	GO:0016887
Cluster_37715	NQVAMNPTNTVFDAKR	A0A3B5Y2Z8_WHEAT	Uncharacterized protein	Up	TraesCS1A02G285000.2		TRAESCS1A02G285000	NA	protein_coding	Triticum aestivum	1A	482.336	482335686	482337528		K03283	cellular response to unfolded protein	GO:0034620	cytoplasm	GO:0005737	protein folding chaperone	GO:0044183
Cluster_37715	NQVAMNPTNTVFDAKR	A0A3B5Y2Z8_WHEAT	Uncharacterized protein	Up	TraesCS1B02G294300.1		TRAESCS1B02G294300	NA	protein_coding	Triticum aestivum	1B	512.173	512172610	512174452		K03283	cellular response to unfolded protein	GO:0034620	cytoplasm	GO:0005737	unfolded protein binding	GO:0051082
Cluster_37715	NQVAMNPTNTVFDAKR	A0A3B5Y2Z8_WHEAT	Uncharacterized protein	Up	TraesCS1B02G294300.1		TRAESCS1B02G294300	NA	protein_coding	Triticum aestivum	1B	512.173	512172610	512174452		K03283	cellular response to unfolded protein	GO:0034620	cytoplasm	GO:0005737	ATP binding	GO:0005524
Cluster_37715	NQVAMNPTNTVFDAKR	A0A3B5Y2Z8_WHEAT	Uncharacterized protein	Up	TraesCS1B02G294300.1		TRAESCS1B02G294300	NA	protein_coding	Triticum aestivum	1B	512.173	512172610	512174452		K03283	cellular response to unfolded protein	GO:0034620	cytoplasm	GO:0005737	misfolded protein binding	GO:0051787
Cluster_37715	NQVAMNPTNTVFDAKR	A0A3B5Y2Z8_WHEAT	Uncharacterized protein	Up	TraesCS1B02G294300.1		TRAESCS1B02G294300	NA	protein_coding	Triticum aestivum	1B	512.173	512172610	512174452		K03283	cellular response to unfolded protein	GO:0034620	cytoplasm	GO:0005737	heat shock protein binding	GO:0031072
Cluster_37715	NQVAMNPTNTVFDAKR	A0A3B5Y2Z8_WHEAT	Uncharacterized protein	Up	TraesCS1B02G294300.1		TRAESCS1B02G294300	NA	protein_coding	Triticum aestivum	1B	512.173	512172610	512174452		K03283	cellular response to unfolded protein	GO:0034620	cytoplasm	GO:0005737	ATP hydrolysis activity	GO:0016887
Cluster_37715	NQVAMNPTNTVFDAKR	A0A3B5Y2Z8_WHEAT	Uncharacterized protein	Up	TraesCS1B02G294300.1		TRAESCS1B02G294300	NA	protein_coding	Triticum aestivum	1B	512.173	512172610	512174452		K03283	cellular response to unfolded protein	GO:0034620	cytoplasm	GO:0005737	protein folding chaperone	GO:0044183
Cluster_37715	NQVAMNPTNTVFDAKR	A0A3B5Y2Z8_WHEAT	Uncharacterized protein	Up	TraesCS3B02G390700.1		TRAESCS3B02G390700	NA	protein_coding	Triticum aestivum	3B	615.749	615748706	615750548		K03283	cellular response to unfolded protein	GO:0034620	cytoplasm	GO:0005737	unfolded protein binding	GO:0051082
Cluster_37715	NQVAMNPTNTVFDAKR	A0A3B5Y2Z8_WHEAT	Uncharacterized protein	Up	TraesCS3B02G390700.1		TRAESCS3B02G390700	NA	protein_coding	Triticum aestivum	3B	615.749	615748706	615750548		K03283	cellular response to unfolded protein	GO:0034620	cytoplasm	GO:0005737	ATP binding	GO:0005524
Cluster_37715	NQVAMNPTNTVFDAKR	A0A3B5Y2Z8_WHEAT	Uncharacterized protein	Up	TraesCS3B02G390700.1		TRAESCS3B02G390700	NA	protein_coding	Triticum aestivum	3B	615.749	615748706	615750548		K03283	cellular response to unfolded protein	GO:0034620	cytoplasm	GO:0005737	misfolded protein binding	GO:0051787
Cluster_37715	NQVAMNPTNTVFDAKR	A0A3B5Y2Z8_WHEAT	Uncharacterized protein	Up	TraesCS3B02G390700.1		TRAESCS3B02G390700	NA	protein_coding	Triticum aestivum	3B	615.749	615748706	615750548		K03283	cellular response to unfolded protein	GO:0034620	cytoplasm	GO:0005737	heat shock protein binding	GO:0031072
Cluster_37715	NQVAMNPTNTVFDAKR	A0A3B5Y2Z8_WHEAT	Uncharacterized protein	Up	TraesCS3B02G390700.1		TRAESCS3B02G390700	NA	protein_coding	Triticum aestivum	3B	615.749	615748706	615750548		K03283	cellular response to unfolded protein	GO:0034620	cytoplasm	GO:0005737	ATP hydrolysis activity	GO:0016887
Cluster_37715	NQVAMNPTNTVFDAKR	A0A3B5Y2Z8_WHEAT	Uncharacterized protein	Up	TraesCS3B02G390700.1		TRAESCS3B02G390700	NA	protein_coding	Triticum aestivum	3B	615.749	615748706	615750548		K03283	cellular response to unfolded protein	GO:0034620	cytoplasm	GO:0005737	protein folding chaperone	GO:0044183
Cluster_37715	NQVAMNPTNTVFDAKR	A0A3B5Y2Z8_WHEAT	Uncharacterized protein	Up	TraesCS3B02G390800.1		TRAESCS3B02G390800	NA	protein_coding	Triticum aestivum	3B	615.772	615772067	615773909		K03283	cellular response to unfolded protein	GO:0034620	cytoplasm	GO:0005737	unfolded protein binding	GO:0051082
Cluster_37715	NQVAMNPTNTVFDAKR	A0A3B5Y2Z8_WHEAT	Uncharacterized protein	Up	TraesCS3B02G390800.1		TRAESCS3B02G390800	NA	protein_coding	Triticum aestivum	3B	615.772	615772067	615773909		K03283	cellular response to unfolded protein	GO:0034620	cytoplasm	GO:0005737	ATP binding	GO:0005524
Cluster_37715	NQVAMNPTNTVFDAKR	A0A3B5Y2Z8_WHEAT	Uncharacterized protein	Up	TraesCS3B02G390800.1		TRAESCS3B02G390800	NA	protein_coding	Triticum aestivum	3B	615.772	615772067	615773909		K03283	cellular response to unfolded protein	GO:0034620	cytoplasm	GO:0005737	misfolded protein binding	GO:0051787
Cluster_37715	NQVAMNPTNTVFDAKR	A0A3B5Y2Z8_WHEAT	Uncharacterized protein	Up	TraesCS3B02G390800.1		TRAESCS3B02G390800	NA	protein_coding	Triticum aestivum	3B	615.772	615772067	615773909		K03283	cellular response to unfolded protein	GO:0034620	cytoplasm	GO:0005737	heat shock protein binding	GO:0031072
Cluster_37715	NQVAMNPTNTVFDAKR	A0A3B5Y2Z8_WHEAT	Uncharacterized protein	Up	TraesCS3B02G390800.1		TRAESCS3B02G390800	NA	protein_coding	Triticum aestivum	3B	615.772	615772067	615773909		K03283	cellular response to unfolded protein	GO:0034620	cytoplasm	GO:0005737	ATP hydrolysis activity	GO:0016887
Cluster_37715	NQVAMNPTNTVFDAKR	A0A3B5Y2Z8_WHEAT	Uncharacterized protein	Up	TraesCS3B02G390800.1		TRAESCS3B02G390800	NA	protein_coding	Triticum aestivum	3B	615.772	615772067	615773909		K03283	cellular response to unfolded protein	GO:0034620	cytoplasm	GO:0005737	protein folding chaperone	GO:0044183
Cluster_37715	NQVAMNPTNTVFDAKR	A0A3B6GWQ9_WHEAT	Uncharacterized protein	Up	TraesCS4D02G206600.1		TRAESCS4D02G206600	NA	protein_coding	Triticum aestivum	4D	354.136	354135924	354137763		K03283	cellular response to unfolded protein	GO:0034620	cytoplasm	GO:0005737	unfolded protein binding	GO:0051082
Cluster_37715	NQVAMNPTNTVFDAKR	A0A3B6GWQ9_WHEAT	Uncharacterized protein	Up	TraesCS4D02G206600.1		TRAESCS4D02G206600	NA	protein_coding	Triticum aestivum	4D	354.136	354135924	354137763		K03283	cellular response to unfolded protein	GO:0034620	cytoplasm	GO:0005737	ATP binding	GO:0005524
Cluster_37715	NQVAMNPTNTVFDAKR	A0A3B6GWQ9_WHEAT	Uncharacterized protein	Up	TraesCS4D02G206600.1		TRAESCS4D02G206600	NA	protein_coding	Triticum aestivum	4D	354.136	354135924	354137763		K03283	cellular response to unfolded protein	GO:0034620	cytoplasm	GO:0005737	misfolded protein binding	GO:0051787
Cluster_37715	NQVAMNPTNTVFDAKR	A0A3B6GWQ9_WHEAT	Uncharacterized protein	Up	TraesCS4D02G206600.1		TRAESCS4D02G206600	NA	protein_coding	Triticum aestivum	4D	354.136	354135924	354137763		K03283	cellular response to unfolded protein	GO:0034620	cytoplasm	GO:0005737	heat shock protein binding	GO:0031072
Cluster_37715	NQVAMNPTNTVFDAKR	A0A3B6GWQ9_WHEAT	Uncharacterized protein	Up	TraesCS4D02G206600.1		TRAESCS4D02G206600	NA	protein_coding	Triticum aestivum	4D	354.136	354135924	354137763		K03283	cellular response to unfolded protein	GO:0034620	cytoplasm	GO:0005737	ATP hydrolysis activity	GO:0016887
Cluster_37715	NQVAMNPTNTVFDAKR	A0A3B6GWQ9_WHEAT	Uncharacterized protein	Up	TraesCS4D02G206600.1		TRAESCS4D02G206600	NA	protein_coding	Triticum aestivum	4D	354.136	354135924	354137763		K03283	cellular response to unfolded protein	GO:0034620	cytoplasm	GO:0005737	protein folding chaperone	GO:0044183
Cluster_37715	NQVAMNPTNTVFDAKR	A0A3B6GWQ9_WHEAT	Uncharacterized protein	Up	TraesCS4B02G205700.1		TRAESCS4B02G205700	NA	protein_coding	Triticum aestivum	4B	437.949	437948956	437950795		K03283	cellular response to unfolded protein	GO:0034620	cytoplasm	GO:0005737	unfolded protein binding	GO:0051082
Cluster_37715	NQVAMNPTNTVFDAKR	A0A3B6GWQ9_WHEAT	Uncharacterized protein	Up	TraesCS4B02G205700.1		TRAESCS4B02G205700	NA	protein_coding	Triticum aestivum	4B	437.949	437948956	437950795		K03283	cellular response to unfolded protein	GO:0034620	cytoplasm	GO:0005737	ATP binding	GO:0005524
Cluster_37715	NQVAMNPTNTVFDAKR	A0A3B6GWQ9_WHEAT	Uncharacterized protein	Up	TraesCS4B02G205700.1		TRAESCS4B02G205700	NA	protein_coding	Triticum aestivum	4B	437.949	437948956	437950795		K03283	cellular response to unfolded protein	GO:0034620	cytoplasm	GO:0005737	misfolded protein binding	GO:0051787
Cluster_37715	NQVAMNPTNTVFDAKR	A0A3B6GWQ9_WHEAT	Uncharacterized protein	Up	TraesCS4B02G205700.1		TRAESCS4B02G205700	NA	protein_coding	Triticum aestivum	4B	437.949	437948956	437950795		K03283	cellular response to unfolded protein	GO:0034620	cytoplasm	GO:0005737	heat shock protein binding	GO:0031072
Cluster_37715	NQVAMNPTNTVFDAKR	A0A3B6GWQ9_WHEAT	Uncharacterized protein	Up	TraesCS4B02G205700.1		TRAESCS4B02G205700	NA	protein_coding	Triticum aestivum	4B	437.949	437948956	437950795		K03283	cellular response to unfolded protein	GO:0034620	cytoplasm	GO:0005737	ATP hydrolysis activity	GO:0016887
Cluster_37715	NQVAMNPTNTVFDAKR	A0A3B6GWQ9_WHEAT	Uncharacterized protein	Up	TraesCS4B02G205700.1		TRAESCS4B02G205700	NA	protein_coding	Triticum aestivum	4B	437.949	437948956	437950795		K03283	cellular response to unfolded protein	GO:0034620	cytoplasm	GO:0005737	protein folding chaperone	GO:0044183
Cluster_37715	NQVAMNPTNTVFDAKR	A0A3B6GWQ9_WHEAT	Uncharacterized protein	Up	TraesCS3D02G351900.1		TRAESCS3D02G351900	NA	protein_coding	Triticum aestivum	3D	462.85	462849794	462851633		K03283	cellular response to unfolded protein	GO:0034620	cytoplasm	GO:0005737	unfolded protein binding	GO:0051082
Cluster_37715	NQVAMNPTNTVFDAKR	A0A3B6GWQ9_WHEAT	Uncharacterized protein	Up	TraesCS3D02G351900.1		TRAESCS3D02G351900	NA	protein_coding	Triticum aestivum	3D	462.85	462849794	462851633		K03283	cellular response to unfolded protein	GO:0034620	cytoplasm	GO:0005737	ATP binding	GO:0005524
Cluster_37715	NQVAMNPTNTVFDAKR	A0A3B6GWQ9_WHEAT	Uncharacterized protein	Up	TraesCS3D02G351900.1		TRAESCS3D02G351900	NA	protein_coding	Triticum aestivum	3D	462.85	462849794	462851633		K03283	cellular response to unfolded protein	GO:0034620	cytoplasm	GO:0005737	misfolded protein binding	GO:0051787
Cluster_37715	NQVAMNPTNTVFDAKR	A0A3B6GWQ9_WHEAT	Uncharacterized protein	Up	TraesCS3D02G351900.1		TRAESCS3D02G351900	NA	protein_coding	Triticum aestivum	3D	462.85	462849794	462851633		K03283	cellular response to unfolded protein	GO:0034620	cytoplasm	GO:0005737	heat shock protein binding	GO:0031072
Cluster_37715	NQVAMNPTNTVFDAKR	A0A3B6GWQ9_WHEAT	Uncharacterized protein	Up	TraesCS3D02G351900.1		TRAESCS3D02G351900	NA	protein_coding	Triticum aestivum	3D	462.85	462849794	462851633		K03283	cellular response to unfolded protein	GO:0034620	cytoplasm	GO:0005737	ATP hydrolysis activity	GO:0016887
Cluster_37715	NQVAMNPTNTVFDAKR	A0A3B6GWQ9_WHEAT	Uncharacterized protein	Up	TraesCS3D02G351900.1		TRAESCS3D02G351900	NA	protein_coding	Triticum aestivum	3D	462.85	462849794	462851633		K03283	cellular response to unfolded protein	GO:0034620	cytoplasm	GO:0005737	protein folding chaperone	GO:0044183
Cluster_37715	NQVAMNPTNTVFDAKR	A0A3B6GWQ9_WHEAT	Uncharacterized protein	Up	TraesCS3D02G352400.1		TRAESCS3D02G352400	NA	protein_coding	Triticum aestivum	3D	463.19	463189676	463191515		K03283	cellular response to unfolded protein	GO:0034620	cytoplasm	GO:0005737	unfolded protein binding	GO:0051082
Cluster_37715	NQVAMNPTNTVFDAKR	A0A3B6GWQ9_WHEAT	Uncharacterized protein	Up	TraesCS3D02G352400.1		TRAESCS3D02G352400	NA	protein_coding	Triticum aestivum	3D	463.19	463189676	463191515		K03283	cellular response to unfolded protein	GO:0034620	cytoplasm	GO:0005737	ATP binding	GO:0005524
Cluster_37715	NQVAMNPTNTVFDAKR	A0A3B6GWQ9_WHEAT	Uncharacterized protein	Up	TraesCS3D02G352400.1		TRAESCS3D02G352400	NA	protein_coding	Triticum aestivum	3D	463.19	463189676	463191515		K03283	cellular response to unfolded protein	GO:0034620	cytoplasm	GO:0005737	misfolded protein binding	GO:0051787
Cluster_37715	NQVAMNPTNTVFDAKR	A0A3B6GWQ9_WHEAT	Uncharacterized protein	Up	TraesCS3D02G352400.1		TRAESCS3D02G352400	NA	protein_coding	Triticum aestivum	3D	463.19	463189676	463191515		K03283	cellular response to unfolded protein	GO:0034620	cytoplasm	GO:0005737	heat shock protein binding	GO:0031072
Cluster_37715	NQVAMNPTNTVFDAKR	A0A3B6GWQ9_WHEAT	Uncharacterized protein	Up	TraesCS3D02G352400.1		TRAESCS3D02G352400	NA	protein_coding	Triticum aestivum	3D	463.19	463189676	463191515		K03283	cellular response to unfolded protein	GO:0034620	cytoplasm	GO:0005737	ATP hydrolysis activity	GO:0016887
Cluster_37715	NQVAMNPTNTVFDAKR	A0A3B6GWQ9_WHEAT	Uncharacterized protein	Up	TraesCS3D02G352400.1		TRAESCS3D02G352400	NA	protein_coding	Triticum aestivum	3D	463.19	463189676	463191515		K03283	cellular response to unfolded protein	GO:0034620	cytoplasm	GO:0005737	protein folding chaperone	GO:0044183
Cluster_37715	NQVAMNPTNTVFDAKR	A0A3B6GWQ9_WHEAT	Uncharacterized protein	Up	TraesCS1A02G285000.2		TRAESCS1A02G285000	NA	protein_coding	Triticum aestivum	1A	482.336	482335686	482337525		K03283	cellular response to unfolded protein	GO:0034620	cytoplasm	GO:0005737	unfolded protein binding	GO:0051082
Cluster_37715	NQVAMNPTNTVFDAKR	A0A3B6GWQ9_WHEAT	Uncharacterized protein	Up	TraesCS1A02G285000.2		TRAESCS1A02G285000	NA	protein_coding	Triticum aestivum	1A	482.336	482335686	482337525		K03283	cellular response to unfolded protein	GO:0034620	cytoplasm	GO:0005737	ATP binding	GO:0005524
Cluster_37715	NQVAMNPTNTVFDAKR	A0A3B6GWQ9_WHEAT	Uncharacterized protein	Up	TraesCS1A02G285000.2		TRAESCS1A02G285000	NA	protein_coding	Triticum aestivum	1A	482.336	482335686	482337525		K03283	cellular response to unfolded protein	GO:0034620	cytoplasm	GO:0005737	misfolded protein binding	GO:0051787
Cluster_37715	NQVAMNPTNTVFDAKR	A0A3B6GWQ9_WHEAT	Uncharacterized protein	Up	TraesCS1A02G285000.2		TRAESCS1A02G285000	NA	protein_coding	Triticum aestivum	1A	482.336	482335686	482337525		K03283	cellular response to unfolded protein	GO:0034620	cytoplasm	GO:0005737	heat shock protein binding	GO:0031072
Cluster_37715	NQVAMNPTNTVFDAKR	A0A3B6GWQ9_WHEAT	Uncharacterized protein	Up	TraesCS1A02G285000.2		TRAESCS1A02G285000	NA	protein_coding	Triticum aestivum	1A	482.336	482335686	482337525		K03283	cellular response to unfolded protein	GO:0034620	cytoplasm	GO:0005737	ATP hydrolysis activity	GO:0016887
Cluster_37715	NQVAMNPTNTVFDAKR	A0A3B6GWQ9_WHEAT	Uncharacterized protein	Up	TraesCS1A02G285000.2		TRAESCS1A02G285000	NA	protein_coding	Triticum aestivum	1A	482.336	482335686	482337525		K03283	cellular response to unfolded protein	GO:0034620	cytoplasm	GO:0005737	protein folding chaperone	GO:0044183
Cluster_37715	NQVAMNPTNTVFDAKR	A0A3B6GWQ9_WHEAT	Uncharacterized protein	Up	TraesCS1B02G294300.1		TRAESCS1B02G294300	NA	protein_coding	Triticum aestivum	1B	512.173	512172610	512174449		K03283	cellular response to unfolded protein	GO:0034620	cytoplasm	GO:0005737	unfolded protein binding	GO:0051082
Cluster_37715	NQVAMNPTNTVFDAKR	A0A3B6GWQ9_WHEAT	Uncharacterized protein	Up	TraesCS1B02G294300.1		TRAESCS1B02G294300	NA	protein_coding	Triticum aestivum	1B	512.173	512172610	512174449		K03283	cellular response to unfolded protein	GO:0034620	cytoplasm	GO:0005737	ATP binding	GO:0005524
Cluster_37715	NQVAMNPTNTVFDAKR	A0A3B6GWQ9_WHEAT	Uncharacterized protein	Up	TraesCS1B02G294300.1		TRAESCS1B02G294300	NA	protein_coding	Triticum aestivum	1B	512.173	512172610	512174449		K03283	cellular response to unfolded protein	GO:0034620	cytoplasm	GO:0005737	misfolded protein binding	GO:0051787
Cluster_37715	NQVAMNPTNTVFDAKR	A0A3B6GWQ9_WHEAT	Uncharacterized protein	Up	TraesCS1B02G294300.1		TRAESCS1B02G294300	NA	protein_coding	Triticum aestivum	1B	512.173	512172610	512174449		K03283	cellular response to unfolded protein	GO:0034620	cytoplasm	GO:0005737	heat shock protein binding	GO:0031072
Cluster_37715	NQVAMNPTNTVFDAKR	A0A3B6GWQ9_WHEAT	Uncharacterized protein	Up	TraesCS1B02G294300.1		TRAESCS1B02G294300	NA	protein_coding	Triticum aestivum	1B	512.173	512172610	512174449		K03283	cellular response to unfolded protein	GO:0034620	cytoplasm	GO:0005737	ATP hydrolysis activity	GO:0016887
Cluster_37715	NQVAMNPTNTVFDAKR	A0A3B6GWQ9_WHEAT	Uncharacterized protein	Up	TraesCS1B02G294300.1		TRAESCS1B02G294300	NA	protein_coding	Triticum aestivum	1B	512.173	512172610	512174449		K03283	cellular response to unfolded protein	GO:0034620	cytoplasm	GO:0005737	protein folding chaperone	GO:0044183
Cluster_37715	NQVAMNPTNTVFDAKR	A0A3B6GWQ9_WHEAT	Uncharacterized protein	Up	TraesCS3B02G390700.1		TRAESCS3B02G390700	NA	protein_coding	Triticum aestivum	3B	615.749	615748706	615750545		K03283	cellular response to unfolded protein	GO:0034620	cytoplasm	GO:0005737	unfolded protein binding	GO:0051082
Cluster_37715	NQVAMNPTNTVFDAKR	A0A3B6GWQ9_WHEAT	Uncharacterized protein	Up	TraesCS3B02G390700.1		TRAESCS3B02G390700	NA	protein_coding	Triticum aestivum	3B	615.749	615748706	615750545		K03283	cellular response to unfolded protein	GO:0034620	cytoplasm	GO:0005737	ATP binding	GO:0005524
Cluster_37715	NQVAMNPTNTVFDAKR	A0A3B6GWQ9_WHEAT	Uncharacterized protein	Up	TraesCS3B02G390700.1		TRAESCS3B02G390700	NA	protein_coding	Triticum aestivum	3B	615.749	615748706	615750545		K03283	cellular response to unfolded protein	GO:0034620	cytoplasm	GO:0005737	misfolded protein binding	GO:0051787
Cluster_37715	NQVAMNPTNTVFDAKR	A0A3B6GWQ9_WHEAT	Uncharacterized protein	Up	TraesCS3B02G390700.1		TRAESCS3B02G390700	NA	protein_coding	Triticum aestivum	3B	615.749	615748706	615750545		K03283	cellular response to unfolded protein	GO:0034620	cytoplasm	GO:0005737	heat shock protein binding	GO:0031072
Cluster_37715	NQVAMNPTNTVFDAKR	A0A3B6GWQ9_WHEAT	Uncharacterized protein	Up	TraesCS3B02G390700.1		TRAESCS3B02G390700	NA	protein_coding	Triticum aestivum	3B	615.749	615748706	615750545		K03283	cellular response to unfolded protein	GO:0034620	cytoplasm	GO:0005737	ATP hydrolysis activity	GO:0016887
Cluster_37715	NQVAMNPTNTVFDAKR	A0A3B6GWQ9_WHEAT	Uncharacterized protein	Up	TraesCS3B02G390700.1		TRAESCS3B02G390700	NA	protein_coding	Triticum aestivum	3B	615.749	615748706	615750545		K03283	cellular response to unfolded protein	GO:0034620	cytoplasm	GO:0005737	protein folding chaperone	GO:0044183
Cluster_37715	NQVAMNPTNTVFDAKR	A0A3B6GWQ9_WHEAT	Uncharacterized protein	Up	TraesCS3B02G390800.1		TRAESCS3B02G390800	NA	protein_coding	Triticum aestivum	3B	615.772	615772067	615773906		K03283	cellular response to unfolded protein	GO:0034620	cytoplasm	GO:0005737	unfolded protein binding	GO:0051082
Cluster_37715	NQVAMNPTNTVFDAKR	A0A3B6GWQ9_WHEAT	Uncharacterized protein	Up	TraesCS3B02G390800.1		TRAESCS3B02G390800	NA	protein_coding	Triticum aestivum	3B	615.772	615772067	615773906		K03283	cellular response to unfolded protein	GO:0034620	cytoplasm	GO:0005737	ATP binding	GO:0005524
Cluster_37715	NQVAMNPTNTVFDAKR	A0A3B6GWQ9_WHEAT	Uncharacterized protein	Up	TraesCS3B02G390800.1		TRAESCS3B02G390800	NA	protein_coding	Triticum aestivum	3B	615.772	615772067	615773906		K03283	cellular response to unfolded protein	GO:0034620	cytoplasm	GO:0005737	misfolded protein binding	GO:0051787
Cluster_37715	NQVAMNPTNTVFDAKR	A0A3B6GWQ9_WHEAT	Uncharacterized protein	Up	TraesCS3B02G390800.1		TRAESCS3B02G390800	NA	protein_coding	Triticum aestivum	3B	615.772	615772067	615773906		K03283	cellular response to unfolded protein	GO:0034620	cytoplasm	GO:0005737	heat shock protein binding	GO:0031072
Cluster_37715	NQVAMNPTNTVFDAKR	A0A3B6GWQ9_WHEAT	Uncharacterized protein	Up	TraesCS3B02G390800.1		TRAESCS3B02G390800	NA	protein_coding	Triticum aestivum	3B	615.772	615772067	615773906		K03283	cellular response to unfolded protein	GO:0034620	cytoplasm	GO:0005737	ATP hydrolysis activity	GO:0016887
Cluster_37715	NQVAMNPTNTVFDAKR	A0A3B6GWQ9_WHEAT	Uncharacterized protein	Up	TraesCS3B02G390800.1		TRAESCS3B02G390800	NA	protein_coding	Triticum aestivum	3B	615.772	615772067	615773906		K03283	cellular response to unfolded protein	GO:0034620	cytoplasm	GO:0005737	protein folding chaperone	GO:0044183
Cluster_37715	NQVAMNPTNTVFDAKR	A0A3B5Y3L5_WHEAT	Uncharacterized protein	Up	TraesCS4D02G206600.1		TRAESCS4D02G206600	NA	protein_coding	Triticum aestivum	4D	354.136	354135924	354137868		K03283	chaperone cofactor-dependent protein refolding	GO:0051085	cytoplasm	GO:0005737	unfolded protein binding	GO:0051082
Cluster_37715	NQVAMNPTNTVFDAKR	A0A3B5Y3L5_WHEAT	Uncharacterized protein	Up	TraesCS4D02G206600.1		TRAESCS4D02G206600	NA	protein_coding	Triticum aestivum	4D	354.136	354135924	354137868		K03283	chaperone cofactor-dependent protein refolding	GO:0051085	cytoplasm	GO:0005737	ATP binding	GO:0005524
Cluster_37715	NQVAMNPTNTVFDAKR	A0A3B5Y3L5_WHEAT	Uncharacterized protein	Up	TraesCS4D02G206600.1		TRAESCS4D02G206600	NA	protein_coding	Triticum aestivum	4D	354.136	354135924	354137868		K03283	chaperone cofactor-dependent protein refolding	GO:0051085	cytoplasm	GO:0005737	misfolded protein binding	GO:0051787
Cluster_37715	NQVAMNPTNTVFDAKR	A0A3B5Y3L5_WHEAT	Uncharacterized protein	Up	TraesCS4D02G206600.1		TRAESCS4D02G206600	NA	protein_coding	Triticum aestivum	4D	354.136	354135924	354137868		K03283	chaperone cofactor-dependent protein refolding	GO:0051085	cytoplasm	GO:0005737	heat shock protein binding	GO:0031072
Cluster_37715	NQVAMNPTNTVFDAKR	A0A3B5Y3L5_WHEAT	Uncharacterized protein	Up	TraesCS4D02G206600.1		TRAESCS4D02G206600	NA	protein_coding	Triticum aestivum	4D	354.136	354135924	354137868		K03283	chaperone cofactor-dependent protein refolding	GO:0051085	cytoplasm	GO:0005737	ATP hydrolysis activity	GO:0016887
Cluster_37715	NQVAMNPTNTVFDAKR	A0A3B5Y3L5_WHEAT	Uncharacterized protein	Up	TraesCS4D02G206600.1		TRAESCS4D02G206600	NA	protein_coding	Triticum aestivum	4D	354.136	354135924	354137868		K03283	chaperone cofactor-dependent protein refolding	GO:0051085	cytoplasm	GO:0005737	protein folding chaperone	GO:0044183
Cluster_37715	NQVAMNPTNTVFDAKR	A0A3B5Y3L5_WHEAT	Uncharacterized protein	Up	TraesCS4B02G205700.1		TRAESCS4B02G205700	NA	protein_coding	Triticum aestivum	4B	437.949	437948956	437950900		K03283	chaperone cofactor-dependent protein refolding	GO:0051085	cytoplasm	GO:0005737	unfolded protein binding	GO:0051082
Cluster_37715	NQVAMNPTNTVFDAKR	A0A3B5Y3L5_WHEAT	Uncharacterized protein	Up	TraesCS4B02G205700.1		TRAESCS4B02G205700	NA	protein_coding	Triticum aestivum	4B	437.949	437948956	437950900		K03283	chaperone cofactor-dependent protein refolding	GO:0051085	cytoplasm	GO:0005737	ATP binding	GO:0005524
Cluster_37715	NQVAMNPTNTVFDAKR	A0A3B5Y3L5_WHEAT	Uncharacterized protein	Up	TraesCS4B02G205700.1		TRAESCS4B02G205700	NA	protein_coding	Triticum aestivum	4B	437.949	437948956	437950900		K03283	chaperone cofactor-dependent protein refolding	GO:0051085	cytoplasm	GO:0005737	misfolded protein binding	GO:0051787
Cluster_37715	NQVAMNPTNTVFDAKR	A0A3B5Y3L5_WHEAT	Uncharacterized protein	Up	TraesCS4B02G205700.1		TRAESCS4B02G205700	NA	protein_coding	Triticum aestivum	4B	437.949	437948956	437950900		K03283	chaperone cofactor-dependent protein refolding	GO:0051085	cytoplasm	GO:0005737	heat shock protein binding	GO:0031072
Cluster_37715	NQVAMNPTNTVFDAKR	A0A3B5Y3L5_WHEAT	Uncharacterized protein	Up	TraesCS4B02G205700.1		TRAESCS4B02G205700	NA	protein_coding	Triticum aestivum	4B	437.949	437948956	437950900		K03283	chaperone cofactor-dependent protein refolding	GO:0051085	cytoplasm	GO:0005737	ATP hydrolysis activity	GO:0016887
Cluster_37715	NQVAMNPTNTVFDAKR	A0A3B5Y3L5_WHEAT	Uncharacterized protein	Up	TraesCS4B02G205700.1		TRAESCS4B02G205700	NA	protein_coding	Triticum aestivum	4B	437.949	437948956	437950900		K03283	chaperone cofactor-dependent protein refolding	GO:0051085	cytoplasm	GO:0005737	protein folding chaperone	GO:0044183
Cluster_37715	NQVAMNPTNTVFDAKR	A0A3B5Y3L5_WHEAT	Uncharacterized protein	Up	TraesCS3D02G351900.1		TRAESCS3D02G351900	NA	protein_coding	Triticum aestivum	3D	462.85	462849794	462851738		K03283	chaperone cofactor-dependent protein refolding	GO:0051085	cytoplasm	GO:0005737	unfolded protein binding	GO:0051082
Cluster_37715	NQVAMNPTNTVFDAKR	A0A3B5Y3L5_WHEAT	Uncharacterized protein	Up	TraesCS3D02G351900.1		TRAESCS3D02G351900	NA	protein_coding	Triticum aestivum	3D	462.85	462849794	462851738		K03283	chaperone cofactor-dependent protein refolding	GO:0051085	cytoplasm	GO:0005737	ATP binding	GO:0005524
Cluster_37715	NQVAMNPTNTVFDAKR	A0A3B5Y3L5_WHEAT	Uncharacterized protein	Up	TraesCS3D02G351900.1		TRAESCS3D02G351900	NA	protein_coding	Triticum aestivum	3D	462.85	462849794	462851738		K03283	chaperone cofactor-dependent protein refolding	GO:0051085	cytoplasm	GO:0005737	misfolded protein binding	GO:0051787
Cluster_37715	NQVAMNPTNTVFDAKR	A0A3B5Y3L5_WHEAT	Uncharacterized protein	Up	TraesCS3D02G351900.1		TRAESCS3D02G351900	NA	protein_coding	Triticum aestivum	3D	462.85	462849794	462851738		K03283	chaperone cofactor-dependent protein refolding	GO:0051085	cytoplasm	GO:0005737	heat shock protein binding	GO:0031072
Cluster_37715	NQVAMNPTNTVFDAKR	A0A3B5Y3L5_WHEAT	Uncharacterized protein	Up	TraesCS3D02G351900.1		TRAESCS3D02G351900	NA	protein_coding	Triticum aestivum	3D	462.85	462849794	462851738		K03283	chaperone cofactor-dependent protein refolding	GO:0051085	cytoplasm	GO:0005737	ATP hydrolysis activity	GO:0016887
Cluster_37715	NQVAMNPTNTVFDAKR	A0A3B5Y3L5_WHEAT	Uncharacterized protein	Up	TraesCS3D02G351900.1		TRAESCS3D02G351900	NA	protein_coding	Triticum aestivum	3D	462.85	462849794	462851738		K03283	chaperone cofactor-dependent protein refolding	GO:0051085	cytoplasm	GO:0005737	protein folding chaperone	GO:0044183
Cluster_37715	NQVAMNPTNTVFDAKR	A0A3B5Y3L5_WHEAT	Uncharacterized protein	Up	TraesCS3D02G352400.1		TRAESCS3D02G352400	NA	protein_coding	Triticum aestivum	3D	463.19	463189676	463191620		K03283	chaperone cofactor-dependent protein refolding	GO:0051085	cytoplasm	GO:0005737	unfolded protein binding	GO:0051082
Cluster_37715	NQVAMNPTNTVFDAKR	A0A3B5Y3L5_WHEAT	Uncharacterized protein	Up	TraesCS3D02G352400.1		TRAESCS3D02G352400	NA	protein_coding	Triticum aestivum	3D	463.19	463189676	463191620		K03283	chaperone cofactor-dependent protein refolding	GO:0051085	cytoplasm	GO:0005737	ATP binding	GO:0005524
Cluster_37715	NQVAMNPTNTVFDAKR	A0A3B5Y3L5_WHEAT	Uncharacterized protein	Up	TraesCS3D02G352400.1		TRAESCS3D02G352400	NA	protein_coding	Triticum aestivum	3D	463.19	463189676	463191620		K03283	chaperone cofactor-dependent protein refolding	GO:0051085	cytoplasm	GO:0005737	misfolded protein binding	GO:0051787
Cluster_37715	NQVAMNPTNTVFDAKR	A0A3B5Y3L5_WHEAT	Uncharacterized protein	Up	TraesCS3D02G352400.1		TRAESCS3D02G352400	NA	protein_coding	Triticum aestivum	3D	463.19	463189676	463191620		K03283	chaperone cofactor-dependent protein refolding	GO:0051085	cytoplasm	GO:0005737	heat shock protein binding	GO:0031072
Cluster_37715	NQVAMNPTNTVFDAKR	A0A3B5Y3L5_WHEAT	Uncharacterized protein	Up	TraesCS3D02G352400.1		TRAESCS3D02G352400	NA	protein_coding	Triticum aestivum	3D	463.19	463189676	463191620		K03283	chaperone cofactor-dependent protein refolding	GO:0051085	cytoplasm	GO:0005737	ATP hydrolysis activity	GO:0016887
Cluster_37715	NQVAMNPTNTVFDAKR	A0A3B5Y3L5_WHEAT	Uncharacterized protein	Up	TraesCS3D02G352400.1		TRAESCS3D02G352400	NA	protein_coding	Triticum aestivum	3D	463.19	463189676	463191620		K03283	chaperone cofactor-dependent protein refolding	GO:0051085	cytoplasm	GO:0005737	protein folding chaperone	GO:0044183
Cluster_37715	NQVAMNPTNTVFDAKR	A0A3B5Y3L5_WHEAT	Uncharacterized protein	Up	TraesCS1A02G285000.2		TRAESCS1A02G285000	NA	protein_coding	Triticum aestivum	1A	482.336	482335686	482337630		K03283	chaperone cofactor-dependent protein refolding	GO:0051085	cytoplasm	GO:0005737	unfolded protein binding	GO:0051082
Cluster_37715	NQVAMNPTNTVFDAKR	A0A3B5Y3L5_WHEAT	Uncharacterized protein	Up	TraesCS1A02G285000.2		TRAESCS1A02G285000	NA	protein_coding	Triticum aestivum	1A	482.336	482335686	482337630		K03283	chaperone cofactor-dependent protein refolding	GO:0051085	cytoplasm	GO:0005737	ATP binding	GO:0005524
Cluster_37715	NQVAMNPTNTVFDAKR	A0A3B5Y3L5_WHEAT	Uncharacterized protein	Up	TraesCS1A02G285000.2		TRAESCS1A02G285000	NA	protein_coding	Triticum aestivum	1A	482.336	482335686	482337630		K03283	chaperone cofactor-dependent protein refolding	GO:0051085	cytoplasm	GO:0005737	misfolded protein binding	GO:0051787
Cluster_37715	NQVAMNPTNTVFDAKR	A0A3B5Y3L5_WHEAT	Uncharacterized protein	Up	TraesCS1A02G285000.2		TRAESCS1A02G285000	NA	protein_coding	Triticum aestivum	1A	482.336	482335686	482337630		K03283	chaperone cofactor-dependent protein refolding	GO:0051085	cytoplasm	GO:0005737	heat shock protein binding	GO:0031072
Cluster_37715	NQVAMNPTNTVFDAKR	A0A3B5Y3L5_WHEAT	Uncharacterized protein	Up	TraesCS1A02G285000.2		TRAESCS1A02G285000	NA	protein_coding	Triticum aestivum	1A	482.336	482335686	482337630		K03283	chaperone cofactor-dependent protein refolding	GO:0051085	cytoplasm	GO:0005737	ATP hydrolysis activity	GO:0016887
Cluster_37715	NQVAMNPTNTVFDAKR	A0A3B5Y3L5_WHEAT	Uncharacterized protein	Up	TraesCS1A02G285000.2		TRAESCS1A02G285000	NA	protein_coding	Triticum aestivum	1A	482.336	482335686	482337630		K03283	chaperone cofactor-dependent protein refolding	GO:0051085	cytoplasm	GO:0005737	protein folding chaperone	GO:0044183
Cluster_37715	NQVAMNPTNTVFDAKR	A0A3B5Y3L5_WHEAT	Uncharacterized protein	Up	TraesCS1B02G294300.1		TRAESCS1B02G294300	NA	protein_coding	Triticum aestivum	1B	512.173	512172610	512174554		K03283	chaperone cofactor-dependent protein refolding	GO:0051085	cytoplasm	GO:0005737	unfolded protein binding	GO:0051082
Cluster_37715	NQVAMNPTNTVFDAKR	A0A3B5Y3L5_WHEAT	Uncharacterized protein	Up	TraesCS1B02G294300.1		TRAESCS1B02G294300	NA	protein_coding	Triticum aestivum	1B	512.173	512172610	512174554		K03283	chaperone cofactor-dependent protein refolding	GO:0051085	cytoplasm	GO:0005737	ATP binding	GO:0005524
Cluster_37715	NQVAMNPTNTVFDAKR	A0A3B5Y3L5_WHEAT	Uncharacterized protein	Up	TraesCS1B02G294300.1		TRAESCS1B02G294300	NA	protein_coding	Triticum aestivum	1B	512.173	512172610	512174554		K03283	chaperone cofactor-dependent protein refolding	GO:0051085	cytoplasm	GO:0005737	misfolded protein binding	GO:0051787
Cluster_37715	NQVAMNPTNTVFDAKR	A0A3B5Y3L5_WHEAT	Uncharacterized protein	Up	TraesCS1B02G294300.1		TRAESCS1B02G294300	NA	protein_coding	Triticum aestivum	1B	512.173	512172610	512174554		K03283	chaperone cofactor-dependent protein refolding	GO:0051085	cytoplasm	GO:0005737	heat shock protein binding	GO:0031072
Cluster_37715	NQVAMNPTNTVFDAKR	A0A3B5Y3L5_WHEAT	Uncharacterized protein	Up	TraesCS1B02G294300.1		TRAESCS1B02G294300	NA	protein_coding	Triticum aestivum	1B	512.173	512172610	512174554		K03283	chaperone cofactor-dependent protein refolding	GO:0051085	cytoplasm	GO:0005737	ATP hydrolysis activity	GO:0016887
Cluster_37715	NQVAMNPTNTVFDAKR	A0A3B5Y3L5_WHEAT	Uncharacterized protein	Up	TraesCS1B02G294300.1		TRAESCS1B02G294300	NA	protein_coding	Triticum aestivum	1B	512.173	512172610	512174554		K03283	chaperone cofactor-dependent protein refolding	GO:0051085	cytoplasm	GO:0005737	protein folding chaperone	GO:0044183
Cluster_37715	NQVAMNPTNTVFDAKR	A0A3B5Y3L5_WHEAT	Uncharacterized protein	Up	TraesCS3B02G390700.1		TRAESCS3B02G390700	NA	protein_coding	Triticum aestivum	3B	615.749	615748706	615750650		K03283	chaperone cofactor-dependent protein refolding	GO:0051085	cytoplasm	GO:0005737	unfolded protein binding	GO:0051082
Cluster_37715	NQVAMNPTNTVFDAKR	A0A3B5Y3L5_WHEAT	Uncharacterized protein	Up	TraesCS3B02G390700.1		TRAESCS3B02G390700	NA	protein_coding	Triticum aestivum	3B	615.749	615748706	615750650		K03283	chaperone cofactor-dependent protein refolding	GO:0051085	cytoplasm	GO:0005737	ATP binding	GO:0005524
Cluster_37715	NQVAMNPTNTVFDAKR	A0A3B5Y3L5_WHEAT	Uncharacterized protein	Up	TraesCS3B02G390700.1		TRAESCS3B02G390700	NA	protein_coding	Triticum aestivum	3B	615.749	615748706	615750650		K03283	chaperone cofactor-dependent protein refolding	GO:0051085	cytoplasm	GO:0005737	misfolded protein binding	GO:0051787
Cluster_37715	NQVAMNPTNTVFDAKR	A0A3B5Y3L5_WHEAT	Uncharacterized protein	Up	TraesCS3B02G390700.1		TRAESCS3B02G390700	NA	protein_coding	Triticum aestivum	3B	615.749	615748706	615750650		K03283	chaperone cofactor-dependent protein refolding	GO:0051085	cytoplasm	GO:0005737	heat shock protein binding	GO:0031072
Cluster_37715	NQVAMNPTNTVFDAKR	A0A3B5Y3L5_WHEAT	Uncharacterized protein	Up	TraesCS3B02G390700.1		TRAESCS3B02G390700	NA	protein_coding	Triticum aestivum	3B	615.749	615748706	615750650		K03283	chaperone cofactor-dependent protein refolding	GO:0051085	cytoplasm	GO:0005737	ATP hydrolysis activity	GO:0016887
Cluster_37715	NQVAMNPTNTVFDAKR	A0A3B5Y3L5_WHEAT	Uncharacterized protein	Up	TraesCS3B02G390700.1		TRAESCS3B02G390700	NA	protein_coding	Triticum aestivum	3B	615.749	615748706	615750650		K03283	chaperone cofactor-dependent protein refolding	GO:0051085	cytoplasm	GO:0005737	protein folding chaperone	GO:0044183
Cluster_37715	NQVAMNPTNTVFDAKR	A0A3B5Y3L5_WHEAT	Uncharacterized protein	Up	TraesCS3B02G390800.1		TRAESCS3B02G390800	NA	protein_coding	Triticum aestivum	3B	615.772	615772067	615774011		K03283	chaperone cofactor-dependent protein refolding	GO:0051085	cytoplasm	GO:0005737	unfolded protein binding	GO:0051082
Cluster_37715	NQVAMNPTNTVFDAKR	A0A3B5Y3L5_WHEAT	Uncharacterized protein	Up	TraesCS3B02G390800.1		TRAESCS3B02G390800	NA	protein_coding	Triticum aestivum	3B	615.772	615772067	615774011		K03283	chaperone cofactor-dependent protein refolding	GO:0051085	cytoplasm	GO:0005737	ATP binding	GO:0005524
Cluster_37715	NQVAMNPTNTVFDAKR	A0A3B5Y3L5_WHEAT	Uncharacterized protein	Up	TraesCS3B02G390800.1		TRAESCS3B02G390800	NA	protein_coding	Triticum aestivum	3B	615.772	615772067	615774011		K03283	chaperone cofactor-dependent protein refolding	GO:0051085	cytoplasm	GO:0005737	misfolded protein binding	GO:0051787
Cluster_37715	NQVAMNPTNTVFDAKR	A0A3B5Y3L5_WHEAT	Uncharacterized protein	Up	TraesCS3B02G390800.1		TRAESCS3B02G390800	NA	protein_coding	Triticum aestivum	3B	615.772	615772067	615774011		K03283	chaperone cofactor-dependent protein refolding	GO:0051085	cytoplasm	GO:0005737	heat shock protein binding	GO:0031072
Cluster_37715	NQVAMNPTNTVFDAKR	A0A3B5Y3L5_WHEAT	Uncharacterized protein	Up	TraesCS3B02G390800.1		TRAESCS3B02G390800	NA	protein_coding	Triticum aestivum	3B	615.772	615772067	615774011		K03283	chaperone cofactor-dependent protein refolding	GO:0051085	cytoplasm	GO:0005737	ATP hydrolysis activity	GO:0016887
Cluster_37715	NQVAMNPTNTVFDAKR	A0A3B5Y3L5_WHEAT	Uncharacterized protein	Up	TraesCS3B02G390800.1		TRAESCS3B02G390800	NA	protein_coding	Triticum aestivum	3B	615.772	615772067	615774011		K03283	chaperone cofactor-dependent protein refolding	GO:0051085	cytoplasm	GO:0005737	protein folding chaperone	GO:0044183
Cluster_37715	NQVAMNPTNTVFDAKR	A0A3B5Z104_WHEAT	Uncharacterized protein	Up	TraesCS4D02G206600.1		TRAESCS4D02G206600	NA	protein_coding	Triticum aestivum	4D	354.136	354135924	354137868		K03283	chaperone cofactor-dependent protein refolding	GO:0051085	cytoplasm	GO:0005737	unfolded protein binding	GO:0051082
Cluster_37715	NQVAMNPTNTVFDAKR	A0A3B5Z104_WHEAT	Uncharacterized protein	Up	TraesCS4D02G206600.1		TRAESCS4D02G206600	NA	protein_coding	Triticum aestivum	4D	354.136	354135924	354137868		K03283	chaperone cofactor-dependent protein refolding	GO:0051085	cytoplasm	GO:0005737	ATP binding	GO:0005524
Cluster_37715	NQVAMNPTNTVFDAKR	A0A3B5Z104_WHEAT	Uncharacterized protein	Up	TraesCS4D02G206600.1		TRAESCS4D02G206600	NA	protein_coding	Triticum aestivum	4D	354.136	354135924	354137868		K03283	chaperone cofactor-dependent protein refolding	GO:0051085	cytoplasm	GO:0005737	misfolded protein binding	GO:0051787
Cluster_37715	NQVAMNPTNTVFDAKR	A0A3B5Z104_WHEAT	Uncharacterized protein	Up	TraesCS4D02G206600.1		TRAESCS4D02G206600	NA	protein_coding	Triticum aestivum	4D	354.136	354135924	354137868		K03283	chaperone cofactor-dependent protein refolding	GO:0051085	cytoplasm	GO:0005737	heat shock protein binding	GO:0031072
Cluster_37715	NQVAMNPTNTVFDAKR	A0A3B5Z104_WHEAT	Uncharacterized protein	Up	TraesCS4D02G206600.1		TRAESCS4D02G206600	NA	protein_coding	Triticum aestivum	4D	354.136	354135924	354137868		K03283	chaperone cofactor-dependent protein refolding	GO:0051085	cytoplasm	GO:0005737	ATP hydrolysis activity	GO:0016887
Cluster_37715	NQVAMNPTNTVFDAKR	A0A3B5Z104_WHEAT	Uncharacterized protein	Up	TraesCS4D02G206600.1		TRAESCS4D02G206600	NA	protein_coding	Triticum aestivum	4D	354.136	354135924	354137868		K03283	chaperone cofactor-dependent protein refolding	GO:0051085	cytoplasm	GO:0005737	protein folding chaperone	GO:0044183
Cluster_37715	NQVAMNPTNTVFDAKR	A0A3B5Z104_WHEAT	Uncharacterized protein	Up	TraesCS4B02G205700.1		TRAESCS4B02G205700	NA	protein_coding	Triticum aestivum	4B	437.949	437948956	437950900		K03283	chaperone cofactor-dependent protein refolding	GO:0051085	cytoplasm	GO:0005737	unfolded protein binding	GO:0051082
Cluster_37715	NQVAMNPTNTVFDAKR	A0A3B5Z104_WHEAT	Uncharacterized protein	Up	TraesCS4B02G205700.1		TRAESCS4B02G205700	NA	protein_coding	Triticum aestivum	4B	437.949	437948956	437950900		K03283	chaperone cofactor-dependent protein refolding	GO:0051085	cytoplasm	GO:0005737	ATP binding	GO:0005524
Cluster_37715	NQVAMNPTNTVFDAKR	A0A3B5Z104_WHEAT	Uncharacterized protein	Up	TraesCS4B02G205700.1		TRAESCS4B02G205700	NA	protein_coding	Triticum aestivum	4B	437.949	437948956	437950900		K03283	chaperone cofactor-dependent protein refolding	GO:0051085	cytoplasm	GO:0005737	misfolded protein binding	GO:0051787
Cluster_37715	NQVAMNPTNTVFDAKR	A0A3B5Z104_WHEAT	Uncharacterized protein	Up	TraesCS4B02G205700.1		TRAESCS4B02G205700	NA	protein_coding	Triticum aestivum	4B	437.949	437948956	437950900		K03283	chaperone cofactor-dependent protein refolding	GO:0051085	cytoplasm	GO:0005737	heat shock protein binding	GO:0031072
Cluster_37715	NQVAMNPTNTVFDAKR	A0A3B5Z104_WHEAT	Uncharacterized protein	Up	TraesCS4B02G205700.1		TRAESCS4B02G205700	NA	protein_coding	Triticum aestivum	4B	437.949	437948956	437950900		K03283	chaperone cofactor-dependent protein refolding	GO:0051085	cytoplasm	GO:0005737	ATP hydrolysis activity	GO:0016887
Cluster_37715	NQVAMNPTNTVFDAKR	A0A3B5Z104_WHEAT	Uncharacterized protein	Up	TraesCS4B02G205700.1		TRAESCS4B02G205700	NA	protein_coding	Triticum aestivum	4B	437.949	437948956	437950900		K03283	chaperone cofactor-dependent protein refolding	GO:0051085	cytoplasm	GO:0005737	protein folding chaperone	GO:0044183
Cluster_37715	NQVAMNPTNTVFDAKR	A0A3B5Z104_WHEAT	Uncharacterized protein	Up	TraesCS3D02G351900.1		TRAESCS3D02G351900	NA	protein_coding	Triticum aestivum	3D	462.85	462849794	462851738		K03283	chaperone cofactor-dependent protein refolding	GO:0051085	cytoplasm	GO:0005737	unfolded protein binding	GO:0051082
Cluster_37715	NQVAMNPTNTVFDAKR	A0A3B5Z104_WHEAT	Uncharacterized protein	Up	TraesCS3D02G351900.1		TRAESCS3D02G351900	NA	protein_coding	Triticum aestivum	3D	462.85	462849794	462851738		K03283	chaperone cofactor-dependent protein refolding	GO:0051085	cytoplasm	GO:0005737	ATP binding	GO:0005524
Cluster_37715	NQVAMNPTNTVFDAKR	A0A3B5Z104_WHEAT	Uncharacterized protein	Up	TraesCS3D02G351900.1		TRAESCS3D02G351900	NA	protein_coding	Triticum aestivum	3D	462.85	462849794	462851738		K03283	chaperone cofactor-dependent protein refolding	GO:0051085	cytoplasm	GO:0005737	misfolded protein binding	GO:0051787
Cluster_37715	NQVAMNPTNTVFDAKR	A0A3B5Z104_WHEAT	Uncharacterized protein	Up	TraesCS3D02G351900.1		TRAESCS3D02G351900	NA	protein_coding	Triticum aestivum	3D	462.85	462849794	462851738		K03283	chaperone cofactor-dependent protein refolding	GO:0051085	cytoplasm	GO:0005737	heat shock protein binding	GO:0031072
Cluster_37715	NQVAMNPTNTVFDAKR	A0A3B5Z104_WHEAT	Uncharacterized protein	Up	TraesCS3D02G351900.1		TRAESCS3D02G351900	NA	protein_coding	Triticum aestivum	3D	462.85	462849794	462851738		K03283	chaperone cofactor-dependent protein refolding	GO:0051085	cytoplasm	GO:0005737	ATP hydrolysis activity	GO:0016887
Cluster_37715	NQVAMNPTNTVFDAKR	A0A3B5Z104_WHEAT	Uncharacterized protein	Up	TraesCS3D02G351900.1		TRAESCS3D02G351900	NA	protein_coding	Triticum aestivum	3D	462.85	462849794	462851738		K03283	chaperone cofactor-dependent protein refolding	GO:0051085	cytoplasm	GO:0005737	protein folding chaperone	GO:0044183
Cluster_37715	NQVAMNPTNTVFDAKR	A0A3B5Z104_WHEAT	Uncharacterized protein	Up	TraesCS3D02G352400.1		TRAESCS3D02G352400	NA	protein_coding	Triticum aestivum	3D	463.19	463189676	463191620		K03283	chaperone cofactor-dependent protein refolding	GO:0051085	cytoplasm	GO:0005737	unfolded protein binding	GO:0051082
Cluster_37715	NQVAMNPTNTVFDAKR	A0A3B5Z104_WHEAT	Uncharacterized protein	Up	TraesCS3D02G352400.1		TRAESCS3D02G352400	NA	protein_coding	Triticum aestivum	3D	463.19	463189676	463191620		K03283	chaperone cofactor-dependent protein refolding	GO:0051085	cytoplasm	GO:0005737	ATP binding	GO:0005524
Cluster_37715	NQVAMNPTNTVFDAKR	A0A3B5Z104_WHEAT	Uncharacterized protein	Up	TraesCS3D02G352400.1		TRAESCS3D02G352400	NA	protein_coding	Triticum aestivum	3D	463.19	463189676	463191620		K03283	chaperone cofactor-dependent protein refolding	GO:0051085	cytoplasm	GO:0005737	misfolded protein binding	GO:0051787
Cluster_37715	NQVAMNPTNTVFDAKR	A0A3B5Z104_WHEAT	Uncharacterized protein	Up	TraesCS3D02G352400.1		TRAESCS3D02G352400	NA	protein_coding	Triticum aestivum	3D	463.19	463189676	463191620		K03283	chaperone cofactor-dependent protein refolding	GO:0051085	cytoplasm	GO:0005737	heat shock protein binding	GO:0031072
Cluster_37715	NQVAMNPTNTVFDAKR	A0A3B5Z104_WHEAT	Uncharacterized protein	Up	TraesCS3D02G352400.1		TRAESCS3D02G352400	NA	protein_coding	Triticum aestivum	3D	463.19	463189676	463191620		K03283	chaperone cofactor-dependent protein refolding	GO:0051085	cytoplasm	GO:0005737	ATP hydrolysis activity	GO:0016887
Cluster_37715	NQVAMNPTNTVFDAKR	A0A3B5Z104_WHEAT	Uncharacterized protein	Up	TraesCS3D02G352400.1		TRAESCS3D02G352400	NA	protein_coding	Triticum aestivum	3D	463.19	463189676	463191620		K03283	chaperone cofactor-dependent protein refolding	GO:0051085	cytoplasm	GO:0005737	protein folding chaperone	GO:0044183
Cluster_37715	NQVAMNPTNTVFDAKR	A0A3B5Z104_WHEAT	Uncharacterized protein	Up	TraesCS1A02G285000.2		TRAESCS1A02G285000	NA	protein_coding	Triticum aestivum	1A	482.336	482335686	482337630		K03283	chaperone cofactor-dependent protein refolding	GO:0051085	cytoplasm	GO:0005737	unfolded protein binding	GO:0051082
Cluster_37715	NQVAMNPTNTVFDAKR	A0A3B5Z104_WHEAT	Uncharacterized protein	Up	TraesCS1A02G285000.2		TRAESCS1A02G285000	NA	protein_coding	Triticum aestivum	1A	482.336	482335686	482337630		K03283	chaperone cofactor-dependent protein refolding	GO:0051085	cytoplasm	GO:0005737	ATP binding	GO:0005524
Cluster_37715	NQVAMNPTNTVFDAKR	A0A3B5Z104_WHEAT	Uncharacterized protein	Up	TraesCS1A02G285000.2		TRAESCS1A02G285000	NA	protein_coding	Triticum aestivum	1A	482.336	482335686	482337630		K03283	chaperone cofactor-dependent protein refolding	GO:0051085	cytoplasm	GO:0005737	misfolded protein binding	GO:0051787
Cluster_37715	NQVAMNPTNTVFDAKR	A0A3B5Z104_WHEAT	Uncharacterized protein	Up	TraesCS1A02G285000.2		TRAESCS1A02G285000	NA	protein_coding	Triticum aestivum	1A	482.336	482335686	482337630		K03283	chaperone cofactor-dependent protein refolding	GO:0051085	cytoplasm	GO:0005737	heat shock protein binding	GO:0031072
Cluster_37715	NQVAMNPTNTVFDAKR	A0A3B5Z104_WHEAT	Uncharacterized protein	Up	TraesCS1A02G285000.2		TRAESCS1A02G285000	NA	protein_coding	Triticum aestivum	1A	482.336	482335686	482337630		K03283	chaperone cofactor-dependent protein refolding	GO:0051085	cytoplasm	GO:0005737	ATP hydrolysis activity	GO:0016887
Cluster_37715	NQVAMNPTNTVFDAKR	A0A3B5Z104_WHEAT	Uncharacterized protein	Up	TraesCS1A02G285000.2		TRAESCS1A02G285000	NA	protein_coding	Triticum aestivum	1A	482.336	482335686	482337630		K03283	chaperone cofactor-dependent protein refolding	GO:0051085	cytoplasm	GO:0005737	protein folding chaperone	GO:0044183
Cluster_37715	NQVAMNPTNTVFDAKR	A0A3B5Z104_WHEAT	Uncharacterized protein	Up	TraesCS1B02G294300.1		TRAESCS1B02G294300	NA	protein_coding	Triticum aestivum	1B	512.173	512172610	512174554		K03283	chaperone cofactor-dependent protein refolding	GO:0051085	cytoplasm	GO:0005737	unfolded protein binding	GO:0051082
Cluster_37715	NQVAMNPTNTVFDAKR	A0A3B5Z104_WHEAT	Uncharacterized protein	Up	TraesCS1B02G294300.1		TRAESCS1B02G294300	NA	protein_coding	Triticum aestivum	1B	512.173	512172610	512174554		K03283	chaperone cofactor-dependent protein refolding	GO:0051085	cytoplasm	GO:0005737	ATP binding	GO:0005524
Cluster_37715	NQVAMNPTNTVFDAKR	A0A3B5Z104_WHEAT	Uncharacterized protein	Up	TraesCS1B02G294300.1		TRAESCS1B02G294300	NA	protein_coding	Triticum aestivum	1B	512.173	512172610	512174554		K03283	chaperone cofactor-dependent protein refolding	GO:0051085	cytoplasm	GO:0005737	misfolded protein binding	GO:0051787
Cluster_37715	NQVAMNPTNTVFDAKR	A0A3B5Z104_WHEAT	Uncharacterized protein	Up	TraesCS1B02G294300.1		TRAESCS1B02G294300	NA	protein_coding	Triticum aestivum	1B	512.173	512172610	512174554		K03283	chaperone cofactor-dependent protein refolding	GO:0051085	cytoplasm	GO:0005737	heat shock protein binding	GO:0031072
Cluster_37715	NQVAMNPTNTVFDAKR	A0A3B5Z104_WHEAT	Uncharacterized protein	Up	TraesCS1B02G294300.1		TRAESCS1B02G294300	NA	protein_coding	Triticum aestivum	1B	512.173	512172610	512174554		K03283	chaperone cofactor-dependent protein refolding	GO:0051085	cytoplasm	GO:0005737	ATP hydrolysis activity	GO:0016887
Cluster_37715	NQVAMNPTNTVFDAKR	A0A3B5Z104_WHEAT	Uncharacterized protein	Up	TraesCS1B02G294300.1		TRAESCS1B02G294300	NA	protein_coding	Triticum aestivum	1B	512.173	512172610	512174554		K03283	chaperone cofactor-dependent protein refolding	GO:0051085	cytoplasm	GO:0005737	protein folding chaperone	GO:0044183
Cluster_37715	NQVAMNPTNTVFDAKR	A0A3B5Z104_WHEAT	Uncharacterized protein	Up	TraesCS3B02G390700.1		TRAESCS3B02G390700	NA	protein_coding	Triticum aestivum	3B	615.749	615748706	615750650		K03283	chaperone cofactor-dependent protein refolding	GO:0051085	cytoplasm	GO:0005737	unfolded protein binding	GO:0051082
Cluster_37715	NQVAMNPTNTVFDAKR	A0A3B5Z104_WHEAT	Uncharacterized protein	Up	TraesCS3B02G390700.1		TRAESCS3B02G390700	NA	protein_coding	Triticum aestivum	3B	615.749	615748706	615750650		K03283	chaperone cofactor-dependent protein refolding	GO:0051085	cytoplasm	GO:0005737	ATP binding	GO:0005524
Cluster_37715	NQVAMNPTNTVFDAKR	A0A3B5Z104_WHEAT	Uncharacterized protein	Up	TraesCS3B02G390700.1		TRAESCS3B02G390700	NA	protein_coding	Triticum aestivum	3B	615.749	615748706	615750650		K03283	chaperone cofactor-dependent protein refolding	GO:0051085	cytoplasm	GO:0005737	misfolded protein binding	GO:0051787
Cluster_37715	NQVAMNPTNTVFDAKR	A0A3B5Z104_WHEAT	Uncharacterized protein	Up	TraesCS3B02G390700.1		TRAESCS3B02G390700	NA	protein_coding	Triticum aestivum	3B	615.749	615748706	615750650		K03283	chaperone cofactor-dependent protein refolding	GO:0051085	cytoplasm	GO:0005737	heat shock protein binding	GO:0031072
Cluster_37715	NQVAMNPTNTVFDAKR	A0A3B5Z104_WHEAT	Uncharacterized protein	Up	TraesCS3B02G390700.1		TRAESCS3B02G390700	NA	protein_coding	Triticum aestivum	3B	615.749	615748706	615750650		K03283	chaperone cofactor-dependent protein refolding	GO:0051085	cytoplasm	GO:0005737	ATP hydrolysis activity	GO:0016887
Cluster_37715	NQVAMNPTNTVFDAKR	A0A3B5Z104_WHEAT	Uncharacterized protein	Up	TraesCS3B02G390700.1		TRAESCS3B02G390700	NA	protein_coding	Triticum aestivum	3B	615.749	615748706	615750650		K03283	chaperone cofactor-dependent protein refolding	GO:0051085	cytoplasm	GO:0005737	protein folding chaperone	GO:0044183
Cluster_37715	NQVAMNPTNTVFDAKR	A0A3B5Z104_WHEAT	Uncharacterized protein	Up	TraesCS3B02G390800.1		TRAESCS3B02G390800	NA	protein_coding	Triticum aestivum	3B	615.772	615772067	615774011		K03283	chaperone cofactor-dependent protein refolding	GO:0051085	cytoplasm	GO:0005737	unfolded protein binding	GO:0051082
Cluster_37715	NQVAMNPTNTVFDAKR	A0A3B5Z104_WHEAT	Uncharacterized protein	Up	TraesCS3B02G390800.1		TRAESCS3B02G390800	NA	protein_coding	Triticum aestivum	3B	615.772	615772067	615774011		K03283	chaperone cofactor-dependent protein refolding	GO:0051085	cytoplasm	GO:0005737	ATP binding	GO:0005524
Cluster_37715	NQVAMNPTNTVFDAKR	A0A3B5Z104_WHEAT	Uncharacterized protein	Up	TraesCS3B02G390800.1		TRAESCS3B02G390800	NA	protein_coding	Triticum aestivum	3B	615.772	615772067	615774011		K03283	chaperone cofactor-dependent protein refolding	GO:0051085	cytoplasm	GO:0005737	misfolded protein binding	GO:0051787
Cluster_37715	NQVAMNPTNTVFDAKR	A0A3B5Z104_WHEAT	Uncharacterized protein	Up	TraesCS3B02G390800.1		TRAESCS3B02G390800	NA	protein_coding	Triticum aestivum	3B	615.772	615772067	615774011		K03283	chaperone cofactor-dependent protein refolding	GO:0051085	cytoplasm	GO:0005737	heat shock protein binding	GO:0031072
Cluster_37715	NQVAMNPTNTVFDAKR	A0A3B5Z104_WHEAT	Uncharacterized protein	Up	TraesCS3B02G390800.1		TRAESCS3B02G390800	NA	protein_coding	Triticum aestivum	3B	615.772	615772067	615774011		K03283	chaperone cofactor-dependent protein refolding	GO:0051085	cytoplasm	GO:0005737	ATP hydrolysis activity	GO:0016887
Cluster_37715	NQVAMNPTNTVFDAKR	A0A3B5Z104_WHEAT	Uncharacterized protein	Up	TraesCS3B02G390800.1		TRAESCS3B02G390800	NA	protein_coding	Triticum aestivum	3B	615.772	615772067	615774011		K03283	chaperone cofactor-dependent protein refolding	GO:0051085	cytoplasm	GO:0005737	protein folding chaperone	GO:0044183
Cluster_37715	NQVAMNPTNTVFDAKR	A0A3B6FWG5_WHEAT	Uncharacterized protein	Up	TraesCS4D02G206600.1		TRAESCS4D02G206600	NA	protein_coding	Triticum aestivum	4D	354.136	354135924	354137880		K03283	chaperone cofactor-dependent protein refolding	GO:0051085	cytoplasm	GO:0005737	unfolded protein binding	GO:0051082
Cluster_37715	NQVAMNPTNTVFDAKR	A0A3B6FWG5_WHEAT	Uncharacterized protein	Up	TraesCS4D02G206600.1		TRAESCS4D02G206600	NA	protein_coding	Triticum aestivum	4D	354.136	354135924	354137880		K03283	chaperone cofactor-dependent protein refolding	GO:0051085	cytoplasm	GO:0005737	ATP binding	GO:0005524
Cluster_37715	NQVAMNPTNTVFDAKR	A0A3B6FWG5_WHEAT	Uncharacterized protein	Up	TraesCS4D02G206600.1		TRAESCS4D02G206600	NA	protein_coding	Triticum aestivum	4D	354.136	354135924	354137880		K03283	chaperone cofactor-dependent protein refolding	GO:0051085	cytoplasm	GO:0005737	misfolded protein binding	GO:0051787
Cluster_37715	NQVAMNPTNTVFDAKR	A0A3B6FWG5_WHEAT	Uncharacterized protein	Up	TraesCS4D02G206600.1		TRAESCS4D02G206600	NA	protein_coding	Triticum aestivum	4D	354.136	354135924	354137880		K03283	chaperone cofactor-dependent protein refolding	GO:0051085	cytoplasm	GO:0005737	heat shock protein binding	GO:0031072
Cluster_37715	NQVAMNPTNTVFDAKR	A0A3B6FWG5_WHEAT	Uncharacterized protein	Up	TraesCS4D02G206600.1		TRAESCS4D02G206600	NA	protein_coding	Triticum aestivum	4D	354.136	354135924	354137880		K03283	chaperone cofactor-dependent protein refolding	GO:0051085	cytoplasm	GO:0005737	ATP hydrolysis activity	GO:0016887
Cluster_37715	NQVAMNPTNTVFDAKR	A0A3B6FWG5_WHEAT	Uncharacterized protein	Up	TraesCS4D02G206600.1		TRAESCS4D02G206600	NA	protein_coding	Triticum aestivum	4D	354.136	354135924	354137880		K03283	chaperone cofactor-dependent protein refolding	GO:0051085	cytoplasm	GO:0005737	protein folding chaperone	GO:0044183
Cluster_37715	NQVAMNPTNTVFDAKR	A0A3B6FWG5_WHEAT	Uncharacterized protein	Up	TraesCS4B02G205700.1		TRAESCS4B02G205700	NA	protein_coding	Triticum aestivum	4B	437.949	437948956	437950912		K03283	chaperone cofactor-dependent protein refolding	GO:0051085	cytoplasm	GO:0005737	unfolded protein binding	GO:0051082
Cluster_37715	NQVAMNPTNTVFDAKR	A0A3B6FWG5_WHEAT	Uncharacterized protein	Up	TraesCS4B02G205700.1		TRAESCS4B02G205700	NA	protein_coding	Triticum aestivum	4B	437.949	437948956	437950912		K03283	chaperone cofactor-dependent protein refolding	GO:0051085	cytoplasm	GO:0005737	ATP binding	GO:0005524
Cluster_37715	NQVAMNPTNTVFDAKR	A0A3B6FWG5_WHEAT	Uncharacterized protein	Up	TraesCS4B02G205700.1		TRAESCS4B02G205700	NA	protein_coding	Triticum aestivum	4B	437.949	437948956	437950912		K03283	chaperone cofactor-dependent protein refolding	GO:0051085	cytoplasm	GO:0005737	misfolded protein binding	GO:0051787
Cluster_37715	NQVAMNPTNTVFDAKR	A0A3B6FWG5_WHEAT	Uncharacterized protein	Up	TraesCS4B02G205700.1		TRAESCS4B02G205700	NA	protein_coding	Triticum aestivum	4B	437.949	437948956	437950912		K03283	chaperone cofactor-dependent protein refolding	GO:0051085	cytoplasm	GO:0005737	heat shock protein binding	GO:0031072
Cluster_37715	NQVAMNPTNTVFDAKR	A0A3B6FWG5_WHEAT	Uncharacterized protein	Up	TraesCS4B02G205700.1		TRAESCS4B02G205700	NA	protein_coding	Triticum aestivum	4B	437.949	437948956	437950912		K03283	chaperone cofactor-dependent protein refolding	GO:0051085	cytoplasm	GO:0005737	ATP hydrolysis activity	GO:0016887
Cluster_37715	NQVAMNPTNTVFDAKR	A0A3B6FWG5_WHEAT	Uncharacterized protein	Up	TraesCS4B02G205700.1		TRAESCS4B02G205700	NA	protein_coding	Triticum aestivum	4B	437.949	437948956	437950912		K03283	chaperone cofactor-dependent protein refolding	GO:0051085	cytoplasm	GO:0005737	protein folding chaperone	GO:0044183
Cluster_37715	NQVAMNPTNTVFDAKR	A0A3B6FWG5_WHEAT	Uncharacterized protein	Up	TraesCS3D02G351900.1		TRAESCS3D02G351900	NA	protein_coding	Triticum aestivum	3D	462.85	462849794	462851750		K03283	chaperone cofactor-dependent protein refolding	GO:0051085	cytoplasm	GO:0005737	unfolded protein binding	GO:0051082
Cluster_37715	NQVAMNPTNTVFDAKR	A0A3B6FWG5_WHEAT	Uncharacterized protein	Up	TraesCS3D02G351900.1		TRAESCS3D02G351900	NA	protein_coding	Triticum aestivum	3D	462.85	462849794	462851750		K03283	chaperone cofactor-dependent protein refolding	GO:0051085	cytoplasm	GO:0005737	ATP binding	GO:0005524
Cluster_37715	NQVAMNPTNTVFDAKR	A0A3B6FWG5_WHEAT	Uncharacterized protein	Up	TraesCS3D02G351900.1		TRAESCS3D02G351900	NA	protein_coding	Triticum aestivum	3D	462.85	462849794	462851750		K03283	chaperone cofactor-dependent protein refolding	GO:0051085	cytoplasm	GO:0005737	misfolded protein binding	GO:0051787
Cluster_37715	NQVAMNPTNTVFDAKR	A0A3B6FWG5_WHEAT	Uncharacterized protein	Up	TraesCS3D02G351900.1		TRAESCS3D02G351900	NA	protein_coding	Triticum aestivum	3D	462.85	462849794	462851750		K03283	chaperone cofactor-dependent protein refolding	GO:0051085	cytoplasm	GO:0005737	heat shock protein binding	GO:0031072
Cluster_37715	NQVAMNPTNTVFDAKR	A0A3B6FWG5_WHEAT	Uncharacterized protein	Up	TraesCS3D02G351900.1		TRAESCS3D02G351900	NA	protein_coding	Triticum aestivum	3D	462.85	462849794	462851750		K03283	chaperone cofactor-dependent protein refolding	GO:0051085	cytoplasm	GO:0005737	ATP hydrolysis activity	GO:0016887
Cluster_37715	NQVAMNPTNTVFDAKR	A0A3B6FWG5_WHEAT	Uncharacterized protein	Up	TraesCS3D02G351900.1		TRAESCS3D02G351900	NA	protein_coding	Triticum aestivum	3D	462.85	462849794	462851750		K03283	chaperone cofactor-dependent protein refolding	GO:0051085	cytoplasm	GO:0005737	protein folding chaperone	GO:0044183
Cluster_37715	NQVAMNPTNTVFDAKR	A0A3B6FWG5_WHEAT	Uncharacterized protein	Up	TraesCS3D02G352400.1		TRAESCS3D02G352400	NA	protein_coding	Triticum aestivum	3D	463.19	463189676	463191632		K03283	chaperone cofactor-dependent protein refolding	GO:0051085	cytoplasm	GO:0005737	unfolded protein binding	GO:0051082
Cluster_37715	NQVAMNPTNTVFDAKR	A0A3B6FWG5_WHEAT	Uncharacterized protein	Up	TraesCS3D02G352400.1		TRAESCS3D02G352400	NA	protein_coding	Triticum aestivum	3D	463.19	463189676	463191632		K03283	chaperone cofactor-dependent protein refolding	GO:0051085	cytoplasm	GO:0005737	ATP binding	GO:0005524
Cluster_37715	NQVAMNPTNTVFDAKR	A0A3B6FWG5_WHEAT	Uncharacterized protein	Up	TraesCS3D02G352400.1		TRAESCS3D02G352400	NA	protein_coding	Triticum aestivum	3D	463.19	463189676	463191632		K03283	chaperone cofactor-dependent protein refolding	GO:0051085	cytoplasm	GO:0005737	misfolded protein binding	GO:0051787
Cluster_37715	NQVAMNPTNTVFDAKR	A0A3B6FWG5_WHEAT	Uncharacterized protein	Up	TraesCS3D02G352400.1		TRAESCS3D02G352400	NA	protein_coding	Triticum aestivum	3D	463.19	463189676	463191632		K03283	chaperone cofactor-dependent protein refolding	GO:0051085	cytoplasm	GO:0005737	heat shock protein binding	GO:0031072
Cluster_37715	NQVAMNPTNTVFDAKR	A0A3B6FWG5_WHEAT	Uncharacterized protein	Up	TraesCS3D02G352400.1		TRAESCS3D02G352400	NA	protein_coding	Triticum aestivum	3D	463.19	463189676	463191632		K03283	chaperone cofactor-dependent protein refolding	GO:0051085	cytoplasm	GO:0005737	ATP hydrolysis activity	GO:0016887
Cluster_37715	NQVAMNPTNTVFDAKR	A0A3B6FWG5_WHEAT	Uncharacterized protein	Up	TraesCS3D02G352400.1		TRAESCS3D02G352400	NA	protein_coding	Triticum aestivum	3D	463.19	463189676	463191632		K03283	chaperone cofactor-dependent protein refolding	GO:0051085	cytoplasm	GO:0005737	protein folding chaperone	GO:0044183
Cluster_37715	NQVAMNPTNTVFDAKR	A0A3B6FWG5_WHEAT	Uncharacterized protein	Up	TraesCS1A02G285000.2		TRAESCS1A02G285000	NA	protein_coding	Triticum aestivum	1A	482.336	482335686	482337642		K03283	chaperone cofactor-dependent protein refolding	GO:0051085	cytoplasm	GO:0005737	unfolded protein binding	GO:0051082
Cluster_37715	NQVAMNPTNTVFDAKR	A0A3B6FWG5_WHEAT	Uncharacterized protein	Up	TraesCS1A02G285000.2		TRAESCS1A02G285000	NA	protein_coding	Triticum aestivum	1A	482.336	482335686	482337642		K03283	chaperone cofactor-dependent protein refolding	GO:0051085	cytoplasm	GO:0005737	ATP binding	GO:0005524
Cluster_37715	NQVAMNPTNTVFDAKR	A0A3B6FWG5_WHEAT	Uncharacterized protein	Up	TraesCS1A02G285000.2		TRAESCS1A02G285000	NA	protein_coding	Triticum aestivum	1A	482.336	482335686	482337642		K03283	chaperone cofactor-dependent protein refolding	GO:0051085	cytoplasm	GO:0005737	misfolded protein binding	GO:0051787
Cluster_37715	NQVAMNPTNTVFDAKR	A0A3B6FWG5_WHEAT	Uncharacterized protein	Up	TraesCS1A02G285000.2		TRAESCS1A02G285000	NA	protein_coding	Triticum aestivum	1A	482.336	482335686	482337642		K03283	chaperone cofactor-dependent protein refolding	GO:0051085	cytoplasm	GO:0005737	heat shock protein binding	GO:0031072
Cluster_37715	NQVAMNPTNTVFDAKR	A0A3B6FWG5_WHEAT	Uncharacterized protein	Up	TraesCS1A02G285000.2		TRAESCS1A02G285000	NA	protein_coding	Triticum aestivum	1A	482.336	482335686	482337642		K03283	chaperone cofactor-dependent protein refolding	GO:0051085	cytoplasm	GO:0005737	ATP hydrolysis activity	GO:0016887
Cluster_37715	NQVAMNPTNTVFDAKR	A0A3B6FWG5_WHEAT	Uncharacterized protein	Up	TraesCS1A02G285000.2		TRAESCS1A02G285000	NA	protein_coding	Triticum aestivum	1A	482.336	482335686	482337642		K03283	chaperone cofactor-dependent protein refolding	GO:0051085	cytoplasm	GO:0005737	protein folding chaperone	GO:0044183
Cluster_37715	NQVAMNPTNTVFDAKR	A0A3B6FWG5_WHEAT	Uncharacterized protein	Up	TraesCS1B02G294300.1		TRAESCS1B02G294300	NA	protein_coding	Triticum aestivum	1B	512.173	512172610	512174566		K03283	chaperone cofactor-dependent protein refolding	GO:0051085	cytoplasm	GO:0005737	unfolded protein binding	GO:0051082
Cluster_37715	NQVAMNPTNTVFDAKR	A0A3B6FWG5_WHEAT	Uncharacterized protein	Up	TraesCS1B02G294300.1		TRAESCS1B02G294300	NA	protein_coding	Triticum aestivum	1B	512.173	512172610	512174566		K03283	chaperone cofactor-dependent protein refolding	GO:0051085	cytoplasm	GO:0005737	ATP binding	GO:0005524
Cluster_37715	NQVAMNPTNTVFDAKR	A0A3B6FWG5_WHEAT	Uncharacterized protein	Up	TraesCS1B02G294300.1		TRAESCS1B02G294300	NA	protein_coding	Triticum aestivum	1B	512.173	512172610	512174566		K03283	chaperone cofactor-dependent protein refolding	GO:0051085	cytoplasm	GO:0005737	misfolded protein binding	GO:0051787
Cluster_37715	NQVAMNPTNTVFDAKR	A0A3B6FWG5_WHEAT	Uncharacterized protein	Up	TraesCS1B02G294300.1		TRAESCS1B02G294300	NA	protein_coding	Triticum aestivum	1B	512.173	512172610	512174566		K03283	chaperone cofactor-dependent protein refolding	GO:0051085	cytoplasm	GO:0005737	heat shock protein binding	GO:0031072
Cluster_37715	NQVAMNPTNTVFDAKR	A0A3B6FWG5_WHEAT	Uncharacterized protein	Up	TraesCS1B02G294300.1		TRAESCS1B02G294300	NA	protein_coding	Triticum aestivum	1B	512.173	512172610	512174566		K03283	chaperone cofactor-dependent protein refolding	GO:0051085	cytoplasm	GO:0005737	ATP hydrolysis activity	GO:0016887
Cluster_37715	NQVAMNPTNTVFDAKR	A0A3B6FWG5_WHEAT	Uncharacterized protein	Up	TraesCS1B02G294300.1		TRAESCS1B02G294300	NA	protein_coding	Triticum aestivum	1B	512.173	512172610	512174566		K03283	chaperone cofactor-dependent protein refolding	GO:0051085	cytoplasm	GO:0005737	protein folding chaperone	GO:0044183
Cluster_37715	NQVAMNPTNTVFDAKR	A0A3B6FWG5_WHEAT	Uncharacterized protein	Up	TraesCS3B02G390700.1		TRAESCS3B02G390700	NA	protein_coding	Triticum aestivum	3B	615.749	615748706	615750662		K03283	chaperone cofactor-dependent protein refolding	GO:0051085	cytoplasm	GO:0005737	unfolded protein binding	GO:0051082
Cluster_37715	NQVAMNPTNTVFDAKR	A0A3B6FWG5_WHEAT	Uncharacterized protein	Up	TraesCS3B02G390700.1		TRAESCS3B02G390700	NA	protein_coding	Triticum aestivum	3B	615.749	615748706	615750662		K03283	chaperone cofactor-dependent protein refolding	GO:0051085	cytoplasm	GO:0005737	ATP binding	GO:0005524
Cluster_37715	NQVAMNPTNTVFDAKR	A0A3B6FWG5_WHEAT	Uncharacterized protein	Up	TraesCS3B02G390700.1		TRAESCS3B02G390700	NA	protein_coding	Triticum aestivum	3B	615.749	615748706	615750662		K03283	chaperone cofactor-dependent protein refolding	GO:0051085	cytoplasm	GO:0005737	misfolded protein binding	GO:0051787
Cluster_37715	NQVAMNPTNTVFDAKR	A0A3B6FWG5_WHEAT	Uncharacterized protein	Up	TraesCS3B02G390700.1		TRAESCS3B02G390700	NA	protein_coding	Triticum aestivum	3B	615.749	615748706	615750662		K03283	chaperone cofactor-dependent protein refolding	GO:0051085	cytoplasm	GO:0005737	heat shock protein binding	GO:0031072
Cluster_37715	NQVAMNPTNTVFDAKR	A0A3B6FWG5_WHEAT	Uncharacterized protein	Up	TraesCS3B02G390700.1		TRAESCS3B02G390700	NA	protein_coding	Triticum aestivum	3B	615.749	615748706	615750662		K03283	chaperone cofactor-dependent protein refolding	GO:0051085	cytoplasm	GO:0005737	ATP hydrolysis activity	GO:0016887
Cluster_37715	NQVAMNPTNTVFDAKR	A0A3B6FWG5_WHEAT	Uncharacterized protein	Up	TraesCS3B02G390700.1		TRAESCS3B02G390700	NA	protein_coding	Triticum aestivum	3B	615.749	615748706	615750662		K03283	chaperone cofactor-dependent protein refolding	GO:0051085	cytoplasm	GO:0005737	protein folding chaperone	GO:0044183
Cluster_37715	NQVAMNPTNTVFDAKR	A0A3B6FWG5_WHEAT	Uncharacterized protein	Up	TraesCS3B02G390800.1		TRAESCS3B02G390800	NA	protein_coding	Triticum aestivum	3B	615.772	615772067	615774023		K03283	chaperone cofactor-dependent protein refolding	GO:0051085	cytoplasm	GO:0005737	unfolded protein binding	GO:0051082
Cluster_37715	NQVAMNPTNTVFDAKR	A0A3B6FWG5_WHEAT	Uncharacterized protein	Up	TraesCS3B02G390800.1		TRAESCS3B02G390800	NA	protein_coding	Triticum aestivum	3B	615.772	615772067	615774023		K03283	chaperone cofactor-dependent protein refolding	GO:0051085	cytoplasm	GO:0005737	ATP binding	GO:0005524
Cluster_37715	NQVAMNPTNTVFDAKR	A0A3B6FWG5_WHEAT	Uncharacterized protein	Up	TraesCS3B02G390800.1		TRAESCS3B02G390800	NA	protein_coding	Triticum aestivum	3B	615.772	615772067	615774023		K03283	chaperone cofactor-dependent protein refolding	GO:0051085	cytoplasm	GO:0005737	misfolded protein binding	GO:0051787
Cluster_37715	NQVAMNPTNTVFDAKR	A0A3B6FWG5_WHEAT	Uncharacterized protein	Up	TraesCS3B02G390800.1		TRAESCS3B02G390800	NA	protein_coding	Triticum aestivum	3B	615.772	615772067	615774023		K03283	chaperone cofactor-dependent protein refolding	GO:0051085	cytoplasm	GO:0005737	heat shock protein binding	GO:0031072
Cluster_37715	NQVAMNPTNTVFDAKR	A0A3B6FWG5_WHEAT	Uncharacterized protein	Up	TraesCS3B02G390800.1		TRAESCS3B02G390800	NA	protein_coding	Triticum aestivum	3B	615.772	615772067	615774023		K03283	chaperone cofactor-dependent protein refolding	GO:0051085	cytoplasm	GO:0005737	ATP hydrolysis activity	GO:0016887
Cluster_37715	NQVAMNPTNTVFDAKR	A0A3B6FWG5_WHEAT	Uncharacterized protein	Up	TraesCS3B02G390800.1		TRAESCS3B02G390800	NA	protein_coding	Triticum aestivum	3B	615.772	615772067	615774023		K03283	chaperone cofactor-dependent protein refolding	GO:0051085	cytoplasm	GO:0005737	protein folding chaperone	GO:0044183
Cluster_37715	NQVAMNPTNTVFDAKR	A0A3B6FT43_WHEAT	Uncharacterized protein	Up	TraesCS4D02G206600.1		TRAESCS4D02G206600	NA	protein_coding	Triticum aestivum	4D	354.136	354135924	354137784		K03283	chaperone cofactor-dependent protein refolding	GO:0051085	cytoplasm	GO:0005737	unfolded protein binding	GO:0051082
Cluster_37715	NQVAMNPTNTVFDAKR	A0A3B6FT43_WHEAT	Uncharacterized protein	Up	TraesCS4D02G206600.1		TRAESCS4D02G206600	NA	protein_coding	Triticum aestivum	4D	354.136	354135924	354137784		K03283	chaperone cofactor-dependent protein refolding	GO:0051085	cytoplasm	GO:0005737	ATP binding	GO:0005524
Cluster_37715	NQVAMNPTNTVFDAKR	A0A3B6FT43_WHEAT	Uncharacterized protein	Up	TraesCS4D02G206600.1		TRAESCS4D02G206600	NA	protein_coding	Triticum aestivum	4D	354.136	354135924	354137784		K03283	chaperone cofactor-dependent protein refolding	GO:0051085	cytoplasm	GO:0005737	misfolded protein binding	GO:0051787
Cluster_37715	NQVAMNPTNTVFDAKR	A0A3B6FT43_WHEAT	Uncharacterized protein	Up	TraesCS4D02G206600.1		TRAESCS4D02G206600	NA	protein_coding	Triticum aestivum	4D	354.136	354135924	354137784		K03283	chaperone cofactor-dependent protein refolding	GO:0051085	cytoplasm	GO:0005737	heat shock protein binding	GO:0031072
Cluster_37715	NQVAMNPTNTVFDAKR	A0A3B6FT43_WHEAT	Uncharacterized protein	Up	TraesCS4D02G206600.1		TRAESCS4D02G206600	NA	protein_coding	Triticum aestivum	4D	354.136	354135924	354137784		K03283	chaperone cofactor-dependent protein refolding	GO:0051085	cytoplasm	GO:0005737	ATP hydrolysis activity	GO:0016887
Cluster_37715	NQVAMNPTNTVFDAKR	A0A3B6FT43_WHEAT	Uncharacterized protein	Up	TraesCS4D02G206600.1		TRAESCS4D02G206600	NA	protein_coding	Triticum aestivum	4D	354.136	354135924	354137784		K03283	chaperone cofactor-dependent protein refolding	GO:0051085	cytoplasm	GO:0005737	protein folding chaperone	GO:0044183
Cluster_37715	NQVAMNPTNTVFDAKR	A0A3B6FT43_WHEAT	Uncharacterized protein	Up	TraesCS4B02G205700.1		TRAESCS4B02G205700	NA	protein_coding	Triticum aestivum	4B	437.949	437948956	437950816		K03283	chaperone cofactor-dependent protein refolding	GO:0051085	cytoplasm	GO:0005737	unfolded protein binding	GO:0051082
Cluster_37715	NQVAMNPTNTVFDAKR	A0A3B6FT43_WHEAT	Uncharacterized protein	Up	TraesCS4B02G205700.1		TRAESCS4B02G205700	NA	protein_coding	Triticum aestivum	4B	437.949	437948956	437950816		K03283	chaperone cofactor-dependent protein refolding	GO:0051085	cytoplasm	GO:0005737	ATP binding	GO:0005524
Cluster_37715	NQVAMNPTNTVFDAKR	A0A3B6FT43_WHEAT	Uncharacterized protein	Up	TraesCS4B02G205700.1		TRAESCS4B02G205700	NA	protein_coding	Triticum aestivum	4B	437.949	437948956	437950816		K03283	chaperone cofactor-dependent protein refolding	GO:0051085	cytoplasm	GO:0005737	misfolded protein binding	GO:0051787
Cluster_37715	NQVAMNPTNTVFDAKR	A0A3B6FT43_WHEAT	Uncharacterized protein	Up	TraesCS4B02G205700.1		TRAESCS4B02G205700	NA	protein_coding	Triticum aestivum	4B	437.949	437948956	437950816		K03283	chaperone cofactor-dependent protein refolding	GO:0051085	cytoplasm	GO:0005737	heat shock protein binding	GO:0031072
Cluster_37715	NQVAMNPTNTVFDAKR	A0A3B6FT43_WHEAT	Uncharacterized protein	Up	TraesCS4B02G205700.1		TRAESCS4B02G205700	NA	protein_coding	Triticum aestivum	4B	437.949	437948956	437950816		K03283	chaperone cofactor-dependent protein refolding	GO:0051085	cytoplasm	GO:0005737	ATP hydrolysis activity	GO:0016887
Cluster_37715	NQVAMNPTNTVFDAKR	A0A3B6FT43_WHEAT	Uncharacterized protein	Up	TraesCS4B02G205700.1		TRAESCS4B02G205700	NA	protein_coding	Triticum aestivum	4B	437.949	437948956	437950816		K03283	chaperone cofactor-dependent protein refolding	GO:0051085	cytoplasm	GO:0005737	protein folding chaperone	GO:0044183
Cluster_37715	NQVAMNPTNTVFDAKR	A0A3B6FT43_WHEAT	Uncharacterized protein	Up	TraesCS3D02G351900.1		TRAESCS3D02G351900	NA	protein_coding	Triticum aestivum	3D	462.85	462849794	462851654		K03283	chaperone cofactor-dependent protein refolding	GO:0051085	cytoplasm	GO:0005737	unfolded protein binding	GO:0051082
Cluster_37715	NQVAMNPTNTVFDAKR	A0A3B6FT43_WHEAT	Uncharacterized protein	Up	TraesCS3D02G351900.1		TRAESCS3D02G351900	NA	protein_coding	Triticum aestivum	3D	462.85	462849794	462851654		K03283	chaperone cofactor-dependent protein refolding	GO:0051085	cytoplasm	GO:0005737	ATP binding	GO:0005524
Cluster_37715	NQVAMNPTNTVFDAKR	A0A3B6FT43_WHEAT	Uncharacterized protein	Up	TraesCS3D02G351900.1		TRAESCS3D02G351900	NA	protein_coding	Triticum aestivum	3D	462.85	462849794	462851654		K03283	chaperone cofactor-dependent protein refolding	GO:0051085	cytoplasm	GO:0005737	misfolded protein binding	GO:0051787
Cluster_37715	NQVAMNPTNTVFDAKR	A0A3B6FT43_WHEAT	Uncharacterized protein	Up	TraesCS3D02G351900.1		TRAESCS3D02G351900	NA	protein_coding	Triticum aestivum	3D	462.85	462849794	462851654		K03283	chaperone cofactor-dependent protein refolding	GO:0051085	cytoplasm	GO:0005737	heat shock protein binding	GO:0031072
Cluster_37715	NQVAMNPTNTVFDAKR	A0A3B6FT43_WHEAT	Uncharacterized protein	Up	TraesCS3D02G351900.1		TRAESCS3D02G351900	NA	protein_coding	Triticum aestivum	3D	462.85	462849794	462851654		K03283	chaperone cofactor-dependent protein refolding	GO:0051085	cytoplasm	GO:0005737	ATP hydrolysis activity	GO:0016887
Cluster_37715	NQVAMNPTNTVFDAKR	A0A3B6FT43_WHEAT	Uncharacterized protein	Up	TraesCS3D02G351900.1		TRAESCS3D02G351900	NA	protein_coding	Triticum aestivum	3D	462.85	462849794	462851654		K03283	chaperone cofactor-dependent protein refolding	GO:0051085	cytoplasm	GO:0005737	protein folding chaperone	GO:0044183
Cluster_37715	NQVAMNPTNTVFDAKR	A0A3B6FT43_WHEAT	Uncharacterized protein	Up	TraesCS3D02G352400.1		TRAESCS3D02G352400	NA	protein_coding	Triticum aestivum	3D	463.19	463189676	463191536		K03283	chaperone cofactor-dependent protein refolding	GO:0051085	cytoplasm	GO:0005737	unfolded protein binding	GO:0051082
Cluster_37715	NQVAMNPTNTVFDAKR	A0A3B6FT43_WHEAT	Uncharacterized protein	Up	TraesCS3D02G352400.1		TRAESCS3D02G352400	NA	protein_coding	Triticum aestivum	3D	463.19	463189676	463191536		K03283	chaperone cofactor-dependent protein refolding	GO:0051085	cytoplasm	GO:0005737	ATP binding	GO:0005524
Cluster_37715	NQVAMNPTNTVFDAKR	A0A3B6FT43_WHEAT	Uncharacterized protein	Up	TraesCS3D02G352400.1		TRAESCS3D02G352400	NA	protein_coding	Triticum aestivum	3D	463.19	463189676	463191536		K03283	chaperone cofactor-dependent protein refolding	GO:0051085	cytoplasm	GO:0005737	misfolded protein binding	GO:0051787
Cluster_37715	NQVAMNPTNTVFDAKR	A0A3B6FT43_WHEAT	Uncharacterized protein	Up	TraesCS3D02G352400.1		TRAESCS3D02G352400	NA	protein_coding	Triticum aestivum	3D	463.19	463189676	463191536		K03283	chaperone cofactor-dependent protein refolding	GO:0051085	cytoplasm	GO:0005737	heat shock protein binding	GO:0031072
Cluster_37715	NQVAMNPTNTVFDAKR	A0A3B6FT43_WHEAT	Uncharacterized protein	Up	TraesCS3D02G352400.1		TRAESCS3D02G352400	NA	protein_coding	Triticum aestivum	3D	463.19	463189676	463191536		K03283	chaperone cofactor-dependent protein refolding	GO:0051085	cytoplasm	GO:0005737	ATP hydrolysis activity	GO:0016887
Cluster_37715	NQVAMNPTNTVFDAKR	A0A3B6FT43_WHEAT	Uncharacterized protein	Up	TraesCS3D02G352400.1		TRAESCS3D02G352400	NA	protein_coding	Triticum aestivum	3D	463.19	463189676	463191536		K03283	chaperone cofactor-dependent protein refolding	GO:0051085	cytoplasm	GO:0005737	protein folding chaperone	GO:0044183
Cluster_37715	NQVAMNPTNTVFDAKR	A0A3B6FT43_WHEAT	Uncharacterized protein	Up	TraesCS1A02G285000.2		TRAESCS1A02G285000	NA	protein_coding	Triticum aestivum	1A	482.336	482335686	482337546		K03283	chaperone cofactor-dependent protein refolding	GO:0051085	cytoplasm	GO:0005737	unfolded protein binding	GO:0051082
Cluster_37715	NQVAMNPTNTVFDAKR	A0A3B6FT43_WHEAT	Uncharacterized protein	Up	TraesCS1A02G285000.2		TRAESCS1A02G285000	NA	protein_coding	Triticum aestivum	1A	482.336	482335686	482337546		K03283	chaperone cofactor-dependent protein refolding	GO:0051085	cytoplasm	GO:0005737	ATP binding	GO:0005524
Cluster_37715	NQVAMNPTNTVFDAKR	A0A3B6FT43_WHEAT	Uncharacterized protein	Up	TraesCS1A02G285000.2		TRAESCS1A02G285000	NA	protein_coding	Triticum aestivum	1A	482.336	482335686	482337546		K03283	chaperone cofactor-dependent protein refolding	GO:0051085	cytoplasm	GO:0005737	misfolded protein binding	GO:0051787
Cluster_37715	NQVAMNPTNTVFDAKR	A0A3B6FT43_WHEAT	Uncharacterized protein	Up	TraesCS1A02G285000.2		TRAESCS1A02G285000	NA	protein_coding	Triticum aestivum	1A	482.336	482335686	482337546		K03283	chaperone cofactor-dependent protein refolding	GO:0051085	cytoplasm	GO:0005737	heat shock protein binding	GO:0031072
Cluster_37715	NQVAMNPTNTVFDAKR	A0A3B6FT43_WHEAT	Uncharacterized protein	Up	TraesCS1A02G285000.2		TRAESCS1A02G285000	NA	protein_coding	Triticum aestivum	1A	482.336	482335686	482337546		K03283	chaperone cofactor-dependent protein refolding	GO:0051085	cytoplasm	GO:0005737	ATP hydrolysis activity	GO:0016887
Cluster_37715	NQVAMNPTNTVFDAKR	A0A3B6FT43_WHEAT	Uncharacterized protein	Up	TraesCS1A02G285000.2		TRAESCS1A02G285000	NA	protein_coding	Triticum aestivum	1A	482.336	482335686	482337546		K03283	chaperone cofactor-dependent protein refolding	GO:0051085	cytoplasm	GO:0005737	protein folding chaperone	GO:0044183
Cluster_37715	NQVAMNPTNTVFDAKR	A0A3B6FT43_WHEAT	Uncharacterized protein	Up	TraesCS1B02G294300.1		TRAESCS1B02G294300	NA	protein_coding	Triticum aestivum	1B	512.173	512172610	512174470		K03283	chaperone cofactor-dependent protein refolding	GO:0051085	cytoplasm	GO:0005737	unfolded protein binding	GO:0051082
Cluster_37715	NQVAMNPTNTVFDAKR	A0A3B6FT43_WHEAT	Uncharacterized protein	Up	TraesCS1B02G294300.1		TRAESCS1B02G294300	NA	protein_coding	Triticum aestivum	1B	512.173	512172610	512174470		K03283	chaperone cofactor-dependent protein refolding	GO:0051085	cytoplasm	GO:0005737	ATP binding	GO:0005524
Cluster_37715	NQVAMNPTNTVFDAKR	A0A3B6FT43_WHEAT	Uncharacterized protein	Up	TraesCS1B02G294300.1		TRAESCS1B02G294300	NA	protein_coding	Triticum aestivum	1B	512.173	512172610	512174470		K03283	chaperone cofactor-dependent protein refolding	GO:0051085	cytoplasm	GO:0005737	misfolded protein binding	GO:0051787
Cluster_37715	NQVAMNPTNTVFDAKR	A0A3B6FT43_WHEAT	Uncharacterized protein	Up	TraesCS1B02G294300.1		TRAESCS1B02G294300	NA	protein_coding	Triticum aestivum	1B	512.173	512172610	512174470		K03283	chaperone cofactor-dependent protein refolding	GO:0051085	cytoplasm	GO:0005737	heat shock protein binding	GO:0031072
Cluster_37715	NQVAMNPTNTVFDAKR	A0A3B6FT43_WHEAT	Uncharacterized protein	Up	TraesCS1B02G294300.1		TRAESCS1B02G294300	NA	protein_coding	Triticum aestivum	1B	512.173	512172610	512174470		K03283	chaperone cofactor-dependent protein refolding	GO:0051085	cytoplasm	GO:0005737	ATP hydrolysis activity	GO:0016887
Cluster_37715	NQVAMNPTNTVFDAKR	A0A3B6FT43_WHEAT	Uncharacterized protein	Up	TraesCS1B02G294300.1		TRAESCS1B02G294300	NA	protein_coding	Triticum aestivum	1B	512.173	512172610	512174470		K03283	chaperone cofactor-dependent protein refolding	GO:0051085	cytoplasm	GO:0005737	protein folding chaperone	GO:0044183
Cluster_37715	NQVAMNPTNTVFDAKR	A0A3B6FT43_WHEAT	Uncharacterized protein	Up	TraesCS3B02G390700.1		TRAESCS3B02G390700	NA	protein_coding	Triticum aestivum	3B	615.749	615748706	615750566		K03283	chaperone cofactor-dependent protein refolding	GO:0051085	cytoplasm	GO:0005737	unfolded protein binding	GO:0051082
Cluster_37715	NQVAMNPTNTVFDAKR	A0A3B6FT43_WHEAT	Uncharacterized protein	Up	TraesCS3B02G390700.1		TRAESCS3B02G390700	NA	protein_coding	Triticum aestivum	3B	615.749	615748706	615750566		K03283	chaperone cofactor-dependent protein refolding	GO:0051085	cytoplasm	GO:0005737	ATP binding	GO:0005524
Cluster_37715	NQVAMNPTNTVFDAKR	A0A3B6FT43_WHEAT	Uncharacterized protein	Up	TraesCS3B02G390700.1		TRAESCS3B02G390700	NA	protein_coding	Triticum aestivum	3B	615.749	615748706	615750566		K03283	chaperone cofactor-dependent protein refolding	GO:0051085	cytoplasm	GO:0005737	misfolded protein binding	GO:0051787
Cluster_37715	NQVAMNPTNTVFDAKR	A0A3B6FT43_WHEAT	Uncharacterized protein	Up	TraesCS3B02G390700.1		TRAESCS3B02G390700	NA	protein_coding	Triticum aestivum	3B	615.749	615748706	615750566		K03283	chaperone cofactor-dependent protein refolding	GO:0051085	cytoplasm	GO:0005737	heat shock protein binding	GO:0031072
Cluster_37715	NQVAMNPTNTVFDAKR	A0A3B6FT43_WHEAT	Uncharacterized protein	Up	TraesCS3B02G390700.1		TRAESCS3B02G390700	NA	protein_coding	Triticum aestivum	3B	615.749	615748706	615750566		K03283	chaperone cofactor-dependent protein refolding	GO:0051085	cytoplasm	GO:0005737	ATP hydrolysis activity	GO:0016887
Cluster_37715	NQVAMNPTNTVFDAKR	A0A3B6FT43_WHEAT	Uncharacterized protein	Up	TraesCS3B02G390700.1		TRAESCS3B02G390700	NA	protein_coding	Triticum aestivum	3B	615.749	615748706	615750566		K03283	chaperone cofactor-dependent protein refolding	GO:0051085	cytoplasm	GO:0005737	protein folding chaperone	GO:0044183
Cluster_37715	NQVAMNPTNTVFDAKR	A0A3B6FT43_WHEAT	Uncharacterized protein	Up	TraesCS3B02G390800.1		TRAESCS3B02G390800	NA	protein_coding	Triticum aestivum	3B	615.772	615772067	615773927		K03283	chaperone cofactor-dependent protein refolding	GO:0051085	cytoplasm	GO:0005737	unfolded protein binding	GO:0051082
Cluster_37715	NQVAMNPTNTVFDAKR	A0A3B6FT43_WHEAT	Uncharacterized protein	Up	TraesCS3B02G390800.1		TRAESCS3B02G390800	NA	protein_coding	Triticum aestivum	3B	615.772	615772067	615773927		K03283	chaperone cofactor-dependent protein refolding	GO:0051085	cytoplasm	GO:0005737	ATP binding	GO:0005524
Cluster_37715	NQVAMNPTNTVFDAKR	A0A3B6FT43_WHEAT	Uncharacterized protein	Up	TraesCS3B02G390800.1		TRAESCS3B02G390800	NA	protein_coding	Triticum aestivum	3B	615.772	615772067	615773927		K03283	chaperone cofactor-dependent protein refolding	GO:0051085	cytoplasm	GO:0005737	misfolded protein binding	GO:0051787
Cluster_37715	NQVAMNPTNTVFDAKR	A0A3B6FT43_WHEAT	Uncharacterized protein	Up	TraesCS3B02G390800.1		TRAESCS3B02G390800	NA	protein_coding	Triticum aestivum	3B	615.772	615772067	615773927		K03283	chaperone cofactor-dependent protein refolding	GO:0051085	cytoplasm	GO:0005737	heat shock protein binding	GO:0031072
Cluster_37715	NQVAMNPTNTVFDAKR	A0A3B6FT43_WHEAT	Uncharacterized protein	Up	TraesCS3B02G390800.1		TRAESCS3B02G390800	NA	protein_coding	Triticum aestivum	3B	615.772	615772067	615773927		K03283	chaperone cofactor-dependent protein refolding	GO:0051085	cytoplasm	GO:0005737	ATP hydrolysis activity	GO:0016887
Cluster_37715	NQVAMNPTNTVFDAKR	A0A3B6FT43_WHEAT	Uncharacterized protein	Up	TraesCS3B02G390800.1		TRAESCS3B02G390800	NA	protein_coding	Triticum aestivum	3B	615.772	615772067	615773927		K03283	chaperone cofactor-dependent protein refolding	GO:0051085	cytoplasm	GO:0005737	protein folding chaperone	GO:0044183
Cluster_37715	NQVAMNPTNTVFDAKR	A0A3B6GWQ4_WHEAT	Uncharacterized protein	Up	TraesCS4D02G206600.1		TRAESCS4D02G206600	NA	protein_coding	Triticum aestivum	4D	354.136	354135924	354137880		K03283	chaperone cofactor-dependent protein refolding	GO:0051085	cytoplasm	GO:0005737	unfolded protein binding	GO:0051082
Cluster_37715	NQVAMNPTNTVFDAKR	A0A3B6GWQ4_WHEAT	Uncharacterized protein	Up	TraesCS4D02G206600.1		TRAESCS4D02G206600	NA	protein_coding	Triticum aestivum	4D	354.136	354135924	354137880		K03283	chaperone cofactor-dependent protein refolding	GO:0051085	cytoplasm	GO:0005737	ATP binding	GO:0005524
Cluster_37715	NQVAMNPTNTVFDAKR	A0A3B6GWQ4_WHEAT	Uncharacterized protein	Up	TraesCS4D02G206600.1		TRAESCS4D02G206600	NA	protein_coding	Triticum aestivum	4D	354.136	354135924	354137880		K03283	chaperone cofactor-dependent protein refolding	GO:0051085	cytoplasm	GO:0005737	misfolded protein binding	GO:0051787
Cluster_37715	NQVAMNPTNTVFDAKR	A0A3B6GWQ4_WHEAT	Uncharacterized protein	Up	TraesCS4D02G206600.1		TRAESCS4D02G206600	NA	protein_coding	Triticum aestivum	4D	354.136	354135924	354137880		K03283	chaperone cofactor-dependent protein refolding	GO:0051085	cytoplasm	GO:0005737	heat shock protein binding	GO:0031072
Cluster_37715	NQVAMNPTNTVFDAKR	A0A3B6GWQ4_WHEAT	Uncharacterized protein	Up	TraesCS4D02G206600.1		TRAESCS4D02G206600	NA	protein_coding	Triticum aestivum	4D	354.136	354135924	354137880		K03283	chaperone cofactor-dependent protein refolding	GO:0051085	cytoplasm	GO:0005737	ATP hydrolysis activity	GO:0016887
Cluster_37715	NQVAMNPTNTVFDAKR	A0A3B6GWQ4_WHEAT	Uncharacterized protein	Up	TraesCS4D02G206600.1		TRAESCS4D02G206600	NA	protein_coding	Triticum aestivum	4D	354.136	354135924	354137880		K03283	chaperone cofactor-dependent protein refolding	GO:0051085	cytoplasm	GO:0005737	protein folding chaperone	GO:0044183
Cluster_37715	NQVAMNPTNTVFDAKR	A0A3B6GWQ4_WHEAT	Uncharacterized protein	Up	TraesCS4B02G205700.1		TRAESCS4B02G205700	NA	protein_coding	Triticum aestivum	4B	437.949	437948956	437950912		K03283	chaperone cofactor-dependent protein refolding	GO:0051085	cytoplasm	GO:0005737	unfolded protein binding	GO:0051082
Cluster_37715	NQVAMNPTNTVFDAKR	A0A3B6GWQ4_WHEAT	Uncharacterized protein	Up	TraesCS4B02G205700.1		TRAESCS4B02G205700	NA	protein_coding	Triticum aestivum	4B	437.949	437948956	437950912		K03283	chaperone cofactor-dependent protein refolding	GO:0051085	cytoplasm	GO:0005737	ATP binding	GO:0005524
Cluster_37715	NQVAMNPTNTVFDAKR	A0A3B6GWQ4_WHEAT	Uncharacterized protein	Up	TraesCS4B02G205700.1		TRAESCS4B02G205700	NA	protein_coding	Triticum aestivum	4B	437.949	437948956	437950912		K03283	chaperone cofactor-dependent protein refolding	GO:0051085	cytoplasm	GO:0005737	misfolded protein binding	GO:0051787
Cluster_37715	NQVAMNPTNTVFDAKR	A0A3B6GWQ4_WHEAT	Uncharacterized protein	Up	TraesCS4B02G205700.1		TRAESCS4B02G205700	NA	protein_coding	Triticum aestivum	4B	437.949	437948956	437950912		K03283	chaperone cofactor-dependent protein refolding	GO:0051085	cytoplasm	GO:0005737	heat shock protein binding	GO:0031072
Cluster_37715	NQVAMNPTNTVFDAKR	A0A3B6GWQ4_WHEAT	Uncharacterized protein	Up	TraesCS4B02G205700.1		TRAESCS4B02G205700	NA	protein_coding	Triticum aestivum	4B	437.949	437948956	437950912		K03283	chaperone cofactor-dependent protein refolding	GO:0051085	cytoplasm	GO:0005737	ATP hydrolysis activity	GO:0016887
Cluster_37715	NQVAMNPTNTVFDAKR	A0A3B6GWQ4_WHEAT	Uncharacterized protein	Up	TraesCS4B02G205700.1		TRAESCS4B02G205700	NA	protein_coding	Triticum aestivum	4B	437.949	437948956	437950912		K03283	chaperone cofactor-dependent protein refolding	GO:0051085	cytoplasm	GO:0005737	protein folding chaperone	GO:0044183
Cluster_37715	NQVAMNPTNTVFDAKR	A0A3B6GWQ4_WHEAT	Uncharacterized protein	Up	TraesCS3D02G351900.1		TRAESCS3D02G351900	NA	protein_coding	Triticum aestivum	3D	462.85	462849794	462851750		K03283	chaperone cofactor-dependent protein refolding	GO:0051085	cytoplasm	GO:0005737	unfolded protein binding	GO:0051082
Cluster_37715	NQVAMNPTNTVFDAKR	A0A3B6GWQ4_WHEAT	Uncharacterized protein	Up	TraesCS3D02G351900.1		TRAESCS3D02G351900	NA	protein_coding	Triticum aestivum	3D	462.85	462849794	462851750		K03283	chaperone cofactor-dependent protein refolding	GO:0051085	cytoplasm	GO:0005737	ATP binding	GO:0005524
Cluster_37715	NQVAMNPTNTVFDAKR	A0A3B6GWQ4_WHEAT	Uncharacterized protein	Up	TraesCS3D02G351900.1		TRAESCS3D02G351900	NA	protein_coding	Triticum aestivum	3D	462.85	462849794	462851750		K03283	chaperone cofactor-dependent protein refolding	GO:0051085	cytoplasm	GO:0005737	misfolded protein binding	GO:0051787
Cluster_37715	NQVAMNPTNTVFDAKR	A0A3B6GWQ4_WHEAT	Uncharacterized protein	Up	TraesCS3D02G351900.1		TRAESCS3D02G351900	NA	protein_coding	Triticum aestivum	3D	462.85	462849794	462851750		K03283	chaperone cofactor-dependent protein refolding	GO:0051085	cytoplasm	GO:0005737	heat shock protein binding	GO:0031072
Cluster_37715	NQVAMNPTNTVFDAKR	A0A3B6GWQ4_WHEAT	Uncharacterized protein	Up	TraesCS3D02G351900.1		TRAESCS3D02G351900	NA	protein_coding	Triticum aestivum	3D	462.85	462849794	462851750		K03283	chaperone cofactor-dependent protein refolding	GO:0051085	cytoplasm	GO:0005737	ATP hydrolysis activity	GO:0016887
Cluster_37715	NQVAMNPTNTVFDAKR	A0A3B6GWQ4_WHEAT	Uncharacterized protein	Up	TraesCS3D02G351900.1		TRAESCS3D02G351900	NA	protein_coding	Triticum aestivum	3D	462.85	462849794	462851750		K03283	chaperone cofactor-dependent protein refolding	GO:0051085	cytoplasm	GO:0005737	protein folding chaperone	GO:0044183
Cluster_37715	NQVAMNPTNTVFDAKR	A0A3B6GWQ4_WHEAT	Uncharacterized protein	Up	TraesCS3D02G352400.1		TRAESCS3D02G352400	NA	protein_coding	Triticum aestivum	3D	463.19	463189676	463191632		K03283	chaperone cofactor-dependent protein refolding	GO:0051085	cytoplasm	GO:0005737	unfolded protein binding	GO:0051082
Cluster_37715	NQVAMNPTNTVFDAKR	A0A3B6GWQ4_WHEAT	Uncharacterized protein	Up	TraesCS3D02G352400.1		TRAESCS3D02G352400	NA	protein_coding	Triticum aestivum	3D	463.19	463189676	463191632		K03283	chaperone cofactor-dependent protein refolding	GO:0051085	cytoplasm	GO:0005737	ATP binding	GO:0005524
Cluster_37715	NQVAMNPTNTVFDAKR	A0A3B6GWQ4_WHEAT	Uncharacterized protein	Up	TraesCS3D02G352400.1		TRAESCS3D02G352400	NA	protein_coding	Triticum aestivum	3D	463.19	463189676	463191632		K03283	chaperone cofactor-dependent protein refolding	GO:0051085	cytoplasm	GO:0005737	misfolded protein binding	GO:0051787
Cluster_37715	NQVAMNPTNTVFDAKR	A0A3B6GWQ4_WHEAT	Uncharacterized protein	Up	TraesCS3D02G352400.1		TRAESCS3D02G352400	NA	protein_coding	Triticum aestivum	3D	463.19	463189676	463191632		K03283	chaperone cofactor-dependent protein refolding	GO:0051085	cytoplasm	GO:0005737	heat shock protein binding	GO:0031072
Cluster_37715	NQVAMNPTNTVFDAKR	A0A3B6GWQ4_WHEAT	Uncharacterized protein	Up	TraesCS3D02G352400.1		TRAESCS3D02G352400	NA	protein_coding	Triticum aestivum	3D	463.19	463189676	463191632		K03283	chaperone cofactor-dependent protein refolding	GO:0051085	cytoplasm	GO:0005737	ATP hydrolysis activity	GO:0016887
Cluster_37715	NQVAMNPTNTVFDAKR	A0A3B6GWQ4_WHEAT	Uncharacterized protein	Up	TraesCS3D02G352400.1		TRAESCS3D02G352400	NA	protein_coding	Triticum aestivum	3D	463.19	463189676	463191632		K03283	chaperone cofactor-dependent protein refolding	GO:0051085	cytoplasm	GO:0005737	protein folding chaperone	GO:0044183
Cluster_37715	NQVAMNPTNTVFDAKR	A0A3B6GWQ4_WHEAT	Uncharacterized protein	Up	TraesCS1A02G285000.2		TRAESCS1A02G285000	NA	protein_coding	Triticum aestivum	1A	482.336	482335686	482337642		K03283	chaperone cofactor-dependent protein refolding	GO:0051085	cytoplasm	GO:0005737	unfolded protein binding	GO:0051082
Cluster_37715	NQVAMNPTNTVFDAKR	A0A3B6GWQ4_WHEAT	Uncharacterized protein	Up	TraesCS1A02G285000.2		TRAESCS1A02G285000	NA	protein_coding	Triticum aestivum	1A	482.336	482335686	482337642		K03283	chaperone cofactor-dependent protein refolding	GO:0051085	cytoplasm	GO:0005737	ATP binding	GO:0005524
Cluster_37715	NQVAMNPTNTVFDAKR	A0A3B6GWQ4_WHEAT	Uncharacterized protein	Up	TraesCS1A02G285000.2		TRAESCS1A02G285000	NA	protein_coding	Triticum aestivum	1A	482.336	482335686	482337642		K03283	chaperone cofactor-dependent protein refolding	GO:0051085	cytoplasm	GO:0005737	misfolded protein binding	GO:0051787
Cluster_37715	NQVAMNPTNTVFDAKR	A0A3B6GWQ4_WHEAT	Uncharacterized protein	Up	TraesCS1A02G285000.2		TRAESCS1A02G285000	NA	protein_coding	Triticum aestivum	1A	482.336	482335686	482337642		K03283	chaperone cofactor-dependent protein refolding	GO:0051085	cytoplasm	GO:0005737	heat shock protein binding	GO:0031072
Cluster_37715	NQVAMNPTNTVFDAKR	A0A3B6GWQ4_WHEAT	Uncharacterized protein	Up	TraesCS1A02G285000.2		TRAESCS1A02G285000	NA	protein_coding	Triticum aestivum	1A	482.336	482335686	482337642		K03283	chaperone cofactor-dependent protein refolding	GO:0051085	cytoplasm	GO:0005737	ATP hydrolysis activity	GO:0016887
Cluster_37715	NQVAMNPTNTVFDAKR	A0A3B6GWQ4_WHEAT	Uncharacterized protein	Up	TraesCS1A02G285000.2		TRAESCS1A02G285000	NA	protein_coding	Triticum aestivum	1A	482.336	482335686	482337642		K03283	chaperone cofactor-dependent protein refolding	GO:0051085	cytoplasm	GO:0005737	protein folding chaperone	GO:0044183
Cluster_37715	NQVAMNPTNTVFDAKR	A0A3B6GWQ4_WHEAT	Uncharacterized protein	Up	TraesCS1B02G294300.1		TRAESCS1B02G294300	NA	protein_coding	Triticum aestivum	1B	512.173	512172610	512174566		K03283	chaperone cofactor-dependent protein refolding	GO:0051085	cytoplasm	GO:0005737	unfolded protein binding	GO:0051082
Cluster_37715	NQVAMNPTNTVFDAKR	A0A3B6GWQ4_WHEAT	Uncharacterized protein	Up	TraesCS1B02G294300.1		TRAESCS1B02G294300	NA	protein_coding	Triticum aestivum	1B	512.173	512172610	512174566		K03283	chaperone cofactor-dependent protein refolding	GO:0051085	cytoplasm	GO:0005737	ATP binding	GO:0005524
Cluster_37715	NQVAMNPTNTVFDAKR	A0A3B6GWQ4_WHEAT	Uncharacterized protein	Up	TraesCS1B02G294300.1		TRAESCS1B02G294300	NA	protein_coding	Triticum aestivum	1B	512.173	512172610	512174566		K03283	chaperone cofactor-dependent protein refolding	GO:0051085	cytoplasm	GO:0005737	misfolded protein binding	GO:0051787
Cluster_37715	NQVAMNPTNTVFDAKR	A0A3B6GWQ4_WHEAT	Uncharacterized protein	Up	TraesCS1B02G294300.1		TRAESCS1B02G294300	NA	protein_coding	Triticum aestivum	1B	512.173	512172610	512174566		K03283	chaperone cofactor-dependent protein refolding	GO:0051085	cytoplasm	GO:0005737	heat shock protein binding	GO:0031072
Cluster_37715	NQVAMNPTNTVFDAKR	A0A3B6GWQ4_WHEAT	Uncharacterized protein	Up	TraesCS1B02G294300.1		TRAESCS1B02G294300	NA	protein_coding	Triticum aestivum	1B	512.173	512172610	512174566		K03283	chaperone cofactor-dependent protein refolding	GO:0051085	cytoplasm	GO:0005737	ATP hydrolysis activity	GO:0016887
Cluster_37715	NQVAMNPTNTVFDAKR	A0A3B6GWQ4_WHEAT	Uncharacterized protein	Up	TraesCS1B02G294300.1		TRAESCS1B02G294300	NA	protein_coding	Triticum aestivum	1B	512.173	512172610	512174566		K03283	chaperone cofactor-dependent protein refolding	GO:0051085	cytoplasm	GO:0005737	protein folding chaperone	GO:0044183
Cluster_37715	NQVAMNPTNTVFDAKR	A0A3B6GWQ4_WHEAT	Uncharacterized protein	Up	TraesCS3B02G390700.1		TRAESCS3B02G390700	NA	protein_coding	Triticum aestivum	3B	615.749	615748706	615750662		K03283	chaperone cofactor-dependent protein refolding	GO:0051085	cytoplasm	GO:0005737	unfolded protein binding	GO:0051082
Cluster_37715	NQVAMNPTNTVFDAKR	A0A3B6GWQ4_WHEAT	Uncharacterized protein	Up	TraesCS3B02G390700.1		TRAESCS3B02G390700	NA	protein_coding	Triticum aestivum	3B	615.749	615748706	615750662		K03283	chaperone cofactor-dependent protein refolding	GO:0051085	cytoplasm	GO:0005737	ATP binding	GO:0005524
Cluster_37715	NQVAMNPTNTVFDAKR	A0A3B6GWQ4_WHEAT	Uncharacterized protein	Up	TraesCS3B02G390700.1		TRAESCS3B02G390700	NA	protein_coding	Triticum aestivum	3B	615.749	615748706	615750662		K03283	chaperone cofactor-dependent protein refolding	GO:0051085	cytoplasm	GO:0005737	misfolded protein binding	GO:0051787
Cluster_37715	NQVAMNPTNTVFDAKR	A0A3B6GWQ4_WHEAT	Uncharacterized protein	Up	TraesCS3B02G390700.1		TRAESCS3B02G390700	NA	protein_coding	Triticum aestivum	3B	615.749	615748706	615750662		K03283	chaperone cofactor-dependent protein refolding	GO:0051085	cytoplasm	GO:0005737	heat shock protein binding	GO:0031072
Cluster_37715	NQVAMNPTNTVFDAKR	A0A3B6GWQ4_WHEAT	Uncharacterized protein	Up	TraesCS3B02G390700.1		TRAESCS3B02G390700	NA	protein_coding	Triticum aestivum	3B	615.749	615748706	615750662		K03283	chaperone cofactor-dependent protein refolding	GO:0051085	cytoplasm	GO:0005737	ATP hydrolysis activity	GO:0016887
Cluster_37715	NQVAMNPTNTVFDAKR	A0A3B6GWQ4_WHEAT	Uncharacterized protein	Up	TraesCS3B02G390700.1		TRAESCS3B02G390700	NA	protein_coding	Triticum aestivum	3B	615.749	615748706	615750662		K03283	chaperone cofactor-dependent protein refolding	GO:0051085	cytoplasm	GO:0005737	protein folding chaperone	GO:0044183
Cluster_37715	NQVAMNPTNTVFDAKR	A0A3B6GWQ4_WHEAT	Uncharacterized protein	Up	TraesCS3B02G390800.1		TRAESCS3B02G390800	NA	protein_coding	Triticum aestivum	3B	615.772	615772067	615774023		K03283	chaperone cofactor-dependent protein refolding	GO:0051085	cytoplasm	GO:0005737	unfolded protein binding	GO:0051082
Cluster_37715	NQVAMNPTNTVFDAKR	A0A3B6GWQ4_WHEAT	Uncharacterized protein	Up	TraesCS3B02G390800.1		TRAESCS3B02G390800	NA	protein_coding	Triticum aestivum	3B	615.772	615772067	615774023		K03283	chaperone cofactor-dependent protein refolding	GO:0051085	cytoplasm	GO:0005737	ATP binding	GO:0005524
Cluster_37715	NQVAMNPTNTVFDAKR	A0A3B6GWQ4_WHEAT	Uncharacterized protein	Up	TraesCS3B02G390800.1		TRAESCS3B02G390800	NA	protein_coding	Triticum aestivum	3B	615.772	615772067	615774023		K03283	chaperone cofactor-dependent protein refolding	GO:0051085	cytoplasm	GO:0005737	misfolded protein binding	GO:0051787
Cluster_37715	NQVAMNPTNTVFDAKR	A0A3B6GWQ4_WHEAT	Uncharacterized protein	Up	TraesCS3B02G390800.1		TRAESCS3B02G390800	NA	protein_coding	Triticum aestivum	3B	615.772	615772067	615774023		K03283	chaperone cofactor-dependent protein refolding	GO:0051085	cytoplasm	GO:0005737	heat shock protein binding	GO:0031072
Cluster_37715	NQVAMNPTNTVFDAKR	A0A3B6GWQ4_WHEAT	Uncharacterized protein	Up	TraesCS3B02G390800.1		TRAESCS3B02G390800	NA	protein_coding	Triticum aestivum	3B	615.772	615772067	615774023		K03283	chaperone cofactor-dependent protein refolding	GO:0051085	cytoplasm	GO:0005737	ATP hydrolysis activity	GO:0016887
Cluster_37715	NQVAMNPTNTVFDAKR	A0A3B6GWQ4_WHEAT	Uncharacterized protein	Up	TraesCS3B02G390800.1		TRAESCS3B02G390800	NA	protein_coding	Triticum aestivum	3B	615.772	615772067	615774023		K03283	chaperone cofactor-dependent protein refolding	GO:0051085	cytoplasm	GO:0005737	protein folding chaperone	GO:0044183
Cluster_37715	NQVAMNPTNTVFDAKR	A0A3B6H170_WHEAT	Uncharacterized protein	Up	TraesCS4D02G206600.1		TRAESCS4D02G206600	NA	protein_coding	Triticum aestivum	4D	354.136	354135924	354137865		K03283	chaperone cofactor-dependent protein refolding	GO:0051085	cytoplasm	GO:0005737	unfolded protein binding	GO:0051082
Cluster_37715	NQVAMNPTNTVFDAKR	A0A3B6H170_WHEAT	Uncharacterized protein	Up	TraesCS4D02G206600.1		TRAESCS4D02G206600	NA	protein_coding	Triticum aestivum	4D	354.136	354135924	354137865		K03283	chaperone cofactor-dependent protein refolding	GO:0051085	cytoplasm	GO:0005737	ATP binding	GO:0005524
Cluster_37715	NQVAMNPTNTVFDAKR	A0A3B6H170_WHEAT	Uncharacterized protein	Up	TraesCS4D02G206600.1		TRAESCS4D02G206600	NA	protein_coding	Triticum aestivum	4D	354.136	354135924	354137865		K03283	chaperone cofactor-dependent protein refolding	GO:0051085	cytoplasm	GO:0005737	misfolded protein binding	GO:0051787
Cluster_37715	NQVAMNPTNTVFDAKR	A0A3B6H170_WHEAT	Uncharacterized protein	Up	TraesCS4D02G206600.1		TRAESCS4D02G206600	NA	protein_coding	Triticum aestivum	4D	354.136	354135924	354137865		K03283	chaperone cofactor-dependent protein refolding	GO:0051085	cytoplasm	GO:0005737	heat shock protein binding	GO:0031072
Cluster_37715	NQVAMNPTNTVFDAKR	A0A3B6H170_WHEAT	Uncharacterized protein	Up	TraesCS4D02G206600.1		TRAESCS4D02G206600	NA	protein_coding	Triticum aestivum	4D	354.136	354135924	354137865		K03283	chaperone cofactor-dependent protein refolding	GO:0051085	cytoplasm	GO:0005737	ATP hydrolysis activity	GO:0016887
Cluster_37715	NQVAMNPTNTVFDAKR	A0A3B6H170_WHEAT	Uncharacterized protein	Up	TraesCS4D02G206600.1		TRAESCS4D02G206600	NA	protein_coding	Triticum aestivum	4D	354.136	354135924	354137865		K03283	chaperone cofactor-dependent protein refolding	GO:0051085	cytoplasm	GO:0005737	protein folding chaperone	GO:0044183
Cluster_37715	NQVAMNPTNTVFDAKR	A0A3B6H170_WHEAT	Uncharacterized protein	Up	TraesCS4B02G205700.1		TRAESCS4B02G205700	NA	protein_coding	Triticum aestivum	4B	437.949	437948956	437950897		K03283	chaperone cofactor-dependent protein refolding	GO:0051085	cytoplasm	GO:0005737	unfolded protein binding	GO:0051082
Cluster_37715	NQVAMNPTNTVFDAKR	A0A3B6H170_WHEAT	Uncharacterized protein	Up	TraesCS4B02G205700.1		TRAESCS4B02G205700	NA	protein_coding	Triticum aestivum	4B	437.949	437948956	437950897		K03283	chaperone cofactor-dependent protein refolding	GO:0051085	cytoplasm	GO:0005737	ATP binding	GO:0005524
Cluster_37715	NQVAMNPTNTVFDAKR	A0A3B6H170_WHEAT	Uncharacterized protein	Up	TraesCS4B02G205700.1		TRAESCS4B02G205700	NA	protein_coding	Triticum aestivum	4B	437.949	437948956	437950897		K03283	chaperone cofactor-dependent protein refolding	GO:0051085	cytoplasm	GO:0005737	misfolded protein binding	GO:0051787
Cluster_37715	NQVAMNPTNTVFDAKR	A0A3B6H170_WHEAT	Uncharacterized protein	Up	TraesCS4B02G205700.1		TRAESCS4B02G205700	NA	protein_coding	Triticum aestivum	4B	437.949	437948956	437950897		K03283	chaperone cofactor-dependent protein refolding	GO:0051085	cytoplasm	GO:0005737	heat shock protein binding	GO:0031072
Cluster_37715	NQVAMNPTNTVFDAKR	A0A3B6H170_WHEAT	Uncharacterized protein	Up	TraesCS4B02G205700.1		TRAESCS4B02G205700	NA	protein_coding	Triticum aestivum	4B	437.949	437948956	437950897		K03283	chaperone cofactor-dependent protein refolding	GO:0051085	cytoplasm	GO:0005737	ATP hydrolysis activity	GO:0016887
Cluster_37715	NQVAMNPTNTVFDAKR	A0A3B6H170_WHEAT	Uncharacterized protein	Up	TraesCS4B02G205700.1		TRAESCS4B02G205700	NA	protein_coding	Triticum aestivum	4B	437.949	437948956	437950897		K03283	chaperone cofactor-dependent protein refolding	GO:0051085	cytoplasm	GO:0005737	protein folding chaperone	GO:0044183
Cluster_37715	NQVAMNPTNTVFDAKR	A0A3B6H170_WHEAT	Uncharacterized protein	Up	TraesCS3D02G351900.1		TRAESCS3D02G351900	NA	protein_coding	Triticum aestivum	3D	462.85	462849794	462851735		K03283	chaperone cofactor-dependent protein refolding	GO:0051085	cytoplasm	GO:0005737	unfolded protein binding	GO:0051082
Cluster_37715	NQVAMNPTNTVFDAKR	A0A3B6H170_WHEAT	Uncharacterized protein	Up	TraesCS3D02G351900.1		TRAESCS3D02G351900	NA	protein_coding	Triticum aestivum	3D	462.85	462849794	462851735		K03283	chaperone cofactor-dependent protein refolding	GO:0051085	cytoplasm	GO:0005737	ATP binding	GO:0005524
Cluster_37715	NQVAMNPTNTVFDAKR	A0A3B6H170_WHEAT	Uncharacterized protein	Up	TraesCS3D02G351900.1		TRAESCS3D02G351900	NA	protein_coding	Triticum aestivum	3D	462.85	462849794	462851735		K03283	chaperone cofactor-dependent protein refolding	GO:0051085	cytoplasm	GO:0005737	misfolded protein binding	GO:0051787
Cluster_37715	NQVAMNPTNTVFDAKR	A0A3B6H170_WHEAT	Uncharacterized protein	Up	TraesCS3D02G351900.1		TRAESCS3D02G351900	NA	protein_coding	Triticum aestivum	3D	462.85	462849794	462851735		K03283	chaperone cofactor-dependent protein refolding	GO:0051085	cytoplasm	GO:0005737	heat shock protein binding	GO:0031072
Cluster_37715	NQVAMNPTNTVFDAKR	A0A3B6H170_WHEAT	Uncharacterized protein	Up	TraesCS3D02G351900.1		TRAESCS3D02G351900	NA	protein_coding	Triticum aestivum	3D	462.85	462849794	462851735		K03283	chaperone cofactor-dependent protein refolding	GO:0051085	cytoplasm	GO:0005737	ATP hydrolysis activity	GO:0016887
Cluster_37715	NQVAMNPTNTVFDAKR	A0A3B6H170_WHEAT	Uncharacterized protein	Up	TraesCS3D02G351900.1		TRAESCS3D02G351900	NA	protein_coding	Triticum aestivum	3D	462.85	462849794	462851735		K03283	chaperone cofactor-dependent protein refolding	GO:0051085	cytoplasm	GO:0005737	protein folding chaperone	GO:0044183
Cluster_37715	NQVAMNPTNTVFDAKR	A0A3B6H170_WHEAT	Uncharacterized protein	Up	TraesCS3D02G352400.1		TRAESCS3D02G352400	NA	protein_coding	Triticum aestivum	3D	463.19	463189676	463191617		K03283	chaperone cofactor-dependent protein refolding	GO:0051085	cytoplasm	GO:0005737	unfolded protein binding	GO:0051082
Cluster_37715	NQVAMNPTNTVFDAKR	A0A3B6H170_WHEAT	Uncharacterized protein	Up	TraesCS3D02G352400.1		TRAESCS3D02G352400	NA	protein_coding	Triticum aestivum	3D	463.19	463189676	463191617		K03283	chaperone cofactor-dependent protein refolding	GO:0051085	cytoplasm	GO:0005737	ATP binding	GO:0005524
Cluster_37715	NQVAMNPTNTVFDAKR	A0A3B6H170_WHEAT	Uncharacterized protein	Up	TraesCS3D02G352400.1		TRAESCS3D02G352400	NA	protein_coding	Triticum aestivum	3D	463.19	463189676	463191617		K03283	chaperone cofactor-dependent protein refolding	GO:0051085	cytoplasm	GO:0005737	misfolded protein binding	GO:0051787
Cluster_37715	NQVAMNPTNTVFDAKR	A0A3B6H170_WHEAT	Uncharacterized protein	Up	TraesCS3D02G352400.1		TRAESCS3D02G352400	NA	protein_coding	Triticum aestivum	3D	463.19	463189676	463191617		K03283	chaperone cofactor-dependent protein refolding	GO:0051085	cytoplasm	GO:0005737	heat shock protein binding	GO:0031072
Cluster_37715	NQVAMNPTNTVFDAKR	A0A3B6H170_WHEAT	Uncharacterized protein	Up	TraesCS3D02G352400.1		TRAESCS3D02G352400	NA	protein_coding	Triticum aestivum	3D	463.19	463189676	463191617		K03283	chaperone cofactor-dependent protein refolding	GO:0051085	cytoplasm	GO:0005737	ATP hydrolysis activity	GO:0016887
Cluster_37715	NQVAMNPTNTVFDAKR	A0A3B6H170_WHEAT	Uncharacterized protein	Up	TraesCS3D02G352400.1		TRAESCS3D02G352400	NA	protein_coding	Triticum aestivum	3D	463.19	463189676	463191617		K03283	chaperone cofactor-dependent protein refolding	GO:0051085	cytoplasm	GO:0005737	protein folding chaperone	GO:0044183
Cluster_37715	NQVAMNPTNTVFDAKR	A0A3B6H170_WHEAT	Uncharacterized protein	Up	TraesCS1A02G285000.2		TRAESCS1A02G285000	NA	protein_coding	Triticum aestivum	1A	482.336	482335686	482337627		K03283	chaperone cofactor-dependent protein refolding	GO:0051085	cytoplasm	GO:0005737	unfolded protein binding	GO:0051082
Cluster_37715	NQVAMNPTNTVFDAKR	A0A3B6H170_WHEAT	Uncharacterized protein	Up	TraesCS1A02G285000.2		TRAESCS1A02G285000	NA	protein_coding	Triticum aestivum	1A	482.336	482335686	482337627		K03283	chaperone cofactor-dependent protein refolding	GO:0051085	cytoplasm	GO:0005737	ATP binding	GO:0005524
Cluster_37715	NQVAMNPTNTVFDAKR	A0A3B6H170_WHEAT	Uncharacterized protein	Up	TraesCS1A02G285000.2		TRAESCS1A02G285000	NA	protein_coding	Triticum aestivum	1A	482.336	482335686	482337627		K03283	chaperone cofactor-dependent protein refolding	GO:0051085	cytoplasm	GO:0005737	misfolded protein binding	GO:0051787
Cluster_37715	NQVAMNPTNTVFDAKR	A0A3B6H170_WHEAT	Uncharacterized protein	Up	TraesCS1A02G285000.2		TRAESCS1A02G285000	NA	protein_coding	Triticum aestivum	1A	482.336	482335686	482337627		K03283	chaperone cofactor-dependent protein refolding	GO:0051085	cytoplasm	GO:0005737	heat shock protein binding	GO:0031072
Cluster_37715	NQVAMNPTNTVFDAKR	A0A3B6H170_WHEAT	Uncharacterized protein	Up	TraesCS1A02G285000.2		TRAESCS1A02G285000	NA	protein_coding	Triticum aestivum	1A	482.336	482335686	482337627		K03283	chaperone cofactor-dependent protein refolding	GO:0051085	cytoplasm	GO:0005737	ATP hydrolysis activity	GO:0016887
Cluster_37715	NQVAMNPTNTVFDAKR	A0A3B6H170_WHEAT	Uncharacterized protein	Up	TraesCS1A02G285000.2		TRAESCS1A02G285000	NA	protein_coding	Triticum aestivum	1A	482.336	482335686	482337627		K03283	chaperone cofactor-dependent protein refolding	GO:0051085	cytoplasm	GO:0005737	protein folding chaperone	GO:0044183
Cluster_37715	NQVAMNPTNTVFDAKR	A0A3B6H170_WHEAT	Uncharacterized protein	Up	TraesCS1B02G294300.1		TRAESCS1B02G294300	NA	protein_coding	Triticum aestivum	1B	512.173	512172610	512174551		K03283	chaperone cofactor-dependent protein refolding	GO:0051085	cytoplasm	GO:0005737	unfolded protein binding	GO:0051082
Cluster_37715	NQVAMNPTNTVFDAKR	A0A3B6H170_WHEAT	Uncharacterized protein	Up	TraesCS1B02G294300.1		TRAESCS1B02G294300	NA	protein_coding	Triticum aestivum	1B	512.173	512172610	512174551		K03283	chaperone cofactor-dependent protein refolding	GO:0051085	cytoplasm	GO:0005737	ATP binding	GO:0005524
Cluster_37715	NQVAMNPTNTVFDAKR	A0A3B6H170_WHEAT	Uncharacterized protein	Up	TraesCS1B02G294300.1		TRAESCS1B02G294300	NA	protein_coding	Triticum aestivum	1B	512.173	512172610	512174551		K03283	chaperone cofactor-dependent protein refolding	GO:0051085	cytoplasm	GO:0005737	misfolded protein binding	GO:0051787
Cluster_37715	NQVAMNPTNTVFDAKR	A0A3B6H170_WHEAT	Uncharacterized protein	Up	TraesCS1B02G294300.1		TRAESCS1B02G294300	NA	protein_coding	Triticum aestivum	1B	512.173	512172610	512174551		K03283	chaperone cofactor-dependent protein refolding	GO:0051085	cytoplasm	GO:0005737	heat shock protein binding	GO:0031072
Cluster_37715	NQVAMNPTNTVFDAKR	A0A3B6H170_WHEAT	Uncharacterized protein	Up	TraesCS1B02G294300.1		TRAESCS1B02G294300	NA	protein_coding	Triticum aestivum	1B	512.173	512172610	512174551		K03283	chaperone cofactor-dependent protein refolding	GO:0051085	cytoplasm	GO:0005737	ATP hydrolysis activity	GO:0016887
Cluster_37715	NQVAMNPTNTVFDAKR	A0A3B6H170_WHEAT	Uncharacterized protein	Up	TraesCS1B02G294300.1		TRAESCS1B02G294300	NA	protein_coding	Triticum aestivum	1B	512.173	512172610	512174551		K03283	chaperone cofactor-dependent protein refolding	GO:0051085	cytoplasm	GO:0005737	protein folding chaperone	GO:0044183
Cluster_37715	NQVAMNPTNTVFDAKR	A0A3B6H170_WHEAT	Uncharacterized protein	Up	TraesCS3B02G390700.1		TRAESCS3B02G390700	NA	protein_coding	Triticum aestivum	3B	615.749	615748706	615750647		K03283	chaperone cofactor-dependent protein refolding	GO:0051085	cytoplasm	GO:0005737	unfolded protein binding	GO:0051082
Cluster_37715	NQVAMNPTNTVFDAKR	A0A3B6H170_WHEAT	Uncharacterized protein	Up	TraesCS3B02G390700.1		TRAESCS3B02G390700	NA	protein_coding	Triticum aestivum	3B	615.749	615748706	615750647		K03283	chaperone cofactor-dependent protein refolding	GO:0051085	cytoplasm	GO:0005737	ATP binding	GO:0005524
Cluster_37715	NQVAMNPTNTVFDAKR	A0A3B6H170_WHEAT	Uncharacterized protein	Up	TraesCS3B02G390700.1		TRAESCS3B02G390700	NA	protein_coding	Triticum aestivum	3B	615.749	615748706	615750647		K03283	chaperone cofactor-dependent protein refolding	GO:0051085	cytoplasm	GO:0005737	misfolded protein binding	GO:0051787
Cluster_37715	NQVAMNPTNTVFDAKR	A0A3B6H170_WHEAT	Uncharacterized protein	Up	TraesCS3B02G390700.1		TRAESCS3B02G390700	NA	protein_coding	Triticum aestivum	3B	615.749	615748706	615750647		K03283	chaperone cofactor-dependent protein refolding	GO:0051085	cytoplasm	GO:0005737	heat shock protein binding	GO:0031072
Cluster_37715	NQVAMNPTNTVFDAKR	A0A3B6H170_WHEAT	Uncharacterized protein	Up	TraesCS3B02G390700.1		TRAESCS3B02G390700	NA	protein_coding	Triticum aestivum	3B	615.749	615748706	615750647		K03283	chaperone cofactor-dependent protein refolding	GO:0051085	cytoplasm	GO:0005737	ATP hydrolysis activity	GO:0016887
Cluster_37715	NQVAMNPTNTVFDAKR	A0A3B6H170_WHEAT	Uncharacterized protein	Up	TraesCS3B02G390700.1		TRAESCS3B02G390700	NA	protein_coding	Triticum aestivum	3B	615.749	615748706	615750647		K03283	chaperone cofactor-dependent protein refolding	GO:0051085	cytoplasm	GO:0005737	protein folding chaperone	GO:0044183
Cluster_37715	NQVAMNPTNTVFDAKR	A0A3B6H170_WHEAT	Uncharacterized protein	Up	TraesCS3B02G390800.1		TRAESCS3B02G390800	NA	protein_coding	Triticum aestivum	3B	615.772	615772067	615774008		K03283	chaperone cofactor-dependent protein refolding	GO:0051085	cytoplasm	GO:0005737	unfolded protein binding	GO:0051082
Cluster_37715	NQVAMNPTNTVFDAKR	A0A3B6H170_WHEAT	Uncharacterized protein	Up	TraesCS3B02G390800.1		TRAESCS3B02G390800	NA	protein_coding	Triticum aestivum	3B	615.772	615772067	615774008		K03283	chaperone cofactor-dependent protein refolding	GO:0051085	cytoplasm	GO:0005737	ATP binding	GO:0005524
Cluster_37715	NQVAMNPTNTVFDAKR	A0A3B6H170_WHEAT	Uncharacterized protein	Up	TraesCS3B02G390800.1		TRAESCS3B02G390800	NA	protein_coding	Triticum aestivum	3B	615.772	615772067	615774008		K03283	chaperone cofactor-dependent protein refolding	GO:0051085	cytoplasm	GO:0005737	misfolded protein binding	GO:0051787
Cluster_37715	NQVAMNPTNTVFDAKR	A0A3B6H170_WHEAT	Uncharacterized protein	Up	TraesCS3B02G390800.1		TRAESCS3B02G390800	NA	protein_coding	Triticum aestivum	3B	615.772	615772067	615774008		K03283	chaperone cofactor-dependent protein refolding	GO:0051085	cytoplasm	GO:0005737	heat shock protein binding	GO:0031072
Cluster_37715	NQVAMNPTNTVFDAKR	A0A3B6H170_WHEAT	Uncharacterized protein	Up	TraesCS3B02G390800.1		TRAESCS3B02G390800	NA	protein_coding	Triticum aestivum	3B	615.772	615772067	615774008		K03283	chaperone cofactor-dependent protein refolding	GO:0051085	cytoplasm	GO:0005737	ATP hydrolysis activity	GO:0016887
Cluster_37715	NQVAMNPTNTVFDAKR	A0A3B6H170_WHEAT	Uncharacterized protein	Up	TraesCS3B02G390800.1		TRAESCS3B02G390800	NA	protein_coding	Triticum aestivum	3B	615.772	615772067	615774008		K03283	chaperone cofactor-dependent protein refolding	GO:0051085	cytoplasm	GO:0005737	protein folding chaperone	GO:0044183
Cluster_37715	NQVAMNPTNTVFDAKR	A0A3B5Y2Z8_WHEAT	Uncharacterized protein	Up	TraesCS4D02G206600.1		TRAESCS4D02G206600	NA	protein_coding	Triticum aestivum	4D	354.136	354135924	354137766		K03283	chaperone cofactor-dependent protein refolding	GO:0051085	cytoplasm	GO:0005737	unfolded protein binding	GO:0051082
Cluster_37715	NQVAMNPTNTVFDAKR	A0A3B5Y2Z8_WHEAT	Uncharacterized protein	Up	TraesCS4D02G206600.1		TRAESCS4D02G206600	NA	protein_coding	Triticum aestivum	4D	354.136	354135924	354137766		K03283	chaperone cofactor-dependent protein refolding	GO:0051085	cytoplasm	GO:0005737	ATP binding	GO:0005524
Cluster_37715	NQVAMNPTNTVFDAKR	A0A3B5Y2Z8_WHEAT	Uncharacterized protein	Up	TraesCS4D02G206600.1		TRAESCS4D02G206600	NA	protein_coding	Triticum aestivum	4D	354.136	354135924	354137766		K03283	chaperone cofactor-dependent protein refolding	GO:0051085	cytoplasm	GO:0005737	misfolded protein binding	GO:0051787
Cluster_37715	NQVAMNPTNTVFDAKR	A0A3B5Y2Z8_WHEAT	Uncharacterized protein	Up	TraesCS4D02G206600.1		TRAESCS4D02G206600	NA	protein_coding	Triticum aestivum	4D	354.136	354135924	354137766		K03283	chaperone cofactor-dependent protein refolding	GO:0051085	cytoplasm	GO:0005737	heat shock protein binding	GO:0031072
Cluster_37715	NQVAMNPTNTVFDAKR	A0A3B5Y2Z8_WHEAT	Uncharacterized protein	Up	TraesCS4D02G206600.1		TRAESCS4D02G206600	NA	protein_coding	Triticum aestivum	4D	354.136	354135924	354137766		K03283	chaperone cofactor-dependent protein refolding	GO:0051085	cytoplasm	GO:0005737	ATP hydrolysis activity	GO:0016887
Cluster_37715	NQVAMNPTNTVFDAKR	A0A3B5Y2Z8_WHEAT	Uncharacterized protein	Up	TraesCS4D02G206600.1		TRAESCS4D02G206600	NA	protein_coding	Triticum aestivum	4D	354.136	354135924	354137766		K03283	chaperone cofactor-dependent protein refolding	GO:0051085	cytoplasm	GO:0005737	protein folding chaperone	GO:0044183
Cluster_37715	NQVAMNPTNTVFDAKR	A0A3B5Y2Z8_WHEAT	Uncharacterized protein	Up	TraesCS4B02G205700.1		TRAESCS4B02G205700	NA	protein_coding	Triticum aestivum	4B	437.949	437948956	437950798		K03283	chaperone cofactor-dependent protein refolding	GO:0051085	cytoplasm	GO:0005737	unfolded protein binding	GO:0051082
Cluster_37715	NQVAMNPTNTVFDAKR	A0A3B5Y2Z8_WHEAT	Uncharacterized protein	Up	TraesCS4B02G205700.1		TRAESCS4B02G205700	NA	protein_coding	Triticum aestivum	4B	437.949	437948956	437950798		K03283	chaperone cofactor-dependent protein refolding	GO:0051085	cytoplasm	GO:0005737	ATP binding	GO:0005524
Cluster_37715	NQVAMNPTNTVFDAKR	A0A3B5Y2Z8_WHEAT	Uncharacterized protein	Up	TraesCS4B02G205700.1		TRAESCS4B02G205700	NA	protein_coding	Triticum aestivum	4B	437.949	437948956	437950798		K03283	chaperone cofactor-dependent protein refolding	GO:0051085	cytoplasm	GO:0005737	misfolded protein binding	GO:0051787
Cluster_37715	NQVAMNPTNTVFDAKR	A0A3B5Y2Z8_WHEAT	Uncharacterized protein	Up	TraesCS4B02G205700.1		TRAESCS4B02G205700	NA	protein_coding	Triticum aestivum	4B	437.949	437948956	437950798		K03283	chaperone cofactor-dependent protein refolding	GO:0051085	cytoplasm	GO:0005737	heat shock protein binding	GO:0031072
Cluster_37715	NQVAMNPTNTVFDAKR	A0A3B5Y2Z8_WHEAT	Uncharacterized protein	Up	TraesCS4B02G205700.1		TRAESCS4B02G205700	NA	protein_coding	Triticum aestivum	4B	437.949	437948956	437950798		K03283	chaperone cofactor-dependent protein refolding	GO:0051085	cytoplasm	GO:0005737	ATP hydrolysis activity	GO:0016887
Cluster_37715	NQVAMNPTNTVFDAKR	A0A3B5Y2Z8_WHEAT	Uncharacterized protein	Up	TraesCS4B02G205700.1		TRAESCS4B02G205700	NA	protein_coding	Triticum aestivum	4B	437.949	437948956	437950798		K03283	chaperone cofactor-dependent protein refolding	GO:0051085	cytoplasm	GO:0005737	protein folding chaperone	GO:0044183
Cluster_37715	NQVAMNPTNTVFDAKR	A0A3B5Y2Z8_WHEAT	Uncharacterized protein	Up	TraesCS3D02G351900.1		TRAESCS3D02G351900	NA	protein_coding	Triticum aestivum	3D	462.85	462849794	462851636		K03283	chaperone cofactor-dependent protein refolding	GO:0051085	cytoplasm	GO:0005737	unfolded protein binding	GO:0051082
Cluster_37715	NQVAMNPTNTVFDAKR	A0A3B5Y2Z8_WHEAT	Uncharacterized protein	Up	TraesCS3D02G351900.1		TRAESCS3D02G351900	NA	protein_coding	Triticum aestivum	3D	462.85	462849794	462851636		K03283	chaperone cofactor-dependent protein refolding	GO:0051085	cytoplasm	GO:0005737	ATP binding	GO:0005524
Cluster_37715	NQVAMNPTNTVFDAKR	A0A3B5Y2Z8_WHEAT	Uncharacterized protein	Up	TraesCS3D02G351900.1		TRAESCS3D02G351900	NA	protein_coding	Triticum aestivum	3D	462.85	462849794	462851636		K03283	chaperone cofactor-dependent protein refolding	GO:0051085	cytoplasm	GO:0005737	misfolded protein binding	GO:0051787
Cluster_37715	NQVAMNPTNTVFDAKR	A0A3B5Y2Z8_WHEAT	Uncharacterized protein	Up	TraesCS3D02G351900.1		TRAESCS3D02G351900	NA	protein_coding	Triticum aestivum	3D	462.85	462849794	462851636		K03283	chaperone cofactor-dependent protein refolding	GO:0051085	cytoplasm	GO:0005737	heat shock protein binding	GO:0031072
Cluster_37715	NQVAMNPTNTVFDAKR	A0A3B5Y2Z8_WHEAT	Uncharacterized protein	Up	TraesCS3D02G351900.1		TRAESCS3D02G351900	NA	protein_coding	Triticum aestivum	3D	462.85	462849794	462851636		K03283	chaperone cofactor-dependent protein refolding	GO:0051085	cytoplasm	GO:0005737	ATP hydrolysis activity	GO:0016887
Cluster_37715	NQVAMNPTNTVFDAKR	A0A3B5Y2Z8_WHEAT	Uncharacterized protein	Up	TraesCS3D02G351900.1		TRAESCS3D02G351900	NA	protein_coding	Triticum aestivum	3D	462.85	462849794	462851636		K03283	chaperone cofactor-dependent protein refolding	GO:0051085	cytoplasm	GO:0005737	protein folding chaperone	GO:0044183
Cluster_37715	NQVAMNPTNTVFDAKR	A0A3B5Y2Z8_WHEAT	Uncharacterized protein	Up	TraesCS3D02G352400.1		TRAESCS3D02G352400	NA	protein_coding	Triticum aestivum	3D	463.19	463189676	463191518		K03283	chaperone cofactor-dependent protein refolding	GO:0051085	cytoplasm	GO:0005737	unfolded protein binding	GO:0051082
Cluster_37715	NQVAMNPTNTVFDAKR	A0A3B5Y2Z8_WHEAT	Uncharacterized protein	Up	TraesCS3D02G352400.1		TRAESCS3D02G352400	NA	protein_coding	Triticum aestivum	3D	463.19	463189676	463191518		K03283	chaperone cofactor-dependent protein refolding	GO:0051085	cytoplasm	GO:0005737	ATP binding	GO:0005524
Cluster_37715	NQVAMNPTNTVFDAKR	A0A3B5Y2Z8_WHEAT	Uncharacterized protein	Up	TraesCS3D02G352400.1		TRAESCS3D02G352400	NA	protein_coding	Triticum aestivum	3D	463.19	463189676	463191518		K03283	chaperone cofactor-dependent protein refolding	GO:0051085	cytoplasm	GO:0005737	misfolded protein binding	GO:0051787
Cluster_37715	NQVAMNPTNTVFDAKR	A0A3B5Y2Z8_WHEAT	Uncharacterized protein	Up	TraesCS3D02G352400.1		TRAESCS3D02G352400	NA	protein_coding	Triticum aestivum	3D	463.19	463189676	463191518		K03283	chaperone cofactor-dependent protein refolding	GO:0051085	cytoplasm	GO:0005737	heat shock protein binding	GO:0031072
Cluster_37715	NQVAMNPTNTVFDAKR	A0A3B5Y2Z8_WHEAT	Uncharacterized protein	Up	TraesCS3D02G352400.1		TRAESCS3D02G352400	NA	protein_coding	Triticum aestivum	3D	463.19	463189676	463191518		K03283	chaperone cofactor-dependent protein refolding	GO:0051085	cytoplasm	GO:0005737	ATP hydrolysis activity	GO:0016887
Cluster_37715	NQVAMNPTNTVFDAKR	A0A3B5Y2Z8_WHEAT	Uncharacterized protein	Up	TraesCS3D02G352400.1		TRAESCS3D02G352400	NA	protein_coding	Triticum aestivum	3D	463.19	463189676	463191518		K03283	chaperone cofactor-dependent protein refolding	GO:0051085	cytoplasm	GO:0005737	protein folding chaperone	GO:0044183
Cluster_37715	NQVAMNPTNTVFDAKR	A0A3B5Y2Z8_WHEAT	Uncharacterized protein	Up	TraesCS1A02G285000.2		TRAESCS1A02G285000	NA	protein_coding	Triticum aestivum	1A	482.336	482335686	482337528		K03283	chaperone cofactor-dependent protein refolding	GO:0051085	cytoplasm	GO:0005737	unfolded protein binding	GO:0051082
Cluster_37715	NQVAMNPTNTVFDAKR	A0A3B5Y2Z8_WHEAT	Uncharacterized protein	Up	TraesCS1A02G285000.2		TRAESCS1A02G285000	NA	protein_coding	Triticum aestivum	1A	482.336	482335686	482337528		K03283	chaperone cofactor-dependent protein refolding	GO:0051085	cytoplasm	GO:0005737	ATP binding	GO:0005524
Cluster_37715	NQVAMNPTNTVFDAKR	A0A3B5Y2Z8_WHEAT	Uncharacterized protein	Up	TraesCS1A02G285000.2		TRAESCS1A02G285000	NA	protein_coding	Triticum aestivum	1A	482.336	482335686	482337528		K03283	chaperone cofactor-dependent protein refolding	GO:0051085	cytoplasm	GO:0005737	misfolded protein binding	GO:0051787
Cluster_37715	NQVAMNPTNTVFDAKR	A0A3B5Y2Z8_WHEAT	Uncharacterized protein	Up	TraesCS1A02G285000.2		TRAESCS1A02G285000	NA	protein_coding	Triticum aestivum	1A	482.336	482335686	482337528		K03283	chaperone cofactor-dependent protein refolding	GO:0051085	cytoplasm	GO:0005737	heat shock protein binding	GO:0031072
Cluster_37715	NQVAMNPTNTVFDAKR	A0A3B5Y2Z8_WHEAT	Uncharacterized protein	Up	TraesCS1A02G285000.2		TRAESCS1A02G285000	NA	protein_coding	Triticum aestivum	1A	482.336	482335686	482337528		K03283	chaperone cofactor-dependent protein refolding	GO:0051085	cytoplasm	GO:0005737	ATP hydrolysis activity	GO:0016887
Cluster_37715	NQVAMNPTNTVFDAKR	A0A3B5Y2Z8_WHEAT	Uncharacterized protein	Up	TraesCS1A02G285000.2		TRAESCS1A02G285000	NA	protein_coding	Triticum aestivum	1A	482.336	482335686	482337528		K03283	chaperone cofactor-dependent protein refolding	GO:0051085	cytoplasm	GO:0005737	protein folding chaperone	GO:0044183
Cluster_37715	NQVAMNPTNTVFDAKR	A0A3B5Y2Z8_WHEAT	Uncharacterized protein	Up	TraesCS1B02G294300.1		TRAESCS1B02G294300	NA	protein_coding	Triticum aestivum	1B	512.173	512172610	512174452		K03283	chaperone cofactor-dependent protein refolding	GO:0051085	cytoplasm	GO:0005737	unfolded protein binding	GO:0051082
Cluster_37715	NQVAMNPTNTVFDAKR	A0A3B5Y2Z8_WHEAT	Uncharacterized protein	Up	TraesCS1B02G294300.1		TRAESCS1B02G294300	NA	protein_coding	Triticum aestivum	1B	512.173	512172610	512174452		K03283	chaperone cofactor-dependent protein refolding	GO:0051085	cytoplasm	GO:0005737	ATP binding	GO:0005524
Cluster_37715	NQVAMNPTNTVFDAKR	A0A3B5Y2Z8_WHEAT	Uncharacterized protein	Up	TraesCS1B02G294300.1		TRAESCS1B02G294300	NA	protein_coding	Triticum aestivum	1B	512.173	512172610	512174452		K03283	chaperone cofactor-dependent protein refolding	GO:0051085	cytoplasm	GO:0005737	misfolded protein binding	GO:0051787
Cluster_37715	NQVAMNPTNTVFDAKR	A0A3B5Y2Z8_WHEAT	Uncharacterized protein	Up	TraesCS1B02G294300.1		TRAESCS1B02G294300	NA	protein_coding	Triticum aestivum	1B	512.173	512172610	512174452		K03283	chaperone cofactor-dependent protein refolding	GO:0051085	cytoplasm	GO:0005737	heat shock protein binding	GO:0031072
Cluster_37715	NQVAMNPTNTVFDAKR	A0A3B5Y2Z8_WHEAT	Uncharacterized protein	Up	TraesCS1B02G294300.1		TRAESCS1B02G294300	NA	protein_coding	Triticum aestivum	1B	512.173	512172610	512174452		K03283	chaperone cofactor-dependent protein refolding	GO:0051085	cytoplasm	GO:0005737	ATP hydrolysis activity	GO:0016887
Cluster_37715	NQVAMNPTNTVFDAKR	A0A3B5Y2Z8_WHEAT	Uncharacterized protein	Up	TraesCS1B02G294300.1		TRAESCS1B02G294300	NA	protein_coding	Triticum aestivum	1B	512.173	512172610	512174452		K03283	chaperone cofactor-dependent protein refolding	GO:0051085	cytoplasm	GO:0005737	protein folding chaperone	GO:0044183
Cluster_37715	NQVAMNPTNTVFDAKR	A0A3B5Y2Z8_WHEAT	Uncharacterized protein	Up	TraesCS3B02G390700.1		TRAESCS3B02G390700	NA	protein_coding	Triticum aestivum	3B	615.749	615748706	615750548		K03283	chaperone cofactor-dependent protein refolding	GO:0051085	cytoplasm	GO:0005737	unfolded protein binding	GO:0051082
Cluster_37715	NQVAMNPTNTVFDAKR	A0A3B5Y2Z8_WHEAT	Uncharacterized protein	Up	TraesCS3B02G390700.1		TRAESCS3B02G390700	NA	protein_coding	Triticum aestivum	3B	615.749	615748706	615750548		K03283	chaperone cofactor-dependent protein refolding	GO:0051085	cytoplasm	GO:0005737	ATP binding	GO:0005524
Cluster_37715	NQVAMNPTNTVFDAKR	A0A3B5Y2Z8_WHEAT	Uncharacterized protein	Up	TraesCS3B02G390700.1		TRAESCS3B02G390700	NA	protein_coding	Triticum aestivum	3B	615.749	615748706	615750548		K03283	chaperone cofactor-dependent protein refolding	GO:0051085	cytoplasm	GO:0005737	misfolded protein binding	GO:0051787
Cluster_37715	NQVAMNPTNTVFDAKR	A0A3B5Y2Z8_WHEAT	Uncharacterized protein	Up	TraesCS3B02G390700.1		TRAESCS3B02G390700	NA	protein_coding	Triticum aestivum	3B	615.749	615748706	615750548		K03283	chaperone cofactor-dependent protein refolding	GO:0051085	cytoplasm	GO:0005737	heat shock protein binding	GO:0031072
Cluster_37715	NQVAMNPTNTVFDAKR	A0A3B5Y2Z8_WHEAT	Uncharacterized protein	Up	TraesCS3B02G390700.1		TRAESCS3B02G390700	NA	protein_coding	Triticum aestivum	3B	615.749	615748706	615750548		K03283	chaperone cofactor-dependent protein refolding	GO:0051085	cytoplasm	GO:0005737	ATP hydrolysis activity	GO:0016887
Cluster_37715	NQVAMNPTNTVFDAKR	A0A3B5Y2Z8_WHEAT	Uncharacterized protein	Up	TraesCS3B02G390700.1		TRAESCS3B02G390700	NA	protein_coding	Triticum aestivum	3B	615.749	615748706	615750548		K03283	chaperone cofactor-dependent protein refolding	GO:0051085	cytoplasm	GO:0005737	protein folding chaperone	GO:0044183
Cluster_37715	NQVAMNPTNTVFDAKR	A0A3B5Y2Z8_WHEAT	Uncharacterized protein	Up	TraesCS3B02G390800.1		TRAESCS3B02G390800	NA	protein_coding	Triticum aestivum	3B	615.772	615772067	615773909		K03283	chaperone cofactor-dependent protein refolding	GO:0051085	cytoplasm	GO:0005737	unfolded protein binding	GO:0051082
Cluster_37715	NQVAMNPTNTVFDAKR	A0A3B5Y2Z8_WHEAT	Uncharacterized protein	Up	TraesCS3B02G390800.1		TRAESCS3B02G390800	NA	protein_coding	Triticum aestivum	3B	615.772	615772067	615773909		K03283	chaperone cofactor-dependent protein refolding	GO:0051085	cytoplasm	GO:0005737	ATP binding	GO:0005524
Cluster_37715	NQVAMNPTNTVFDAKR	A0A3B5Y2Z8_WHEAT	Uncharacterized protein	Up	TraesCS3B02G390800.1		TRAESCS3B02G390800	NA	protein_coding	Triticum aestivum	3B	615.772	615772067	615773909		K03283	chaperone cofactor-dependent protein refolding	GO:0051085	cytoplasm	GO:0005737	misfolded protein binding	GO:0051787
Cluster_37715	NQVAMNPTNTVFDAKR	A0A3B5Y2Z8_WHEAT	Uncharacterized protein	Up	TraesCS3B02G390800.1		TRAESCS3B02G390800	NA	protein_coding	Triticum aestivum	3B	615.772	615772067	615773909		K03283	chaperone cofactor-dependent protein refolding	GO:0051085	cytoplasm	GO:0005737	heat shock protein binding	GO:0031072
Cluster_37715	NQVAMNPTNTVFDAKR	A0A3B5Y2Z8_WHEAT	Uncharacterized protein	Up	TraesCS3B02G390800.1		TRAESCS3B02G390800	NA	protein_coding	Triticum aestivum	3B	615.772	615772067	615773909		K03283	chaperone cofactor-dependent protein refolding	GO:0051085	cytoplasm	GO:0005737	ATP hydrolysis activity	GO:0016887
Cluster_37715	NQVAMNPTNTVFDAKR	A0A3B5Y2Z8_WHEAT	Uncharacterized protein	Up	TraesCS3B02G390800.1		TRAESCS3B02G390800	NA	protein_coding	Triticum aestivum	3B	615.772	615772067	615773909		K03283	chaperone cofactor-dependent protein refolding	GO:0051085	cytoplasm	GO:0005737	protein folding chaperone	GO:0044183
Cluster_37715	NQVAMNPTNTVFDAKR	A0A3B6GWQ9_WHEAT	Uncharacterized protein	Up	TraesCS4D02G206600.1		TRAESCS4D02G206600	NA	protein_coding	Triticum aestivum	4D	354.136	354135924	354137763		K03283	chaperone cofactor-dependent protein refolding	GO:0051085	cytoplasm	GO:0005737	unfolded protein binding	GO:0051082
Cluster_37715	NQVAMNPTNTVFDAKR	A0A3B6GWQ9_WHEAT	Uncharacterized protein	Up	TraesCS4D02G206600.1		TRAESCS4D02G206600	NA	protein_coding	Triticum aestivum	4D	354.136	354135924	354137763		K03283	chaperone cofactor-dependent protein refolding	GO:0051085	cytoplasm	GO:0005737	ATP binding	GO:0005524
Cluster_37715	NQVAMNPTNTVFDAKR	A0A3B6GWQ9_WHEAT	Uncharacterized protein	Up	TraesCS4D02G206600.1		TRAESCS4D02G206600	NA	protein_coding	Triticum aestivum	4D	354.136	354135924	354137763		K03283	chaperone cofactor-dependent protein refolding	GO:0051085	cytoplasm	GO:0005737	misfolded protein binding	GO:0051787
Cluster_37715	NQVAMNPTNTVFDAKR	A0A3B6GWQ9_WHEAT	Uncharacterized protein	Up	TraesCS4D02G206600.1		TRAESCS4D02G206600	NA	protein_coding	Triticum aestivum	4D	354.136	354135924	354137763		K03283	chaperone cofactor-dependent protein refolding	GO:0051085	cytoplasm	GO:0005737	heat shock protein binding	GO:0031072
Cluster_37715	NQVAMNPTNTVFDAKR	A0A3B6GWQ9_WHEAT	Uncharacterized protein	Up	TraesCS4D02G206600.1		TRAESCS4D02G206600	NA	protein_coding	Triticum aestivum	4D	354.136	354135924	354137763		K03283	chaperone cofactor-dependent protein refolding	GO:0051085	cytoplasm	GO:0005737	ATP hydrolysis activity	GO:0016887
Cluster_37715	NQVAMNPTNTVFDAKR	A0A3B6GWQ9_WHEAT	Uncharacterized protein	Up	TraesCS4D02G206600.1		TRAESCS4D02G206600	NA	protein_coding	Triticum aestivum	4D	354.136	354135924	354137763		K03283	chaperone cofactor-dependent protein refolding	GO:0051085	cytoplasm	GO:0005737	protein folding chaperone	GO:0044183
Cluster_37715	NQVAMNPTNTVFDAKR	A0A3B6GWQ9_WHEAT	Uncharacterized protein	Up	TraesCS4B02G205700.1		TRAESCS4B02G205700	NA	protein_coding	Triticum aestivum	4B	437.949	437948956	437950795		K03283	chaperone cofactor-dependent protein refolding	GO:0051085	cytoplasm	GO:0005737	unfolded protein binding	GO:0051082
Cluster_37715	NQVAMNPTNTVFDAKR	A0A3B6GWQ9_WHEAT	Uncharacterized protein	Up	TraesCS4B02G205700.1		TRAESCS4B02G205700	NA	protein_coding	Triticum aestivum	4B	437.949	437948956	437950795		K03283	chaperone cofactor-dependent protein refolding	GO:0051085	cytoplasm	GO:0005737	ATP binding	GO:0005524
Cluster_37715	NQVAMNPTNTVFDAKR	A0A3B6GWQ9_WHEAT	Uncharacterized protein	Up	TraesCS4B02G205700.1		TRAESCS4B02G205700	NA	protein_coding	Triticum aestivum	4B	437.949	437948956	437950795		K03283	chaperone cofactor-dependent protein refolding	GO:0051085	cytoplasm	GO:0005737	misfolded protein binding	GO:0051787
Cluster_37715	NQVAMNPTNTVFDAKR	A0A3B6GWQ9_WHEAT	Uncharacterized protein	Up	TraesCS4B02G205700.1		TRAESCS4B02G205700	NA	protein_coding	Triticum aestivum	4B	437.949	437948956	437950795		K03283	chaperone cofactor-dependent protein refolding	GO:0051085	cytoplasm	GO:0005737	heat shock protein binding	GO:0031072
Cluster_37715	NQVAMNPTNTVFDAKR	A0A3B6GWQ9_WHEAT	Uncharacterized protein	Up	TraesCS4B02G205700.1		TRAESCS4B02G205700	NA	protein_coding	Triticum aestivum	4B	437.949	437948956	437950795		K03283	chaperone cofactor-dependent protein refolding	GO:0051085	cytoplasm	GO:0005737	ATP hydrolysis activity	GO:0016887
Cluster_37715	NQVAMNPTNTVFDAKR	A0A3B6GWQ9_WHEAT	Uncharacterized protein	Up	TraesCS4B02G205700.1		TRAESCS4B02G205700	NA	protein_coding	Triticum aestivum	4B	437.949	437948956	437950795		K03283	chaperone cofactor-dependent protein refolding	GO:0051085	cytoplasm	GO:0005737	protein folding chaperone	GO:0044183
Cluster_37715	NQVAMNPTNTVFDAKR	A0A3B6GWQ9_WHEAT	Uncharacterized protein	Up	TraesCS3D02G351900.1		TRAESCS3D02G351900	NA	protein_coding	Triticum aestivum	3D	462.85	462849794	462851633		K03283	chaperone cofactor-dependent protein refolding	GO:0051085	cytoplasm	GO:0005737	unfolded protein binding	GO:0051082
Cluster_37715	NQVAMNPTNTVFDAKR	A0A3B6GWQ9_WHEAT	Uncharacterized protein	Up	TraesCS3D02G351900.1		TRAESCS3D02G351900	NA	protein_coding	Triticum aestivum	3D	462.85	462849794	462851633		K03283	chaperone cofactor-dependent protein refolding	GO:0051085	cytoplasm	GO:0005737	ATP binding	GO:0005524
Cluster_37715	NQVAMNPTNTVFDAKR	A0A3B6GWQ9_WHEAT	Uncharacterized protein	Up	TraesCS3D02G351900.1		TRAESCS3D02G351900	NA	protein_coding	Triticum aestivum	3D	462.85	462849794	462851633		K03283	chaperone cofactor-dependent protein refolding	GO:0051085	cytoplasm	GO:0005737	misfolded protein binding	GO:0051787
Cluster_37715	NQVAMNPTNTVFDAKR	A0A3B6GWQ9_WHEAT	Uncharacterized protein	Up	TraesCS3D02G351900.1		TRAESCS3D02G351900	NA	protein_coding	Triticum aestivum	3D	462.85	462849794	462851633		K03283	chaperone cofactor-dependent protein refolding	GO:0051085	cytoplasm	GO:0005737	heat shock protein binding	GO:0031072
Cluster_37715	NQVAMNPTNTVFDAKR	A0A3B6GWQ9_WHEAT	Uncharacterized protein	Up	TraesCS3D02G351900.1		TRAESCS3D02G351900	NA	protein_coding	Triticum aestivum	3D	462.85	462849794	462851633		K03283	chaperone cofactor-dependent protein refolding	GO:0051085	cytoplasm	GO:0005737	ATP hydrolysis activity	GO:0016887
Cluster_37715	NQVAMNPTNTVFDAKR	A0A3B6GWQ9_WHEAT	Uncharacterized protein	Up	TraesCS3D02G351900.1		TRAESCS3D02G351900	NA	protein_coding	Triticum aestivum	3D	462.85	462849794	462851633		K03283	chaperone cofactor-dependent protein refolding	GO:0051085	cytoplasm	GO:0005737	protein folding chaperone	GO:0044183
Cluster_37715	NQVAMNPTNTVFDAKR	A0A3B6GWQ9_WHEAT	Uncharacterized protein	Up	TraesCS3D02G352400.1		TRAESCS3D02G352400	NA	protein_coding	Triticum aestivum	3D	463.19	463189676	463191515		K03283	chaperone cofactor-dependent protein refolding	GO:0051085	cytoplasm	GO:0005737	unfolded protein binding	GO:0051082
Cluster_37715	NQVAMNPTNTVFDAKR	A0A3B6GWQ9_WHEAT	Uncharacterized protein	Up	TraesCS3D02G352400.1		TRAESCS3D02G352400	NA	protein_coding	Triticum aestivum	3D	463.19	463189676	463191515		K03283	chaperone cofactor-dependent protein refolding	GO:0051085	cytoplasm	GO:0005737	ATP binding	GO:0005524
Cluster_37715	NQVAMNPTNTVFDAKR	A0A3B6GWQ9_WHEAT	Uncharacterized protein	Up	TraesCS3D02G352400.1		TRAESCS3D02G352400	NA	protein_coding	Triticum aestivum	3D	463.19	463189676	463191515		K03283	chaperone cofactor-dependent protein refolding	GO:0051085	cytoplasm	GO:0005737	misfolded protein binding	GO:0051787
Cluster_37715	NQVAMNPTNTVFDAKR	A0A3B6GWQ9_WHEAT	Uncharacterized protein	Up	TraesCS3D02G352400.1		TRAESCS3D02G352400	NA	protein_coding	Triticum aestivum	3D	463.19	463189676	463191515		K03283	chaperone cofactor-dependent protein refolding	GO:0051085	cytoplasm	GO:0005737	heat shock protein binding	GO:0031072
Cluster_37715	NQVAMNPTNTVFDAKR	A0A3B6GWQ9_WHEAT	Uncharacterized protein	Up	TraesCS3D02G352400.1		TRAESCS3D02G352400	NA	protein_coding	Triticum aestivum	3D	463.19	463189676	463191515		K03283	chaperone cofactor-dependent protein refolding	GO:0051085	cytoplasm	GO:0005737	ATP hydrolysis activity	GO:0016887
Cluster_37715	NQVAMNPTNTVFDAKR	A0A3B6GWQ9_WHEAT	Uncharacterized protein	Up	TraesCS3D02G352400.1		TRAESCS3D02G352400	NA	protein_coding	Triticum aestivum	3D	463.19	463189676	463191515		K03283	chaperone cofactor-dependent protein refolding	GO:0051085	cytoplasm	GO:0005737	protein folding chaperone	GO:0044183
Cluster_37715	NQVAMNPTNTVFDAKR	A0A3B6GWQ9_WHEAT	Uncharacterized protein	Up	TraesCS1A02G285000.2		TRAESCS1A02G285000	NA	protein_coding	Triticum aestivum	1A	482.336	482335686	482337525		K03283	chaperone cofactor-dependent protein refolding	GO:0051085	cytoplasm	GO:0005737	unfolded protein binding	GO:0051082
Cluster_37715	NQVAMNPTNTVFDAKR	A0A3B6GWQ9_WHEAT	Uncharacterized protein	Up	TraesCS1A02G285000.2		TRAESCS1A02G285000	NA	protein_coding	Triticum aestivum	1A	482.336	482335686	482337525		K03283	chaperone cofactor-dependent protein refolding	GO:0051085	cytoplasm	GO:0005737	ATP binding	GO:0005524
Cluster_37715	NQVAMNPTNTVFDAKR	A0A3B6GWQ9_WHEAT	Uncharacterized protein	Up	TraesCS1A02G285000.2		TRAESCS1A02G285000	NA	protein_coding	Triticum aestivum	1A	482.336	482335686	482337525		K03283	chaperone cofactor-dependent protein refolding	GO:0051085	cytoplasm	GO:0005737	misfolded protein binding	GO:0051787
Cluster_37715	NQVAMNPTNTVFDAKR	A0A3B6GWQ9_WHEAT	Uncharacterized protein	Up	TraesCS1A02G285000.2		TRAESCS1A02G285000	NA	protein_coding	Triticum aestivum	1A	482.336	482335686	482337525		K03283	chaperone cofactor-dependent protein refolding	GO:0051085	cytoplasm	GO:0005737	heat shock protein binding	GO:0031072
Cluster_37715	NQVAMNPTNTVFDAKR	A0A3B6GWQ9_WHEAT	Uncharacterized protein	Up	TraesCS1A02G285000.2		TRAESCS1A02G285000	NA	protein_coding	Triticum aestivum	1A	482.336	482335686	482337525		K03283	chaperone cofactor-dependent protein refolding	GO:0051085	cytoplasm	GO:0005737	ATP hydrolysis activity	GO:0016887
Cluster_37715	NQVAMNPTNTVFDAKR	A0A3B6GWQ9_WHEAT	Uncharacterized protein	Up	TraesCS1A02G285000.2		TRAESCS1A02G285000	NA	protein_coding	Triticum aestivum	1A	482.336	482335686	482337525		K03283	chaperone cofactor-dependent protein refolding	GO:0051085	cytoplasm	GO:0005737	protein folding chaperone	GO:0044183
Cluster_37715	NQVAMNPTNTVFDAKR	A0A3B6GWQ9_WHEAT	Uncharacterized protein	Up	TraesCS1B02G294300.1		TRAESCS1B02G294300	NA	protein_coding	Triticum aestivum	1B	512.173	512172610	512174449		K03283	chaperone cofactor-dependent protein refolding	GO:0051085	cytoplasm	GO:0005737	unfolded protein binding	GO:0051082
Cluster_37715	NQVAMNPTNTVFDAKR	A0A3B6GWQ9_WHEAT	Uncharacterized protein	Up	TraesCS1B02G294300.1		TRAESCS1B02G294300	NA	protein_coding	Triticum aestivum	1B	512.173	512172610	512174449		K03283	chaperone cofactor-dependent protein refolding	GO:0051085	cytoplasm	GO:0005737	ATP binding	GO:0005524
Cluster_37715	NQVAMNPTNTVFDAKR	A0A3B6GWQ9_WHEAT	Uncharacterized protein	Up	TraesCS1B02G294300.1		TRAESCS1B02G294300	NA	protein_coding	Triticum aestivum	1B	512.173	512172610	512174449		K03283	chaperone cofactor-dependent protein refolding	GO:0051085	cytoplasm	GO:0005737	misfolded protein binding	GO:0051787
Cluster_37715	NQVAMNPTNTVFDAKR	A0A3B6GWQ9_WHEAT	Uncharacterized protein	Up	TraesCS1B02G294300.1		TRAESCS1B02G294300	NA	protein_coding	Triticum aestivum	1B	512.173	512172610	512174449		K03283	chaperone cofactor-dependent protein refolding	GO:0051085	cytoplasm	GO:0005737	heat shock protein binding	GO:0031072
Cluster_37715	NQVAMNPTNTVFDAKR	A0A3B6GWQ9_WHEAT	Uncharacterized protein	Up	TraesCS1B02G294300.1		TRAESCS1B02G294300	NA	protein_coding	Triticum aestivum	1B	512.173	512172610	512174449		K03283	chaperone cofactor-dependent protein refolding	GO:0051085	cytoplasm	GO:0005737	ATP hydrolysis activity	GO:0016887
Cluster_37715	NQVAMNPTNTVFDAKR	A0A3B6GWQ9_WHEAT	Uncharacterized protein	Up	TraesCS1B02G294300.1		TRAESCS1B02G294300	NA	protein_coding	Triticum aestivum	1B	512.173	512172610	512174449		K03283	chaperone cofactor-dependent protein refolding	GO:0051085	cytoplasm	GO:0005737	protein folding chaperone	GO:0044183
Cluster_37715	NQVAMNPTNTVFDAKR	A0A3B6GWQ9_WHEAT	Uncharacterized protein	Up	TraesCS3B02G390700.1		TRAESCS3B02G390700	NA	protein_coding	Triticum aestivum	3B	615.749	615748706	615750545		K03283	chaperone cofactor-dependent protein refolding	GO:0051085	cytoplasm	GO:0005737	unfolded protein binding	GO:0051082
Cluster_37715	NQVAMNPTNTVFDAKR	A0A3B6GWQ9_WHEAT	Uncharacterized protein	Up	TraesCS3B02G390700.1		TRAESCS3B02G390700	NA	protein_coding	Triticum aestivum	3B	615.749	615748706	615750545		K03283	chaperone cofactor-dependent protein refolding	GO:0051085	cytoplasm	GO:0005737	ATP binding	GO:0005524
Cluster_37715	NQVAMNPTNTVFDAKR	A0A3B6GWQ9_WHEAT	Uncharacterized protein	Up	TraesCS3B02G390700.1		TRAESCS3B02G390700	NA	protein_coding	Triticum aestivum	3B	615.749	615748706	615750545		K03283	chaperone cofactor-dependent protein refolding	GO:0051085	cytoplasm	GO:0005737	misfolded protein binding	GO:0051787
Cluster_37715	NQVAMNPTNTVFDAKR	A0A3B6GWQ9_WHEAT	Uncharacterized protein	Up	TraesCS3B02G390700.1		TRAESCS3B02G390700	NA	protein_coding	Triticum aestivum	3B	615.749	615748706	615750545		K03283	chaperone cofactor-dependent protein refolding	GO:0051085	cytoplasm	GO:0005737	heat shock protein binding	GO:0031072
Cluster_37715	NQVAMNPTNTVFDAKR	A0A3B6GWQ9_WHEAT	Uncharacterized protein	Up	TraesCS3B02G390700.1		TRAESCS3B02G390700	NA	protein_coding	Triticum aestivum	3B	615.749	615748706	615750545		K03283	chaperone cofactor-dependent protein refolding	GO:0051085	cytoplasm	GO:0005737	ATP hydrolysis activity	GO:0016887
Cluster_37715	NQVAMNPTNTVFDAKR	A0A3B6GWQ9_WHEAT	Uncharacterized protein	Up	TraesCS3B02G390700.1		TRAESCS3B02G390700	NA	protein_coding	Triticum aestivum	3B	615.749	615748706	615750545		K03283	chaperone cofactor-dependent protein refolding	GO:0051085	cytoplasm	GO:0005737	protein folding chaperone	GO:0044183
Cluster_37715	NQVAMNPTNTVFDAKR	A0A3B6GWQ9_WHEAT	Uncharacterized protein	Up	TraesCS3B02G390800.1		TRAESCS3B02G390800	NA	protein_coding	Triticum aestivum	3B	615.772	615772067	615773906		K03283	chaperone cofactor-dependent protein refolding	GO:0051085	cytoplasm	GO:0005737	unfolded protein binding	GO:0051082
Cluster_37715	NQVAMNPTNTVFDAKR	A0A3B6GWQ9_WHEAT	Uncharacterized protein	Up	TraesCS3B02G390800.1		TRAESCS3B02G390800	NA	protein_coding	Triticum aestivum	3B	615.772	615772067	615773906		K03283	chaperone cofactor-dependent protein refolding	GO:0051085	cytoplasm	GO:0005737	ATP binding	GO:0005524
Cluster_37715	NQVAMNPTNTVFDAKR	A0A3B6GWQ9_WHEAT	Uncharacterized protein	Up	TraesCS3B02G390800.1		TRAESCS3B02G390800	NA	protein_coding	Triticum aestivum	3B	615.772	615772067	615773906		K03283	chaperone cofactor-dependent protein refolding	GO:0051085	cytoplasm	GO:0005737	misfolded protein binding	GO:0051787
Cluster_37715	NQVAMNPTNTVFDAKR	A0A3B6GWQ9_WHEAT	Uncharacterized protein	Up	TraesCS3B02G390800.1		TRAESCS3B02G390800	NA	protein_coding	Triticum aestivum	3B	615.772	615772067	615773906		K03283	chaperone cofactor-dependent protein refolding	GO:0051085	cytoplasm	GO:0005737	heat shock protein binding	GO:0031072
Cluster_37715	NQVAMNPTNTVFDAKR	A0A3B6GWQ9_WHEAT	Uncharacterized protein	Up	TraesCS3B02G390800.1		TRAESCS3B02G390800	NA	protein_coding	Triticum aestivum	3B	615.772	615772067	615773906		K03283	chaperone cofactor-dependent protein refolding	GO:0051085	cytoplasm	GO:0005737	ATP hydrolysis activity	GO:0016887
Cluster_37715	NQVAMNPTNTVFDAKR	A0A3B6GWQ9_WHEAT	Uncharacterized protein	Up	TraesCS3B02G390800.1		TRAESCS3B02G390800	NA	protein_coding	Triticum aestivum	3B	615.772	615772067	615773906		K03283	chaperone cofactor-dependent protein refolding	GO:0051085	cytoplasm	GO:0005737	protein folding chaperone	GO:0044183
Cluster_37715	NQVAMNPTNTVFDAKR	A0A3B6ISB1_WHEAT	Uncharacterized protein	Up	TraesCS4D02G206600.1		TRAESCS4D02G206600	NA	protein_coding	Triticum aestivum	4D	354.136	354135924	354137895		K03283	chaperone cofactor-dependent protein refolding	GO:0051085	cytoplasm	GO:0005737	unfolded protein binding	GO:0051082
Cluster_37715	NQVAMNPTNTVFDAKR	A0A3B6ISB1_WHEAT	Uncharacterized protein	Up	TraesCS4D02G206600.1		TRAESCS4D02G206600	NA	protein_coding	Triticum aestivum	4D	354.136	354135924	354137895		K03283	chaperone cofactor-dependent protein refolding	GO:0051085	cytoplasm	GO:0005737	ATP binding	GO:0005524
Cluster_37715	NQVAMNPTNTVFDAKR	A0A3B6ISB1_WHEAT	Uncharacterized protein	Up	TraesCS4D02G206600.1		TRAESCS4D02G206600	NA	protein_coding	Triticum aestivum	4D	354.136	354135924	354137895		K03283	chaperone cofactor-dependent protein refolding	GO:0051085	cytoplasm	GO:0005737	misfolded protein binding	GO:0051787
Cluster_37715	NQVAMNPTNTVFDAKR	A0A3B6ISB1_WHEAT	Uncharacterized protein	Up	TraesCS4D02G206600.1		TRAESCS4D02G206600	NA	protein_coding	Triticum aestivum	4D	354.136	354135924	354137895		K03283	chaperone cofactor-dependent protein refolding	GO:0051085	cytoplasm	GO:0005737	heat shock protein binding	GO:0031072
Cluster_37715	NQVAMNPTNTVFDAKR	A0A3B6ISB1_WHEAT	Uncharacterized protein	Up	TraesCS4D02G206600.1		TRAESCS4D02G206600	NA	protein_coding	Triticum aestivum	4D	354.136	354135924	354137895		K03283	chaperone cofactor-dependent protein refolding	GO:0051085	cytoplasm	GO:0005737	ATP hydrolysis activity	GO:0016887
Cluster_37715	NQVAMNPTNTVFDAKR	A0A3B6ISB1_WHEAT	Uncharacterized protein	Up	TraesCS4D02G206600.1		TRAESCS4D02G206600	NA	protein_coding	Triticum aestivum	4D	354.136	354135924	354137895		K03283	chaperone cofactor-dependent protein refolding	GO:0051085	cytoplasm	GO:0005737	protein folding chaperone	GO:0044183
Cluster_37715	NQVAMNPTNTVFDAKR	A0A3B6ISB1_WHEAT	Uncharacterized protein	Up	TraesCS4B02G205700.1		TRAESCS4B02G205700	NA	protein_coding	Triticum aestivum	4B	437.949	437948956	437950927		K03283	chaperone cofactor-dependent protein refolding	GO:0051085	cytoplasm	GO:0005737	unfolded protein binding	GO:0051082
Cluster_37715	NQVAMNPTNTVFDAKR	A0A3B6ISB1_WHEAT	Uncharacterized protein	Up	TraesCS4B02G205700.1		TRAESCS4B02G205700	NA	protein_coding	Triticum aestivum	4B	437.949	437948956	437950927		K03283	chaperone cofactor-dependent protein refolding	GO:0051085	cytoplasm	GO:0005737	ATP binding	GO:0005524
Cluster_37715	NQVAMNPTNTVFDAKR	A0A3B6ISB1_WHEAT	Uncharacterized protein	Up	TraesCS4B02G205700.1		TRAESCS4B02G205700	NA	protein_coding	Triticum aestivum	4B	437.949	437948956	437950927		K03283	chaperone cofactor-dependent protein refolding	GO:0051085	cytoplasm	GO:0005737	misfolded protein binding	GO:0051787
Cluster_37715	NQVAMNPTNTVFDAKR	A0A3B6ISB1_WHEAT	Uncharacterized protein	Up	TraesCS4B02G205700.1		TRAESCS4B02G205700	NA	protein_coding	Triticum aestivum	4B	437.949	437948956	437950927		K03283	chaperone cofactor-dependent protein refolding	GO:0051085	cytoplasm	GO:0005737	heat shock protein binding	GO:0031072
Cluster_37715	NQVAMNPTNTVFDAKR	A0A3B6ISB1_WHEAT	Uncharacterized protein	Up	TraesCS4B02G205700.1		TRAESCS4B02G205700	NA	protein_coding	Triticum aestivum	4B	437.949	437948956	437950927		K03283	chaperone cofactor-dependent protein refolding	GO:0051085	cytoplasm	GO:0005737	ATP hydrolysis activity	GO:0016887
Cluster_37715	NQVAMNPTNTVFDAKR	A0A3B6ISB1_WHEAT	Uncharacterized protein	Up	TraesCS4B02G205700.1		TRAESCS4B02G205700	NA	protein_coding	Triticum aestivum	4B	437.949	437948956	437950927		K03283	chaperone cofactor-dependent protein refolding	GO:0051085	cytoplasm	GO:0005737	protein folding chaperone	GO:0044183
Cluster_37715	NQVAMNPTNTVFDAKR	A0A3B6ISB1_WHEAT	Uncharacterized protein	Up	TraesCS3D02G351900.1		TRAESCS3D02G351900	NA	protein_coding	Triticum aestivum	3D	462.85	462849794	462851765		K03283	chaperone cofactor-dependent protein refolding	GO:0051085	cytoplasm	GO:0005737	unfolded protein binding	GO:0051082
Cluster_37715	NQVAMNPTNTVFDAKR	A0A3B6ISB1_WHEAT	Uncharacterized protein	Up	TraesCS3D02G351900.1		TRAESCS3D02G351900	NA	protein_coding	Triticum aestivum	3D	462.85	462849794	462851765		K03283	chaperone cofactor-dependent protein refolding	GO:0051085	cytoplasm	GO:0005737	ATP binding	GO:0005524
Cluster_37715	NQVAMNPTNTVFDAKR	A0A3B6ISB1_WHEAT	Uncharacterized protein	Up	TraesCS3D02G351900.1		TRAESCS3D02G351900	NA	protein_coding	Triticum aestivum	3D	462.85	462849794	462851765		K03283	chaperone cofactor-dependent protein refolding	GO:0051085	cytoplasm	GO:0005737	misfolded protein binding	GO:0051787
Cluster_37715	NQVAMNPTNTVFDAKR	A0A3B6ISB1_WHEAT	Uncharacterized protein	Up	TraesCS3D02G351900.1		TRAESCS3D02G351900	NA	protein_coding	Triticum aestivum	3D	462.85	462849794	462851765		K03283	chaperone cofactor-dependent protein refolding	GO:0051085	cytoplasm	GO:0005737	heat shock protein binding	GO:0031072
Cluster_37715	NQVAMNPTNTVFDAKR	A0A3B6ISB1_WHEAT	Uncharacterized protein	Up	TraesCS3D02G351900.1		TRAESCS3D02G351900	NA	protein_coding	Triticum aestivum	3D	462.85	462849794	462851765		K03283	chaperone cofactor-dependent protein refolding	GO:0051085	cytoplasm	GO:0005737	ATP hydrolysis activity	GO:0016887
Cluster_37715	NQVAMNPTNTVFDAKR	A0A3B6ISB1_WHEAT	Uncharacterized protein	Up	TraesCS3D02G351900.1		TRAESCS3D02G351900	NA	protein_coding	Triticum aestivum	3D	462.85	462849794	462851765		K03283	chaperone cofactor-dependent protein refolding	GO:0051085	cytoplasm	GO:0005737	protein folding chaperone	GO:0044183
Cluster_37715	NQVAMNPTNTVFDAKR	A0A3B6ISB1_WHEAT	Uncharacterized protein	Up	TraesCS3D02G352400.1		TRAESCS3D02G352400	NA	protein_coding	Triticum aestivum	3D	463.19	463189676	463191647		K03283	chaperone cofactor-dependent protein refolding	GO:0051085	cytoplasm	GO:0005737	unfolded protein binding	GO:0051082
Cluster_37715	NQVAMNPTNTVFDAKR	A0A3B6ISB1_WHEAT	Uncharacterized protein	Up	TraesCS3D02G352400.1		TRAESCS3D02G352400	NA	protein_coding	Triticum aestivum	3D	463.19	463189676	463191647		K03283	chaperone cofactor-dependent protein refolding	GO:0051085	cytoplasm	GO:0005737	ATP binding	GO:0005524
Cluster_37715	NQVAMNPTNTVFDAKR	A0A3B6ISB1_WHEAT	Uncharacterized protein	Up	TraesCS3D02G352400.1		TRAESCS3D02G352400	NA	protein_coding	Triticum aestivum	3D	463.19	463189676	463191647		K03283	chaperone cofactor-dependent protein refolding	GO:0051085	cytoplasm	GO:0005737	misfolded protein binding	GO:0051787
Cluster_37715	NQVAMNPTNTVFDAKR	A0A3B6ISB1_WHEAT	Uncharacterized protein	Up	TraesCS3D02G352400.1		TRAESCS3D02G352400	NA	protein_coding	Triticum aestivum	3D	463.19	463189676	463191647		K03283	chaperone cofactor-dependent protein refolding	GO:0051085	cytoplasm	GO:0005737	heat shock protein binding	GO:0031072
Cluster_37715	NQVAMNPTNTVFDAKR	A0A3B6ISB1_WHEAT	Uncharacterized protein	Up	TraesCS3D02G352400.1		TRAESCS3D02G352400	NA	protein_coding	Triticum aestivum	3D	463.19	463189676	463191647		K03283	chaperone cofactor-dependent protein refolding	GO:0051085	cytoplasm	GO:0005737	ATP hydrolysis activity	GO:0016887
Cluster_37715	NQVAMNPTNTVFDAKR	A0A3B6ISB1_WHEAT	Uncharacterized protein	Up	TraesCS3D02G352400.1		TRAESCS3D02G352400	NA	protein_coding	Triticum aestivum	3D	463.19	463189676	463191647		K03283	chaperone cofactor-dependent protein refolding	GO:0051085	cytoplasm	GO:0005737	protein folding chaperone	GO:0044183
Cluster_37715	NQVAMNPTNTVFDAKR	A0A3B6ISB1_WHEAT	Uncharacterized protein	Up	TraesCS1A02G285000.2		TRAESCS1A02G285000	NA	protein_coding	Triticum aestivum	1A	482.336	482335686	482337657		K03283	chaperone cofactor-dependent protein refolding	GO:0051085	cytoplasm	GO:0005737	unfolded protein binding	GO:0051082
Cluster_37715	NQVAMNPTNTVFDAKR	A0A3B6ISB1_WHEAT	Uncharacterized protein	Up	TraesCS1A02G285000.2		TRAESCS1A02G285000	NA	protein_coding	Triticum aestivum	1A	482.336	482335686	482337657		K03283	chaperone cofactor-dependent protein refolding	GO:0051085	cytoplasm	GO:0005737	ATP binding	GO:0005524
Cluster_37715	NQVAMNPTNTVFDAKR	A0A3B6ISB1_WHEAT	Uncharacterized protein	Up	TraesCS1A02G285000.2		TRAESCS1A02G285000	NA	protein_coding	Triticum aestivum	1A	482.336	482335686	482337657		K03283	chaperone cofactor-dependent protein refolding	GO:0051085	cytoplasm	GO:0005737	misfolded protein binding	GO:0051787
Cluster_37715	NQVAMNPTNTVFDAKR	A0A3B6ISB1_WHEAT	Uncharacterized protein	Up	TraesCS1A02G285000.2		TRAESCS1A02G285000	NA	protein_coding	Triticum aestivum	1A	482.336	482335686	482337657		K03283	chaperone cofactor-dependent protein refolding	GO:0051085	cytoplasm	GO:0005737	heat shock protein binding	GO:0031072
Cluster_37715	NQVAMNPTNTVFDAKR	A0A3B6ISB1_WHEAT	Uncharacterized protein	Up	TraesCS1A02G285000.2		TRAESCS1A02G285000	NA	protein_coding	Triticum aestivum	1A	482.336	482335686	482337657		K03283	chaperone cofactor-dependent protein refolding	GO:0051085	cytoplasm	GO:0005737	ATP hydrolysis activity	GO:0016887
Cluster_37715	NQVAMNPTNTVFDAKR	A0A3B6ISB1_WHEAT	Uncharacterized protein	Up	TraesCS1A02G285000.2		TRAESCS1A02G285000	NA	protein_coding	Triticum aestivum	1A	482.336	482335686	482337657		K03283	chaperone cofactor-dependent protein refolding	GO:0051085	cytoplasm	GO:0005737	protein folding chaperone	GO:0044183
Cluster_37715	NQVAMNPTNTVFDAKR	A0A3B6ISB1_WHEAT	Uncharacterized protein	Up	TraesCS1B02G294300.1		TRAESCS1B02G294300	NA	protein_coding	Triticum aestivum	1B	512.173	512172610	512174581		K03283	chaperone cofactor-dependent protein refolding	GO:0051085	cytoplasm	GO:0005737	unfolded protein binding	GO:0051082
Cluster_37715	NQVAMNPTNTVFDAKR	A0A3B6ISB1_WHEAT	Uncharacterized protein	Up	TraesCS1B02G294300.1		TRAESCS1B02G294300	NA	protein_coding	Triticum aestivum	1B	512.173	512172610	512174581		K03283	chaperone cofactor-dependent protein refolding	GO:0051085	cytoplasm	GO:0005737	ATP binding	GO:0005524
Cluster_37715	NQVAMNPTNTVFDAKR	A0A3B6ISB1_WHEAT	Uncharacterized protein	Up	TraesCS1B02G294300.1		TRAESCS1B02G294300	NA	protein_coding	Triticum aestivum	1B	512.173	512172610	512174581		K03283	chaperone cofactor-dependent protein refolding	GO:0051085	cytoplasm	GO:0005737	misfolded protein binding	GO:0051787
Cluster_37715	NQVAMNPTNTVFDAKR	A0A3B6ISB1_WHEAT	Uncharacterized protein	Up	TraesCS1B02G294300.1		TRAESCS1B02G294300	NA	protein_coding	Triticum aestivum	1B	512.173	512172610	512174581		K03283	chaperone cofactor-dependent protein refolding	GO:0051085	cytoplasm	GO:0005737	heat shock protein binding	GO:0031072
Cluster_37715	NQVAMNPTNTVFDAKR	A0A3B6ISB1_WHEAT	Uncharacterized protein	Up	TraesCS1B02G294300.1		TRAESCS1B02G294300	NA	protein_coding	Triticum aestivum	1B	512.173	512172610	512174581		K03283	chaperone cofactor-dependent protein refolding	GO:0051085	cytoplasm	GO:0005737	ATP hydrolysis activity	GO:0016887
Cluster_37715	NQVAMNPTNTVFDAKR	A0A3B6ISB1_WHEAT	Uncharacterized protein	Up	TraesCS1B02G294300.1		TRAESCS1B02G294300	NA	protein_coding	Triticum aestivum	1B	512.173	512172610	512174581		K03283	chaperone cofactor-dependent protein refolding	GO:0051085	cytoplasm	GO:0005737	protein folding chaperone	GO:0044183
Cluster_37715	NQVAMNPTNTVFDAKR	A0A3B6ISB1_WHEAT	Uncharacterized protein	Up	TraesCS3B02G390700.1		TRAESCS3B02G390700	NA	protein_coding	Triticum aestivum	3B	615.749	615748706	615750677		K03283	chaperone cofactor-dependent protein refolding	GO:0051085	cytoplasm	GO:0005737	unfolded protein binding	GO:0051082
Cluster_37715	NQVAMNPTNTVFDAKR	A0A3B6ISB1_WHEAT	Uncharacterized protein	Up	TraesCS3B02G390700.1		TRAESCS3B02G390700	NA	protein_coding	Triticum aestivum	3B	615.749	615748706	615750677		K03283	chaperone cofactor-dependent protein refolding	GO:0051085	cytoplasm	GO:0005737	ATP binding	GO:0005524
Cluster_37715	NQVAMNPTNTVFDAKR	A0A3B6ISB1_WHEAT	Uncharacterized protein	Up	TraesCS3B02G390700.1		TRAESCS3B02G390700	NA	protein_coding	Triticum aestivum	3B	615.749	615748706	615750677		K03283	chaperone cofactor-dependent protein refolding	GO:0051085	cytoplasm	GO:0005737	misfolded protein binding	GO:0051787
Cluster_37715	NQVAMNPTNTVFDAKR	A0A3B6ISB1_WHEAT	Uncharacterized protein	Up	TraesCS3B02G390700.1		TRAESCS3B02G390700	NA	protein_coding	Triticum aestivum	3B	615.749	615748706	615750677		K03283	chaperone cofactor-dependent protein refolding	GO:0051085	cytoplasm	GO:0005737	heat shock protein binding	GO:0031072
Cluster_37715	NQVAMNPTNTVFDAKR	A0A3B6ISB1_WHEAT	Uncharacterized protein	Up	TraesCS3B02G390700.1		TRAESCS3B02G390700	NA	protein_coding	Triticum aestivum	3B	615.749	615748706	615750677		K03283	chaperone cofactor-dependent protein refolding	GO:0051085	cytoplasm	GO:0005737	ATP hydrolysis activity	GO:0016887
Cluster_37715	NQVAMNPTNTVFDAKR	A0A3B6ISB1_WHEAT	Uncharacterized protein	Up	TraesCS3B02G390700.1		TRAESCS3B02G390700	NA	protein_coding	Triticum aestivum	3B	615.749	615748706	615750677		K03283	chaperone cofactor-dependent protein refolding	GO:0051085	cytoplasm	GO:0005737	protein folding chaperone	GO:0044183
Cluster_37715	NQVAMNPTNTVFDAKR	A0A3B6ISB1_WHEAT	Uncharacterized protein	Up	TraesCS3B02G390800.1		TRAESCS3B02G390800	NA	protein_coding	Triticum aestivum	3B	615.772	615772067	615774038		K03283	chaperone cofactor-dependent protein refolding	GO:0051085	cytoplasm	GO:0005737	unfolded protein binding	GO:0051082
Cluster_37715	NQVAMNPTNTVFDAKR	A0A3B6ISB1_WHEAT	Uncharacterized protein	Up	TraesCS3B02G390800.1		TRAESCS3B02G390800	NA	protein_coding	Triticum aestivum	3B	615.772	615772067	615774038		K03283	chaperone cofactor-dependent protein refolding	GO:0051085	cytoplasm	GO:0005737	ATP binding	GO:0005524
Cluster_37715	NQVAMNPTNTVFDAKR	A0A3B6ISB1_WHEAT	Uncharacterized protein	Up	TraesCS3B02G390800.1		TRAESCS3B02G390800	NA	protein_coding	Triticum aestivum	3B	615.772	615772067	615774038		K03283	chaperone cofactor-dependent protein refolding	GO:0051085	cytoplasm	GO:0005737	misfolded protein binding	GO:0051787
Cluster_37715	NQVAMNPTNTVFDAKR	A0A3B6ISB1_WHEAT	Uncharacterized protein	Up	TraesCS3B02G390800.1		TRAESCS3B02G390800	NA	protein_coding	Triticum aestivum	3B	615.772	615772067	615774038		K03283	chaperone cofactor-dependent protein refolding	GO:0051085	cytoplasm	GO:0005737	heat shock protein binding	GO:0031072
Cluster_37715	NQVAMNPTNTVFDAKR	A0A3B6ISB1_WHEAT	Uncharacterized protein	Up	TraesCS3B02G390800.1		TRAESCS3B02G390800	NA	protein_coding	Triticum aestivum	3B	615.772	615772067	615774038		K03283	chaperone cofactor-dependent protein refolding	GO:0051085	cytoplasm	GO:0005737	ATP hydrolysis activity	GO:0016887
Cluster_37715	NQVAMNPTNTVFDAKR	A0A3B6ISB1_WHEAT	Uncharacterized protein	Up	TraesCS3B02G390800.1		TRAESCS3B02G390800	NA	protein_coding	Triticum aestivum	3B	615.772	615772067	615774038		K03283	chaperone cofactor-dependent protein refolding	GO:0051085	cytoplasm	GO:0005737	protein folding chaperone	GO:0044183
Cluster_37715	NQVAMNPTNTVFDAKR	A0A3B6JLI9_WHEAT	Uncharacterized protein	Up	TraesCS4D02G206600.1		TRAESCS4D02G206600	NA	protein_coding	Triticum aestivum	4D	354.136	354135924	354137895		K03283	chaperone cofactor-dependent protein refolding	GO:0051085	cytoplasm	GO:0005737	unfolded protein binding	GO:0051082
Cluster_37715	NQVAMNPTNTVFDAKR	A0A3B6JLI9_WHEAT	Uncharacterized protein	Up	TraesCS4D02G206600.1		TRAESCS4D02G206600	NA	protein_coding	Triticum aestivum	4D	354.136	354135924	354137895		K03283	chaperone cofactor-dependent protein refolding	GO:0051085	cytoplasm	GO:0005737	ATP binding	GO:0005524
Cluster_37715	NQVAMNPTNTVFDAKR	A0A3B6JLI9_WHEAT	Uncharacterized protein	Up	TraesCS4D02G206600.1		TRAESCS4D02G206600	NA	protein_coding	Triticum aestivum	4D	354.136	354135924	354137895		K03283	chaperone cofactor-dependent protein refolding	GO:0051085	cytoplasm	GO:0005737	misfolded protein binding	GO:0051787
Cluster_37715	NQVAMNPTNTVFDAKR	A0A3B6JLI9_WHEAT	Uncharacterized protein	Up	TraesCS4D02G206600.1		TRAESCS4D02G206600	NA	protein_coding	Triticum aestivum	4D	354.136	354135924	354137895		K03283	chaperone cofactor-dependent protein refolding	GO:0051085	cytoplasm	GO:0005737	heat shock protein binding	GO:0031072
Cluster_37715	NQVAMNPTNTVFDAKR	A0A3B6JLI9_WHEAT	Uncharacterized protein	Up	TraesCS4D02G206600.1		TRAESCS4D02G206600	NA	protein_coding	Triticum aestivum	4D	354.136	354135924	354137895		K03283	chaperone cofactor-dependent protein refolding	GO:0051085	cytoplasm	GO:0005737	ATP hydrolysis activity	GO:0016887
Cluster_37715	NQVAMNPTNTVFDAKR	A0A3B6JLI9_WHEAT	Uncharacterized protein	Up	TraesCS4D02G206600.1		TRAESCS4D02G206600	NA	protein_coding	Triticum aestivum	4D	354.136	354135924	354137895		K03283	chaperone cofactor-dependent protein refolding	GO:0051085	cytoplasm	GO:0005737	protein folding chaperone	GO:0044183
Cluster_37715	NQVAMNPTNTVFDAKR	A0A3B6JLI9_WHEAT	Uncharacterized protein	Up	TraesCS4B02G205700.1		TRAESCS4B02G205700	NA	protein_coding	Triticum aestivum	4B	437.949	437948956	437950927		K03283	chaperone cofactor-dependent protein refolding	GO:0051085	cytoplasm	GO:0005737	unfolded protein binding	GO:0051082
Cluster_37715	NQVAMNPTNTVFDAKR	A0A3B6JLI9_WHEAT	Uncharacterized protein	Up	TraesCS4B02G205700.1		TRAESCS4B02G205700	NA	protein_coding	Triticum aestivum	4B	437.949	437948956	437950927		K03283	chaperone cofactor-dependent protein refolding	GO:0051085	cytoplasm	GO:0005737	ATP binding	GO:0005524
Cluster_37715	NQVAMNPTNTVFDAKR	A0A3B6JLI9_WHEAT	Uncharacterized protein	Up	TraesCS4B02G205700.1		TRAESCS4B02G205700	NA	protein_coding	Triticum aestivum	4B	437.949	437948956	437950927		K03283	chaperone cofactor-dependent protein refolding	GO:0051085	cytoplasm	GO:0005737	misfolded protein binding	GO:0051787
Cluster_37715	NQVAMNPTNTVFDAKR	A0A3B6JLI9_WHEAT	Uncharacterized protein	Up	TraesCS4B02G205700.1		TRAESCS4B02G205700	NA	protein_coding	Triticum aestivum	4B	437.949	437948956	437950927		K03283	chaperone cofactor-dependent protein refolding	GO:0051085	cytoplasm	GO:0005737	heat shock protein binding	GO:0031072
Cluster_37715	NQVAMNPTNTVFDAKR	A0A3B6JLI9_WHEAT	Uncharacterized protein	Up	TraesCS4B02G205700.1		TRAESCS4B02G205700	NA	protein_coding	Triticum aestivum	4B	437.949	437948956	437950927		K03283	chaperone cofactor-dependent protein refolding	GO:0051085	cytoplasm	GO:0005737	ATP hydrolysis activity	GO:0016887
Cluster_37715	NQVAMNPTNTVFDAKR	A0A3B6JLI9_WHEAT	Uncharacterized protein	Up	TraesCS4B02G205700.1		TRAESCS4B02G205700	NA	protein_coding	Triticum aestivum	4B	437.949	437948956	437950927		K03283	chaperone cofactor-dependent protein refolding	GO:0051085	cytoplasm	GO:0005737	protein folding chaperone	GO:0044183
Cluster_37715	NQVAMNPTNTVFDAKR	A0A3B6JLI9_WHEAT	Uncharacterized protein	Up	TraesCS3D02G351900.1		TRAESCS3D02G351900	NA	protein_coding	Triticum aestivum	3D	462.85	462849794	462851765		K03283	chaperone cofactor-dependent protein refolding	GO:0051085	cytoplasm	GO:0005737	unfolded protein binding	GO:0051082
Cluster_37715	NQVAMNPTNTVFDAKR	A0A3B6JLI9_WHEAT	Uncharacterized protein	Up	TraesCS3D02G351900.1		TRAESCS3D02G351900	NA	protein_coding	Triticum aestivum	3D	462.85	462849794	462851765		K03283	chaperone cofactor-dependent protein refolding	GO:0051085	cytoplasm	GO:0005737	ATP binding	GO:0005524
Cluster_37715	NQVAMNPTNTVFDAKR	A0A3B6JLI9_WHEAT	Uncharacterized protein	Up	TraesCS3D02G351900.1		TRAESCS3D02G351900	NA	protein_coding	Triticum aestivum	3D	462.85	462849794	462851765		K03283	chaperone cofactor-dependent protein refolding	GO:0051085	cytoplasm	GO:0005737	misfolded protein binding	GO:0051787
Cluster_37715	NQVAMNPTNTVFDAKR	A0A3B6JLI9_WHEAT	Uncharacterized protein	Up	TraesCS3D02G351900.1		TRAESCS3D02G351900	NA	protein_coding	Triticum aestivum	3D	462.85	462849794	462851765		K03283	chaperone cofactor-dependent protein refolding	GO:0051085	cytoplasm	GO:0005737	heat shock protein binding	GO:0031072
Cluster_37715	NQVAMNPTNTVFDAKR	A0A3B6JLI9_WHEAT	Uncharacterized protein	Up	TraesCS3D02G351900.1		TRAESCS3D02G351900	NA	protein_coding	Triticum aestivum	3D	462.85	462849794	462851765		K03283	chaperone cofactor-dependent protein refolding	GO:0051085	cytoplasm	GO:0005737	ATP hydrolysis activity	GO:0016887
Cluster_37715	NQVAMNPTNTVFDAKR	A0A3B6JLI9_WHEAT	Uncharacterized protein	Up	TraesCS3D02G351900.1		TRAESCS3D02G351900	NA	protein_coding	Triticum aestivum	3D	462.85	462849794	462851765		K03283	chaperone cofactor-dependent protein refolding	GO:0051085	cytoplasm	GO:0005737	protein folding chaperone	GO:0044183
Cluster_37715	NQVAMNPTNTVFDAKR	A0A3B6JLI9_WHEAT	Uncharacterized protein	Up	TraesCS3D02G352400.1		TRAESCS3D02G352400	NA	protein_coding	Triticum aestivum	3D	463.19	463189676	463191647		K03283	chaperone cofactor-dependent protein refolding	GO:0051085	cytoplasm	GO:0005737	unfolded protein binding	GO:0051082
Cluster_37715	NQVAMNPTNTVFDAKR	A0A3B6JLI9_WHEAT	Uncharacterized protein	Up	TraesCS3D02G352400.1		TRAESCS3D02G352400	NA	protein_coding	Triticum aestivum	3D	463.19	463189676	463191647		K03283	chaperone cofactor-dependent protein refolding	GO:0051085	cytoplasm	GO:0005737	ATP binding	GO:0005524
Cluster_37715	NQVAMNPTNTVFDAKR	A0A3B6JLI9_WHEAT	Uncharacterized protein	Up	TraesCS3D02G352400.1		TRAESCS3D02G352400	NA	protein_coding	Triticum aestivum	3D	463.19	463189676	463191647		K03283	chaperone cofactor-dependent protein refolding	GO:0051085	cytoplasm	GO:0005737	misfolded protein binding	GO:0051787
Cluster_37715	NQVAMNPTNTVFDAKR	A0A3B6JLI9_WHEAT	Uncharacterized protein	Up	TraesCS3D02G352400.1		TRAESCS3D02G352400	NA	protein_coding	Triticum aestivum	3D	463.19	463189676	463191647		K03283	chaperone cofactor-dependent protein refolding	GO:0051085	cytoplasm	GO:0005737	heat shock protein binding	GO:0031072
Cluster_37715	NQVAMNPTNTVFDAKR	A0A3B6JLI9_WHEAT	Uncharacterized protein	Up	TraesCS3D02G352400.1		TRAESCS3D02G352400	NA	protein_coding	Triticum aestivum	3D	463.19	463189676	463191647		K03283	chaperone cofactor-dependent protein refolding	GO:0051085	cytoplasm	GO:0005737	ATP hydrolysis activity	GO:0016887
Cluster_37715	NQVAMNPTNTVFDAKR	A0A3B6JLI9_WHEAT	Uncharacterized protein	Up	TraesCS3D02G352400.1		TRAESCS3D02G352400	NA	protein_coding	Triticum aestivum	3D	463.19	463189676	463191647		K03283	chaperone cofactor-dependent protein refolding	GO:0051085	cytoplasm	GO:0005737	protein folding chaperone	GO:0044183
Cluster_37715	NQVAMNPTNTVFDAKR	A0A3B6JLI9_WHEAT	Uncharacterized protein	Up	TraesCS1A02G285000.2		TRAESCS1A02G285000	NA	protein_coding	Triticum aestivum	1A	482.336	482335686	482337657		K03283	chaperone cofactor-dependent protein refolding	GO:0051085	cytoplasm	GO:0005737	unfolded protein binding	GO:0051082
Cluster_37715	NQVAMNPTNTVFDAKR	A0A3B6JLI9_WHEAT	Uncharacterized protein	Up	TraesCS1A02G285000.2		TRAESCS1A02G285000	NA	protein_coding	Triticum aestivum	1A	482.336	482335686	482337657		K03283	chaperone cofactor-dependent protein refolding	GO:0051085	cytoplasm	GO:0005737	ATP binding	GO:0005524
Cluster_37715	NQVAMNPTNTVFDAKR	A0A3B6JLI9_WHEAT	Uncharacterized protein	Up	TraesCS1A02G285000.2		TRAESCS1A02G285000	NA	protein_coding	Triticum aestivum	1A	482.336	482335686	482337657		K03283	chaperone cofactor-dependent protein refolding	GO:0051085	cytoplasm	GO:0005737	misfolded protein binding	GO:0051787
Cluster_37715	NQVAMNPTNTVFDAKR	A0A3B6JLI9_WHEAT	Uncharacterized protein	Up	TraesCS1A02G285000.2		TRAESCS1A02G285000	NA	protein_coding	Triticum aestivum	1A	482.336	482335686	482337657		K03283	chaperone cofactor-dependent protein refolding	GO:0051085	cytoplasm	GO:0005737	heat shock protein binding	GO:0031072
Cluster_37715	NQVAMNPTNTVFDAKR	A0A3B6JLI9_WHEAT	Uncharacterized protein	Up	TraesCS1A02G285000.2		TRAESCS1A02G285000	NA	protein_coding	Triticum aestivum	1A	482.336	482335686	482337657		K03283	chaperone cofactor-dependent protein refolding	GO:0051085	cytoplasm	GO:0005737	ATP hydrolysis activity	GO:0016887
Cluster_37715	NQVAMNPTNTVFDAKR	A0A3B6JLI9_WHEAT	Uncharacterized protein	Up	TraesCS1A02G285000.2		TRAESCS1A02G285000	NA	protein_coding	Triticum aestivum	1A	482.336	482335686	482337657		K03283	chaperone cofactor-dependent protein refolding	GO:0051085	cytoplasm	GO:0005737	protein folding chaperone	GO:0044183
Cluster_37715	NQVAMNPTNTVFDAKR	A0A3B6JLI9_WHEAT	Uncharacterized protein	Up	TraesCS1B02G294300.1		TRAESCS1B02G294300	NA	protein_coding	Triticum aestivum	1B	512.173	512172610	512174581		K03283	chaperone cofactor-dependent protein refolding	GO:0051085	cytoplasm	GO:0005737	unfolded protein binding	GO:0051082
Cluster_37715	NQVAMNPTNTVFDAKR	A0A3B6JLI9_WHEAT	Uncharacterized protein	Up	TraesCS1B02G294300.1		TRAESCS1B02G294300	NA	protein_coding	Triticum aestivum	1B	512.173	512172610	512174581		K03283	chaperone cofactor-dependent protein refolding	GO:0051085	cytoplasm	GO:0005737	ATP binding	GO:0005524
Cluster_37715	NQVAMNPTNTVFDAKR	A0A3B6JLI9_WHEAT	Uncharacterized protein	Up	TraesCS1B02G294300.1		TRAESCS1B02G294300	NA	protein_coding	Triticum aestivum	1B	512.173	512172610	512174581		K03283	chaperone cofactor-dependent protein refolding	GO:0051085	cytoplasm	GO:0005737	misfolded protein binding	GO:0051787
Cluster_37715	NQVAMNPTNTVFDAKR	A0A3B6JLI9_WHEAT	Uncharacterized protein	Up	TraesCS1B02G294300.1		TRAESCS1B02G294300	NA	protein_coding	Triticum aestivum	1B	512.173	512172610	512174581		K03283	chaperone cofactor-dependent protein refolding	GO:0051085	cytoplasm	GO:0005737	heat shock protein binding	GO:0031072
Cluster_37715	NQVAMNPTNTVFDAKR	A0A3B6JLI9_WHEAT	Uncharacterized protein	Up	TraesCS1B02G294300.1		TRAESCS1B02G294300	NA	protein_coding	Triticum aestivum	1B	512.173	512172610	512174581		K03283	chaperone cofactor-dependent protein refolding	GO:0051085	cytoplasm	GO:0005737	ATP hydrolysis activity	GO:0016887
Cluster_37715	NQVAMNPTNTVFDAKR	A0A3B6JLI9_WHEAT	Uncharacterized protein	Up	TraesCS1B02G294300.1		TRAESCS1B02G294300	NA	protein_coding	Triticum aestivum	1B	512.173	512172610	512174581		K03283	chaperone cofactor-dependent protein refolding	GO:0051085	cytoplasm	GO:0005737	protein folding chaperone	GO:0044183
Cluster_37715	NQVAMNPTNTVFDAKR	A0A3B6JLI9_WHEAT	Uncharacterized protein	Up	TraesCS3B02G390700.1		TRAESCS3B02G390700	NA	protein_coding	Triticum aestivum	3B	615.749	615748706	615750677		K03283	chaperone cofactor-dependent protein refolding	GO:0051085	cytoplasm	GO:0005737	unfolded protein binding	GO:0051082
Cluster_37715	NQVAMNPTNTVFDAKR	A0A3B6JLI9_WHEAT	Uncharacterized protein	Up	TraesCS3B02G390700.1		TRAESCS3B02G390700	NA	protein_coding	Triticum aestivum	3B	615.749	615748706	615750677		K03283	chaperone cofactor-dependent protein refolding	GO:0051085	cytoplasm	GO:0005737	ATP binding	GO:0005524
Cluster_37715	NQVAMNPTNTVFDAKR	A0A3B6JLI9_WHEAT	Uncharacterized protein	Up	TraesCS3B02G390700.1		TRAESCS3B02G390700	NA	protein_coding	Triticum aestivum	3B	615.749	615748706	615750677		K03283	chaperone cofactor-dependent protein refolding	GO:0051085	cytoplasm	GO:0005737	misfolded protein binding	GO:0051787
Cluster_37715	NQVAMNPTNTVFDAKR	A0A3B6JLI9_WHEAT	Uncharacterized protein	Up	TraesCS3B02G390700.1		TRAESCS3B02G390700	NA	protein_coding	Triticum aestivum	3B	615.749	615748706	615750677		K03283	chaperone cofactor-dependent protein refolding	GO:0051085	cytoplasm	GO:0005737	heat shock protein binding	GO:0031072
Cluster_37715	NQVAMNPTNTVFDAKR	A0A3B6JLI9_WHEAT	Uncharacterized protein	Up	TraesCS3B02G390700.1		TRAESCS3B02G390700	NA	protein_coding	Triticum aestivum	3B	615.749	615748706	615750677		K03283	chaperone cofactor-dependent protein refolding	GO:0051085	cytoplasm	GO:0005737	ATP hydrolysis activity	GO:0016887
Cluster_37715	NQVAMNPTNTVFDAKR	A0A3B6JLI9_WHEAT	Uncharacterized protein	Up	TraesCS3B02G390700.1		TRAESCS3B02G390700	NA	protein_coding	Triticum aestivum	3B	615.749	615748706	615750677		K03283	chaperone cofactor-dependent protein refolding	GO:0051085	cytoplasm	GO:0005737	protein folding chaperone	GO:0044183
Cluster_37715	NQVAMNPTNTVFDAKR	A0A3B6JLI9_WHEAT	Uncharacterized protein	Up	TraesCS3B02G390800.1		TRAESCS3B02G390800	NA	protein_coding	Triticum aestivum	3B	615.772	615772067	615774038		K03283	chaperone cofactor-dependent protein refolding	GO:0051085	cytoplasm	GO:0005737	unfolded protein binding	GO:0051082
Cluster_37715	NQVAMNPTNTVFDAKR	A0A3B6JLI9_WHEAT	Uncharacterized protein	Up	TraesCS3B02G390800.1		TRAESCS3B02G390800	NA	protein_coding	Triticum aestivum	3B	615.772	615772067	615774038		K03283	chaperone cofactor-dependent protein refolding	GO:0051085	cytoplasm	GO:0005737	ATP binding	GO:0005524
Cluster_37715	NQVAMNPTNTVFDAKR	A0A3B6JLI9_WHEAT	Uncharacterized protein	Up	TraesCS3B02G390800.1		TRAESCS3B02G390800	NA	protein_coding	Triticum aestivum	3B	615.772	615772067	615774038		K03283	chaperone cofactor-dependent protein refolding	GO:0051085	cytoplasm	GO:0005737	misfolded protein binding	GO:0051787
Cluster_37715	NQVAMNPTNTVFDAKR	A0A3B6JLI9_WHEAT	Uncharacterized protein	Up	TraesCS3B02G390800.1		TRAESCS3B02G390800	NA	protein_coding	Triticum aestivum	3B	615.772	615772067	615774038		K03283	chaperone cofactor-dependent protein refolding	GO:0051085	cytoplasm	GO:0005737	heat shock protein binding	GO:0031072
Cluster_37715	NQVAMNPTNTVFDAKR	A0A3B6JLI9_WHEAT	Uncharacterized protein	Up	TraesCS3B02G390800.1		TRAESCS3B02G390800	NA	protein_coding	Triticum aestivum	3B	615.772	615772067	615774038		K03283	chaperone cofactor-dependent protein refolding	GO:0051085	cytoplasm	GO:0005737	ATP hydrolysis activity	GO:0016887
Cluster_37715	NQVAMNPTNTVFDAKR	A0A3B6JLI9_WHEAT	Uncharacterized protein	Up	TraesCS3B02G390800.1		TRAESCS3B02G390800	NA	protein_coding	Triticum aestivum	3B	615.772	615772067	615774038		K03283	chaperone cofactor-dependent protein refolding	GO:0051085	cytoplasm	GO:0005737	protein folding chaperone	GO:0044183
Cluster_37715	NQVAMNPTNTVFDAKR	A0A3B6HPZ5_WHEAT	Uncharacterized protein	Up	TraesCS4D02G206600.1		TRAESCS4D02G206600	NA	protein_coding	Triticum aestivum	4D	354.136	354135924	354137895		K03283	chaperone cofactor-dependent protein refolding	GO:0051085	cytoplasm	GO:0005737	unfolded protein binding	GO:0051082
Cluster_37715	NQVAMNPTNTVFDAKR	A0A3B6HPZ5_WHEAT	Uncharacterized protein	Up	TraesCS4D02G206600.1		TRAESCS4D02G206600	NA	protein_coding	Triticum aestivum	4D	354.136	354135924	354137895		K03283	chaperone cofactor-dependent protein refolding	GO:0051085	cytoplasm	GO:0005737	ATP binding	GO:0005524
Cluster_37715	NQVAMNPTNTVFDAKR	A0A3B6HPZ5_WHEAT	Uncharacterized protein	Up	TraesCS4D02G206600.1		TRAESCS4D02G206600	NA	protein_coding	Triticum aestivum	4D	354.136	354135924	354137895		K03283	chaperone cofactor-dependent protein refolding	GO:0051085	cytoplasm	GO:0005737	misfolded protein binding	GO:0051787
Cluster_37715	NQVAMNPTNTVFDAKR	A0A3B6HPZ5_WHEAT	Uncharacterized protein	Up	TraesCS4D02G206600.1		TRAESCS4D02G206600	NA	protein_coding	Triticum aestivum	4D	354.136	354135924	354137895		K03283	chaperone cofactor-dependent protein refolding	GO:0051085	cytoplasm	GO:0005737	heat shock protein binding	GO:0031072
Cluster_37715	NQVAMNPTNTVFDAKR	A0A3B6HPZ5_WHEAT	Uncharacterized protein	Up	TraesCS4D02G206600.1		TRAESCS4D02G206600	NA	protein_coding	Triticum aestivum	4D	354.136	354135924	354137895		K03283	chaperone cofactor-dependent protein refolding	GO:0051085	cytoplasm	GO:0005737	ATP hydrolysis activity	GO:0016887
Cluster_37715	NQVAMNPTNTVFDAKR	A0A3B6HPZ5_WHEAT	Uncharacterized protein	Up	TraesCS4D02G206600.1		TRAESCS4D02G206600	NA	protein_coding	Triticum aestivum	4D	354.136	354135924	354137895		K03283	chaperone cofactor-dependent protein refolding	GO:0051085	cytoplasm	GO:0005737	protein folding chaperone	GO:0044183
Cluster_37715	NQVAMNPTNTVFDAKR	A0A3B6HPZ5_WHEAT	Uncharacterized protein	Up	TraesCS4B02G205700.1		TRAESCS4B02G205700	NA	protein_coding	Triticum aestivum	4B	437.949	437948956	437950927		K03283	chaperone cofactor-dependent protein refolding	GO:0051085	cytoplasm	GO:0005737	unfolded protein binding	GO:0051082
Cluster_37715	NQVAMNPTNTVFDAKR	A0A3B6HPZ5_WHEAT	Uncharacterized protein	Up	TraesCS4B02G205700.1		TRAESCS4B02G205700	NA	protein_coding	Triticum aestivum	4B	437.949	437948956	437950927		K03283	chaperone cofactor-dependent protein refolding	GO:0051085	cytoplasm	GO:0005737	ATP binding	GO:0005524
Cluster_37715	NQVAMNPTNTVFDAKR	A0A3B6HPZ5_WHEAT	Uncharacterized protein	Up	TraesCS4B02G205700.1		TRAESCS4B02G205700	NA	protein_coding	Triticum aestivum	4B	437.949	437948956	437950927		K03283	chaperone cofactor-dependent protein refolding	GO:0051085	cytoplasm	GO:0005737	misfolded protein binding	GO:0051787
Cluster_37715	NQVAMNPTNTVFDAKR	A0A3B6HPZ5_WHEAT	Uncharacterized protein	Up	TraesCS4B02G205700.1		TRAESCS4B02G205700	NA	protein_coding	Triticum aestivum	4B	437.949	437948956	437950927		K03283	chaperone cofactor-dependent protein refolding	GO:0051085	cytoplasm	GO:0005737	heat shock protein binding	GO:0031072
Cluster_37715	NQVAMNPTNTVFDAKR	A0A3B6HPZ5_WHEAT	Uncharacterized protein	Up	TraesCS4B02G205700.1		TRAESCS4B02G205700	NA	protein_coding	Triticum aestivum	4B	437.949	437948956	437950927		K03283	chaperone cofactor-dependent protein refolding	GO:0051085	cytoplasm	GO:0005737	ATP hydrolysis activity	GO:0016887
Cluster_37715	NQVAMNPTNTVFDAKR	A0A3B6HPZ5_WHEAT	Uncharacterized protein	Up	TraesCS4B02G205700.1		TRAESCS4B02G205700	NA	protein_coding	Triticum aestivum	4B	437.949	437948956	437950927		K03283	chaperone cofactor-dependent protein refolding	GO:0051085	cytoplasm	GO:0005737	protein folding chaperone	GO:0044183
Cluster_37715	NQVAMNPTNTVFDAKR	A0A3B6HPZ5_WHEAT	Uncharacterized protein	Up	TraesCS3D02G351900.1		TRAESCS3D02G351900	NA	protein_coding	Triticum aestivum	3D	462.85	462849794	462851765		K03283	chaperone cofactor-dependent protein refolding	GO:0051085	cytoplasm	GO:0005737	unfolded protein binding	GO:0051082
Cluster_37715	NQVAMNPTNTVFDAKR	A0A3B6HPZ5_WHEAT	Uncharacterized protein	Up	TraesCS3D02G351900.1		TRAESCS3D02G351900	NA	protein_coding	Triticum aestivum	3D	462.85	462849794	462851765		K03283	chaperone cofactor-dependent protein refolding	GO:0051085	cytoplasm	GO:0005737	ATP binding	GO:0005524
Cluster_37715	NQVAMNPTNTVFDAKR	A0A3B6HPZ5_WHEAT	Uncharacterized protein	Up	TraesCS3D02G351900.1		TRAESCS3D02G351900	NA	protein_coding	Triticum aestivum	3D	462.85	462849794	462851765		K03283	chaperone cofactor-dependent protein refolding	GO:0051085	cytoplasm	GO:0005737	misfolded protein binding	GO:0051787
Cluster_37715	NQVAMNPTNTVFDAKR	A0A3B6HPZ5_WHEAT	Uncharacterized protein	Up	TraesCS3D02G351900.1		TRAESCS3D02G351900	NA	protein_coding	Triticum aestivum	3D	462.85	462849794	462851765		K03283	chaperone cofactor-dependent protein refolding	GO:0051085	cytoplasm	GO:0005737	heat shock protein binding	GO:0031072
Cluster_37715	NQVAMNPTNTVFDAKR	A0A3B6HPZ5_WHEAT	Uncharacterized protein	Up	TraesCS3D02G351900.1		TRAESCS3D02G351900	NA	protein_coding	Triticum aestivum	3D	462.85	462849794	462851765		K03283	chaperone cofactor-dependent protein refolding	GO:0051085	cytoplasm	GO:0005737	ATP hydrolysis activity	GO:0016887
Cluster_37715	NQVAMNPTNTVFDAKR	A0A3B6HPZ5_WHEAT	Uncharacterized protein	Up	TraesCS3D02G351900.1		TRAESCS3D02G351900	NA	protein_coding	Triticum aestivum	3D	462.85	462849794	462851765		K03283	chaperone cofactor-dependent protein refolding	GO:0051085	cytoplasm	GO:0005737	protein folding chaperone	GO:0044183
Cluster_37715	NQVAMNPTNTVFDAKR	A0A3B6HPZ5_WHEAT	Uncharacterized protein	Up	TraesCS3D02G352400.1		TRAESCS3D02G352400	NA	protein_coding	Triticum aestivum	3D	463.19	463189676	463191647		K03283	chaperone cofactor-dependent protein refolding	GO:0051085	cytoplasm	GO:0005737	unfolded protein binding	GO:0051082
Cluster_37715	NQVAMNPTNTVFDAKR	A0A3B6HPZ5_WHEAT	Uncharacterized protein	Up	TraesCS3D02G352400.1		TRAESCS3D02G352400	NA	protein_coding	Triticum aestivum	3D	463.19	463189676	463191647		K03283	chaperone cofactor-dependent protein refolding	GO:0051085	cytoplasm	GO:0005737	ATP binding	GO:0005524
Cluster_37715	NQVAMNPTNTVFDAKR	A0A3B6HPZ5_WHEAT	Uncharacterized protein	Up	TraesCS3D02G352400.1		TRAESCS3D02G352400	NA	protein_coding	Triticum aestivum	3D	463.19	463189676	463191647		K03283	chaperone cofactor-dependent protein refolding	GO:0051085	cytoplasm	GO:0005737	misfolded protein binding	GO:0051787
Cluster_37715	NQVAMNPTNTVFDAKR	A0A3B6HPZ5_WHEAT	Uncharacterized protein	Up	TraesCS3D02G352400.1		TRAESCS3D02G352400	NA	protein_coding	Triticum aestivum	3D	463.19	463189676	463191647		K03283	chaperone cofactor-dependent protein refolding	GO:0051085	cytoplasm	GO:0005737	heat shock protein binding	GO:0031072
Cluster_37715	NQVAMNPTNTVFDAKR	A0A3B6HPZ5_WHEAT	Uncharacterized protein	Up	TraesCS3D02G352400.1		TRAESCS3D02G352400	NA	protein_coding	Triticum aestivum	3D	463.19	463189676	463191647		K03283	chaperone cofactor-dependent protein refolding	GO:0051085	cytoplasm	GO:0005737	ATP hydrolysis activity	GO:0016887
Cluster_37715	NQVAMNPTNTVFDAKR	A0A3B6HPZ5_WHEAT	Uncharacterized protein	Up	TraesCS3D02G352400.1		TRAESCS3D02G352400	NA	protein_coding	Triticum aestivum	3D	463.19	463189676	463191647		K03283	chaperone cofactor-dependent protein refolding	GO:0051085	cytoplasm	GO:0005737	protein folding chaperone	GO:0044183
Cluster_37715	NQVAMNPTNTVFDAKR	A0A3B6HPZ5_WHEAT	Uncharacterized protein	Up	TraesCS1A02G285000.2		TRAESCS1A02G285000	NA	protein_coding	Triticum aestivum	1A	482.336	482335686	482337657		K03283	chaperone cofactor-dependent protein refolding	GO:0051085	cytoplasm	GO:0005737	unfolded protein binding	GO:0051082
Cluster_37715	NQVAMNPTNTVFDAKR	A0A3B6HPZ5_WHEAT	Uncharacterized protein	Up	TraesCS1A02G285000.2		TRAESCS1A02G285000	NA	protein_coding	Triticum aestivum	1A	482.336	482335686	482337657		K03283	chaperone cofactor-dependent protein refolding	GO:0051085	cytoplasm	GO:0005737	ATP binding	GO:0005524
Cluster_37715	NQVAMNPTNTVFDAKR	A0A3B6HPZ5_WHEAT	Uncharacterized protein	Up	TraesCS1A02G285000.2		TRAESCS1A02G285000	NA	protein_coding	Triticum aestivum	1A	482.336	482335686	482337657		K03283	chaperone cofactor-dependent protein refolding	GO:0051085	cytoplasm	GO:0005737	misfolded protein binding	GO:0051787
Cluster_37715	NQVAMNPTNTVFDAKR	A0A3B6HPZ5_WHEAT	Uncharacterized protein	Up	TraesCS1A02G285000.2		TRAESCS1A02G285000	NA	protein_coding	Triticum aestivum	1A	482.336	482335686	482337657		K03283	chaperone cofactor-dependent protein refolding	GO:0051085	cytoplasm	GO:0005737	heat shock protein binding	GO:0031072
Cluster_37715	NQVAMNPTNTVFDAKR	A0A3B6HPZ5_WHEAT	Uncharacterized protein	Up	TraesCS1A02G285000.2		TRAESCS1A02G285000	NA	protein_coding	Triticum aestivum	1A	482.336	482335686	482337657		K03283	chaperone cofactor-dependent protein refolding	GO:0051085	cytoplasm	GO:0005737	ATP hydrolysis activity	GO:0016887
Cluster_37715	NQVAMNPTNTVFDAKR	A0A3B6HPZ5_WHEAT	Uncharacterized protein	Up	TraesCS1A02G285000.2		TRAESCS1A02G285000	NA	protein_coding	Triticum aestivum	1A	482.336	482335686	482337657		K03283	chaperone cofactor-dependent protein refolding	GO:0051085	cytoplasm	GO:0005737	protein folding chaperone	GO:0044183
Cluster_37715	NQVAMNPTNTVFDAKR	A0A3B6HPZ5_WHEAT	Uncharacterized protein	Up	TraesCS1B02G294300.1		TRAESCS1B02G294300	NA	protein_coding	Triticum aestivum	1B	512.173	512172610	512174581		K03283	chaperone cofactor-dependent protein refolding	GO:0051085	cytoplasm	GO:0005737	unfolded protein binding	GO:0051082
Cluster_37715	NQVAMNPTNTVFDAKR	A0A3B6HPZ5_WHEAT	Uncharacterized protein	Up	TraesCS1B02G294300.1		TRAESCS1B02G294300	NA	protein_coding	Triticum aestivum	1B	512.173	512172610	512174581		K03283	chaperone cofactor-dependent protein refolding	GO:0051085	cytoplasm	GO:0005737	ATP binding	GO:0005524
Cluster_37715	NQVAMNPTNTVFDAKR	A0A3B6HPZ5_WHEAT	Uncharacterized protein	Up	TraesCS1B02G294300.1		TRAESCS1B02G294300	NA	protein_coding	Triticum aestivum	1B	512.173	512172610	512174581		K03283	chaperone cofactor-dependent protein refolding	GO:0051085	cytoplasm	GO:0005737	misfolded protein binding	GO:0051787
Cluster_37715	NQVAMNPTNTVFDAKR	A0A3B6HPZ5_WHEAT	Uncharacterized protein	Up	TraesCS1B02G294300.1		TRAESCS1B02G294300	NA	protein_coding	Triticum aestivum	1B	512.173	512172610	512174581		K03283	chaperone cofactor-dependent protein refolding	GO:0051085	cytoplasm	GO:0005737	heat shock protein binding	GO:0031072
Cluster_37715	NQVAMNPTNTVFDAKR	A0A3B6HPZ5_WHEAT	Uncharacterized protein	Up	TraesCS1B02G294300.1		TRAESCS1B02G294300	NA	protein_coding	Triticum aestivum	1B	512.173	512172610	512174581		K03283	chaperone cofactor-dependent protein refolding	GO:0051085	cytoplasm	GO:0005737	ATP hydrolysis activity	GO:0016887
Cluster_37715	NQVAMNPTNTVFDAKR	A0A3B6HPZ5_WHEAT	Uncharacterized protein	Up	TraesCS1B02G294300.1		TRAESCS1B02G294300	NA	protein_coding	Triticum aestivum	1B	512.173	512172610	512174581		K03283	chaperone cofactor-dependent protein refolding	GO:0051085	cytoplasm	GO:0005737	protein folding chaperone	GO:0044183
Cluster_37715	NQVAMNPTNTVFDAKR	A0A3B6HPZ5_WHEAT	Uncharacterized protein	Up	TraesCS3B02G390700.1		TRAESCS3B02G390700	NA	protein_coding	Triticum aestivum	3B	615.749	615748706	615750677		K03283	chaperone cofactor-dependent protein refolding	GO:0051085	cytoplasm	GO:0005737	unfolded protein binding	GO:0051082
Cluster_37715	NQVAMNPTNTVFDAKR	A0A3B6HPZ5_WHEAT	Uncharacterized protein	Up	TraesCS3B02G390700.1		TRAESCS3B02G390700	NA	protein_coding	Triticum aestivum	3B	615.749	615748706	615750677		K03283	chaperone cofactor-dependent protein refolding	GO:0051085	cytoplasm	GO:0005737	ATP binding	GO:0005524
Cluster_37715	NQVAMNPTNTVFDAKR	A0A3B6HPZ5_WHEAT	Uncharacterized protein	Up	TraesCS3B02G390700.1		TRAESCS3B02G390700	NA	protein_coding	Triticum aestivum	3B	615.749	615748706	615750677		K03283	chaperone cofactor-dependent protein refolding	GO:0051085	cytoplasm	GO:0005737	misfolded protein binding	GO:0051787
Cluster_37715	NQVAMNPTNTVFDAKR	A0A3B6HPZ5_WHEAT	Uncharacterized protein	Up	TraesCS3B02G390700.1		TRAESCS3B02G390700	NA	protein_coding	Triticum aestivum	3B	615.749	615748706	615750677		K03283	chaperone cofactor-dependent protein refolding	GO:0051085	cytoplasm	GO:0005737	heat shock protein binding	GO:0031072
Cluster_37715	NQVAMNPTNTVFDAKR	A0A3B6HPZ5_WHEAT	Uncharacterized protein	Up	TraesCS3B02G390700.1		TRAESCS3B02G390700	NA	protein_coding	Triticum aestivum	3B	615.749	615748706	615750677		K03283	chaperone cofactor-dependent protein refolding	GO:0051085	cytoplasm	GO:0005737	ATP hydrolysis activity	GO:0016887
Cluster_37715	NQVAMNPTNTVFDAKR	A0A3B6HPZ5_WHEAT	Uncharacterized protein	Up	TraesCS3B02G390700.1		TRAESCS3B02G390700	NA	protein_coding	Triticum aestivum	3B	615.749	615748706	615750677		K03283	chaperone cofactor-dependent protein refolding	GO:0051085	cytoplasm	GO:0005737	protein folding chaperone	GO:0044183
Cluster_37715	NQVAMNPTNTVFDAKR	A0A3B6HPZ5_WHEAT	Uncharacterized protein	Up	TraesCS3B02G390800.1		TRAESCS3B02G390800	NA	protein_coding	Triticum aestivum	3B	615.772	615772067	615774038		K03283	chaperone cofactor-dependent protein refolding	GO:0051085	cytoplasm	GO:0005737	unfolded protein binding	GO:0051082
Cluster_37715	NQVAMNPTNTVFDAKR	A0A3B6HPZ5_WHEAT	Uncharacterized protein	Up	TraesCS3B02G390800.1		TRAESCS3B02G390800	NA	protein_coding	Triticum aestivum	3B	615.772	615772067	615774038		K03283	chaperone cofactor-dependent protein refolding	GO:0051085	cytoplasm	GO:0005737	ATP binding	GO:0005524
Cluster_37715	NQVAMNPTNTVFDAKR	A0A3B6HPZ5_WHEAT	Uncharacterized protein	Up	TraesCS3B02G390800.1		TRAESCS3B02G390800	NA	protein_coding	Triticum aestivum	3B	615.772	615772067	615774038		K03283	chaperone cofactor-dependent protein refolding	GO:0051085	cytoplasm	GO:0005737	misfolded protein binding	GO:0051787
Cluster_37715	NQVAMNPTNTVFDAKR	A0A3B6HPZ5_WHEAT	Uncharacterized protein	Up	TraesCS3B02G390800.1		TRAESCS3B02G390800	NA	protein_coding	Triticum aestivum	3B	615.772	615772067	615774038		K03283	chaperone cofactor-dependent protein refolding	GO:0051085	cytoplasm	GO:0005737	heat shock protein binding	GO:0031072
Cluster_37715	NQVAMNPTNTVFDAKR	A0A3B6HPZ5_WHEAT	Uncharacterized protein	Up	TraesCS3B02G390800.1		TRAESCS3B02G390800	NA	protein_coding	Triticum aestivum	3B	615.772	615772067	615774038		K03283	chaperone cofactor-dependent protein refolding	GO:0051085	cytoplasm	GO:0005737	ATP hydrolysis activity	GO:0016887
Cluster_37715	NQVAMNPTNTVFDAKR	A0A3B6HPZ5_WHEAT	Uncharacterized protein	Up	TraesCS3B02G390800.1		TRAESCS3B02G390800	NA	protein_coding	Triticum aestivum	3B	615.772	615772067	615774038		K03283	chaperone cofactor-dependent protein refolding	GO:0051085	cytoplasm	GO:0005737	protein folding chaperone	GO:0044183
Cluster_37715	NQVAMNPTNTVFDAKR	A0A3B6ISB1_WHEAT	Uncharacterized protein	Up	TraesCS4D02G206600.1		TRAESCS4D02G206600	NA	protein_coding	Triticum aestivum	4D	354.136	354135924	354137895		K03283	cellular response to unfolded protein	GO:0034620	cytoplasm	GO:0005737	unfolded protein binding	GO:0051082
Cluster_37715	NQVAMNPTNTVFDAKR	A0A3B6ISB1_WHEAT	Uncharacterized protein	Up	TraesCS4D02G206600.1		TRAESCS4D02G206600	NA	protein_coding	Triticum aestivum	4D	354.136	354135924	354137895		K03283	cellular response to unfolded protein	GO:0034620	cytoplasm	GO:0005737	ATP binding	GO:0005524
Cluster_37715	NQVAMNPTNTVFDAKR	A0A3B6ISB1_WHEAT	Uncharacterized protein	Up	TraesCS4D02G206600.1		TRAESCS4D02G206600	NA	protein_coding	Triticum aestivum	4D	354.136	354135924	354137895		K03283	cellular response to unfolded protein	GO:0034620	cytoplasm	GO:0005737	misfolded protein binding	GO:0051787
Cluster_37715	NQVAMNPTNTVFDAKR	A0A3B6ISB1_WHEAT	Uncharacterized protein	Up	TraesCS4D02G206600.1		TRAESCS4D02G206600	NA	protein_coding	Triticum aestivum	4D	354.136	354135924	354137895		K03283	cellular response to unfolded protein	GO:0034620	cytoplasm	GO:0005737	heat shock protein binding	GO:0031072
Cluster_37715	NQVAMNPTNTVFDAKR	A0A3B6ISB1_WHEAT	Uncharacterized protein	Up	TraesCS4D02G206600.1		TRAESCS4D02G206600	NA	protein_coding	Triticum aestivum	4D	354.136	354135924	354137895		K03283	cellular response to unfolded protein	GO:0034620	cytoplasm	GO:0005737	ATP hydrolysis activity	GO:0016887
Cluster_37715	NQVAMNPTNTVFDAKR	A0A3B6ISB1_WHEAT	Uncharacterized protein	Up	TraesCS4D02G206600.1		TRAESCS4D02G206600	NA	protein_coding	Triticum aestivum	4D	354.136	354135924	354137895		K03283	cellular response to unfolded protein	GO:0034620	cytoplasm	GO:0005737	protein folding chaperone	GO:0044183
Cluster_37715	NQVAMNPTNTVFDAKR	A0A3B6ISB1_WHEAT	Uncharacterized protein	Up	TraesCS4D02G206600.1		TRAESCS4D02G206600	NA	protein_coding	Triticum aestivum	4D	354.136	354135924	354137895		K03283	protein refolding	GO:0042026	cytoplasm	GO:0005737	unfolded protein binding	GO:0051082
Cluster_37715	NQVAMNPTNTVFDAKR	A0A3B6ISB1_WHEAT	Uncharacterized protein	Up	TraesCS4D02G206600.1		TRAESCS4D02G206600	NA	protein_coding	Triticum aestivum	4D	354.136	354135924	354137895		K03283	protein refolding	GO:0042026	cytoplasm	GO:0005737	ATP binding	GO:0005524
Cluster_37715	NQVAMNPTNTVFDAKR	A0A3B6ISB1_WHEAT	Uncharacterized protein	Up	TraesCS4D02G206600.1		TRAESCS4D02G206600	NA	protein_coding	Triticum aestivum	4D	354.136	354135924	354137895		K03283	protein refolding	GO:0042026	cytoplasm	GO:0005737	misfolded protein binding	GO:0051787
Cluster_37715	NQVAMNPTNTVFDAKR	A0A3B6ISB1_WHEAT	Uncharacterized protein	Up	TraesCS4D02G206600.1		TRAESCS4D02G206600	NA	protein_coding	Triticum aestivum	4D	354.136	354135924	354137895		K03283	protein refolding	GO:0042026	cytoplasm	GO:0005737	heat shock protein binding	GO:0031072
Cluster_37715	NQVAMNPTNTVFDAKR	A0A3B6ISB1_WHEAT	Uncharacterized protein	Up	TraesCS4D02G206600.1		TRAESCS4D02G206600	NA	protein_coding	Triticum aestivum	4D	354.136	354135924	354137895		K03283	protein refolding	GO:0042026	cytoplasm	GO:0005737	ATP hydrolysis activity	GO:0016887
Cluster_37715	NQVAMNPTNTVFDAKR	A0A3B6ISB1_WHEAT	Uncharacterized protein	Up	TraesCS4D02G206600.1		TRAESCS4D02G206600	NA	protein_coding	Triticum aestivum	4D	354.136	354135924	354137895		K03283	protein refolding	GO:0042026	cytoplasm	GO:0005737	protein folding chaperone	GO:0044183
Cluster_37715	NQVAMNPTNTVFDAKR	A0A3B6ISB1_WHEAT	Uncharacterized protein	Up	TraesCS4B02G205700.1		TRAESCS4B02G205700	NA	protein_coding	Triticum aestivum	4B	437.949	437948956	437950927		K03283	cellular response to unfolded protein	GO:0034620	cytoplasm	GO:0005737	unfolded protein binding	GO:0051082
Cluster_37715	NQVAMNPTNTVFDAKR	A0A3B6ISB1_WHEAT	Uncharacterized protein	Up	TraesCS4B02G205700.1		TRAESCS4B02G205700	NA	protein_coding	Triticum aestivum	4B	437.949	437948956	437950927		K03283	cellular response to unfolded protein	GO:0034620	cytoplasm	GO:0005737	ATP binding	GO:0005524
Cluster_37715	NQVAMNPTNTVFDAKR	A0A3B6ISB1_WHEAT	Uncharacterized protein	Up	TraesCS4B02G205700.1		TRAESCS4B02G205700	NA	protein_coding	Triticum aestivum	4B	437.949	437948956	437950927		K03283	cellular response to unfolded protein	GO:0034620	cytoplasm	GO:0005737	misfolded protein binding	GO:0051787
Cluster_37715	NQVAMNPTNTVFDAKR	A0A3B6ISB1_WHEAT	Uncharacterized protein	Up	TraesCS4B02G205700.1		TRAESCS4B02G205700	NA	protein_coding	Triticum aestivum	4B	437.949	437948956	437950927		K03283	cellular response to unfolded protein	GO:0034620	cytoplasm	GO:0005737	heat shock protein binding	GO:0031072
Cluster_37715	NQVAMNPTNTVFDAKR	A0A3B6ISB1_WHEAT	Uncharacterized protein	Up	TraesCS4B02G205700.1		TRAESCS4B02G205700	NA	protein_coding	Triticum aestivum	4B	437.949	437948956	437950927		K03283	cellular response to unfolded protein	GO:0034620	cytoplasm	GO:0005737	ATP hydrolysis activity	GO:0016887
Cluster_37715	NQVAMNPTNTVFDAKR	A0A3B6ISB1_WHEAT	Uncharacterized protein	Up	TraesCS4B02G205700.1		TRAESCS4B02G205700	NA	protein_coding	Triticum aestivum	4B	437.949	437948956	437950927		K03283	cellular response to unfolded protein	GO:0034620	cytoplasm	GO:0005737	protein folding chaperone	GO:0044183
Cluster_37715	NQVAMNPTNTVFDAKR	A0A3B6ISB1_WHEAT	Uncharacterized protein	Up	TraesCS4B02G205700.1		TRAESCS4B02G205700	NA	protein_coding	Triticum aestivum	4B	437.949	437948956	437950927		K03283	protein refolding	GO:0042026	cytoplasm	GO:0005737	unfolded protein binding	GO:0051082
Cluster_37715	NQVAMNPTNTVFDAKR	A0A3B6ISB1_WHEAT	Uncharacterized protein	Up	TraesCS4B02G205700.1		TRAESCS4B02G205700	NA	protein_coding	Triticum aestivum	4B	437.949	437948956	437950927		K03283	protein refolding	GO:0042026	cytoplasm	GO:0005737	ATP binding	GO:0005524
Cluster_37715	NQVAMNPTNTVFDAKR	A0A3B6ISB1_WHEAT	Uncharacterized protein	Up	TraesCS4B02G205700.1		TRAESCS4B02G205700	NA	protein_coding	Triticum aestivum	4B	437.949	437948956	437950927		K03283	protein refolding	GO:0042026	cytoplasm	GO:0005737	misfolded protein binding	GO:0051787
Cluster_37715	NQVAMNPTNTVFDAKR	A0A3B6ISB1_WHEAT	Uncharacterized protein	Up	TraesCS4B02G205700.1		TRAESCS4B02G205700	NA	protein_coding	Triticum aestivum	4B	437.949	437948956	437950927		K03283	protein refolding	GO:0042026	cytoplasm	GO:0005737	heat shock protein binding	GO:0031072
Cluster_37715	NQVAMNPTNTVFDAKR	A0A3B6ISB1_WHEAT	Uncharacterized protein	Up	TraesCS4B02G205700.1		TRAESCS4B02G205700	NA	protein_coding	Triticum aestivum	4B	437.949	437948956	437950927		K03283	protein refolding	GO:0042026	cytoplasm	GO:0005737	ATP hydrolysis activity	GO:0016887
Cluster_37715	NQVAMNPTNTVFDAKR	A0A3B6ISB1_WHEAT	Uncharacterized protein	Up	TraesCS4B02G205700.1		TRAESCS4B02G205700	NA	protein_coding	Triticum aestivum	4B	437.949	437948956	437950927		K03283	protein refolding	GO:0042026	cytoplasm	GO:0005737	protein folding chaperone	GO:0044183
Cluster_37715	NQVAMNPTNTVFDAKR	A0A3B6ISB1_WHEAT	Uncharacterized protein	Up	TraesCS3D02G351900.1		TRAESCS3D02G351900	NA	protein_coding	Triticum aestivum	3D	462.85	462849794	462851765		K03283	cellular response to unfolded protein	GO:0034620	cytoplasm	GO:0005737	unfolded protein binding	GO:0051082
Cluster_37715	NQVAMNPTNTVFDAKR	A0A3B6ISB1_WHEAT	Uncharacterized protein	Up	TraesCS3D02G351900.1		TRAESCS3D02G351900	NA	protein_coding	Triticum aestivum	3D	462.85	462849794	462851765		K03283	cellular response to unfolded protein	GO:0034620	cytoplasm	GO:0005737	ATP binding	GO:0005524
Cluster_37715	NQVAMNPTNTVFDAKR	A0A3B6ISB1_WHEAT	Uncharacterized protein	Up	TraesCS3D02G351900.1		TRAESCS3D02G351900	NA	protein_coding	Triticum aestivum	3D	462.85	462849794	462851765		K03283	cellular response to unfolded protein	GO:0034620	cytoplasm	GO:0005737	misfolded protein binding	GO:0051787
Cluster_37715	NQVAMNPTNTVFDAKR	A0A3B6ISB1_WHEAT	Uncharacterized protein	Up	TraesCS3D02G351900.1		TRAESCS3D02G351900	NA	protein_coding	Triticum aestivum	3D	462.85	462849794	462851765		K03283	cellular response to unfolded protein	GO:0034620	cytoplasm	GO:0005737	heat shock protein binding	GO:0031072
Cluster_37715	NQVAMNPTNTVFDAKR	A0A3B6ISB1_WHEAT	Uncharacterized protein	Up	TraesCS3D02G351900.1		TRAESCS3D02G351900	NA	protein_coding	Triticum aestivum	3D	462.85	462849794	462851765		K03283	cellular response to unfolded protein	GO:0034620	cytoplasm	GO:0005737	ATP hydrolysis activity	GO:0016887
Cluster_37715	NQVAMNPTNTVFDAKR	A0A3B6ISB1_WHEAT	Uncharacterized protein	Up	TraesCS3D02G351900.1		TRAESCS3D02G351900	NA	protein_coding	Triticum aestivum	3D	462.85	462849794	462851765		K03283	cellular response to unfolded protein	GO:0034620	cytoplasm	GO:0005737	protein folding chaperone	GO:0044183
Cluster_37715	NQVAMNPTNTVFDAKR	A0A3B6ISB1_WHEAT	Uncharacterized protein	Up	TraesCS3D02G351900.1		TRAESCS3D02G351900	NA	protein_coding	Triticum aestivum	3D	462.85	462849794	462851765		K03283	protein refolding	GO:0042026	cytoplasm	GO:0005737	unfolded protein binding	GO:0051082
Cluster_37715	NQVAMNPTNTVFDAKR	A0A3B6ISB1_WHEAT	Uncharacterized protein	Up	TraesCS3D02G351900.1		TRAESCS3D02G351900	NA	protein_coding	Triticum aestivum	3D	462.85	462849794	462851765		K03283	protein refolding	GO:0042026	cytoplasm	GO:0005737	ATP binding	GO:0005524
Cluster_37715	NQVAMNPTNTVFDAKR	A0A3B6ISB1_WHEAT	Uncharacterized protein	Up	TraesCS3D02G351900.1		TRAESCS3D02G351900	NA	protein_coding	Triticum aestivum	3D	462.85	462849794	462851765		K03283	protein refolding	GO:0042026	cytoplasm	GO:0005737	misfolded protein binding	GO:0051787
Cluster_37715	NQVAMNPTNTVFDAKR	A0A3B6ISB1_WHEAT	Uncharacterized protein	Up	TraesCS3D02G351900.1		TRAESCS3D02G351900	NA	protein_coding	Triticum aestivum	3D	462.85	462849794	462851765		K03283	protein refolding	GO:0042026	cytoplasm	GO:0005737	heat shock protein binding	GO:0031072
Cluster_37715	NQVAMNPTNTVFDAKR	A0A3B6ISB1_WHEAT	Uncharacterized protein	Up	TraesCS3D02G351900.1		TRAESCS3D02G351900	NA	protein_coding	Triticum aestivum	3D	462.85	462849794	462851765		K03283	protein refolding	GO:0042026	cytoplasm	GO:0005737	ATP hydrolysis activity	GO:0016887
Cluster_37715	NQVAMNPTNTVFDAKR	A0A3B6ISB1_WHEAT	Uncharacterized protein	Up	TraesCS3D02G351900.1		TRAESCS3D02G351900	NA	protein_coding	Triticum aestivum	3D	462.85	462849794	462851765		K03283	protein refolding	GO:0042026	cytoplasm	GO:0005737	protein folding chaperone	GO:0044183
Cluster_37715	NQVAMNPTNTVFDAKR	A0A3B6ISB1_WHEAT	Uncharacterized protein	Up	TraesCS3D02G352400.1		TRAESCS3D02G352400	NA	protein_coding	Triticum aestivum	3D	463.19	463189676	463191647		K03283	cellular response to unfolded protein	GO:0034620	cytoplasm	GO:0005737	unfolded protein binding	GO:0051082
Cluster_37715	NQVAMNPTNTVFDAKR	A0A3B6ISB1_WHEAT	Uncharacterized protein	Up	TraesCS3D02G352400.1		TRAESCS3D02G352400	NA	protein_coding	Triticum aestivum	3D	463.19	463189676	463191647		K03283	cellular response to unfolded protein	GO:0034620	cytoplasm	GO:0005737	ATP binding	GO:0005524
Cluster_37715	NQVAMNPTNTVFDAKR	A0A3B6ISB1_WHEAT	Uncharacterized protein	Up	TraesCS3D02G352400.1		TRAESCS3D02G352400	NA	protein_coding	Triticum aestivum	3D	463.19	463189676	463191647		K03283	cellular response to unfolded protein	GO:0034620	cytoplasm	GO:0005737	misfolded protein binding	GO:0051787
Cluster_37715	NQVAMNPTNTVFDAKR	A0A3B6ISB1_WHEAT	Uncharacterized protein	Up	TraesCS3D02G352400.1		TRAESCS3D02G352400	NA	protein_coding	Triticum aestivum	3D	463.19	463189676	463191647		K03283	cellular response to unfolded protein	GO:0034620	cytoplasm	GO:0005737	heat shock protein binding	GO:0031072
Cluster_37715	NQVAMNPTNTVFDAKR	A0A3B6ISB1_WHEAT	Uncharacterized protein	Up	TraesCS3D02G352400.1		TRAESCS3D02G352400	NA	protein_coding	Triticum aestivum	3D	463.19	463189676	463191647		K03283	cellular response to unfolded protein	GO:0034620	cytoplasm	GO:0005737	ATP hydrolysis activity	GO:0016887
Cluster_37715	NQVAMNPTNTVFDAKR	A0A3B6ISB1_WHEAT	Uncharacterized protein	Up	TraesCS3D02G352400.1		TRAESCS3D02G352400	NA	protein_coding	Triticum aestivum	3D	463.19	463189676	463191647		K03283	cellular response to unfolded protein	GO:0034620	cytoplasm	GO:0005737	protein folding chaperone	GO:0044183
Cluster_37715	NQVAMNPTNTVFDAKR	A0A3B6ISB1_WHEAT	Uncharacterized protein	Up	TraesCS3D02G352400.1		TRAESCS3D02G352400	NA	protein_coding	Triticum aestivum	3D	463.19	463189676	463191647		K03283	protein refolding	GO:0042026	cytoplasm	GO:0005737	unfolded protein binding	GO:0051082
Cluster_37715	NQVAMNPTNTVFDAKR	A0A3B6ISB1_WHEAT	Uncharacterized protein	Up	TraesCS3D02G352400.1		TRAESCS3D02G352400	NA	protein_coding	Triticum aestivum	3D	463.19	463189676	463191647		K03283	protein refolding	GO:0042026	cytoplasm	GO:0005737	ATP binding	GO:0005524
Cluster_37715	NQVAMNPTNTVFDAKR	A0A3B6ISB1_WHEAT	Uncharacterized protein	Up	TraesCS3D02G352400.1		TRAESCS3D02G352400	NA	protein_coding	Triticum aestivum	3D	463.19	463189676	463191647		K03283	protein refolding	GO:0042026	cytoplasm	GO:0005737	misfolded protein binding	GO:0051787
Cluster_37715	NQVAMNPTNTVFDAKR	A0A3B6ISB1_WHEAT	Uncharacterized protein	Up	TraesCS3D02G352400.1		TRAESCS3D02G352400	NA	protein_coding	Triticum aestivum	3D	463.19	463189676	463191647		K03283	protein refolding	GO:0042026	cytoplasm	GO:0005737	heat shock protein binding	GO:0031072
Cluster_37715	NQVAMNPTNTVFDAKR	A0A3B6ISB1_WHEAT	Uncharacterized protein	Up	TraesCS3D02G352400.1		TRAESCS3D02G352400	NA	protein_coding	Triticum aestivum	3D	463.19	463189676	463191647		K03283	protein refolding	GO:0042026	cytoplasm	GO:0005737	ATP hydrolysis activity	GO:0016887
Cluster_37715	NQVAMNPTNTVFDAKR	A0A3B6ISB1_WHEAT	Uncharacterized protein	Up	TraesCS3D02G352400.1		TRAESCS3D02G352400	NA	protein_coding	Triticum aestivum	3D	463.19	463189676	463191647		K03283	protein refolding	GO:0042026	cytoplasm	GO:0005737	protein folding chaperone	GO:0044183
Cluster_37715	NQVAMNPTNTVFDAKR	A0A3B6ISB1_WHEAT	Uncharacterized protein	Up	TraesCS1A02G285000.2		TRAESCS1A02G285000	NA	protein_coding	Triticum aestivum	1A	482.336	482335686	482337657		K03283	cellular response to unfolded protein	GO:0034620	cytoplasm	GO:0005737	unfolded protein binding	GO:0051082
Cluster_37715	NQVAMNPTNTVFDAKR	A0A3B6ISB1_WHEAT	Uncharacterized protein	Up	TraesCS1A02G285000.2		TRAESCS1A02G285000	NA	protein_coding	Triticum aestivum	1A	482.336	482335686	482337657		K03283	cellular response to unfolded protein	GO:0034620	cytoplasm	GO:0005737	ATP binding	GO:0005524
Cluster_37715	NQVAMNPTNTVFDAKR	A0A3B6ISB1_WHEAT	Uncharacterized protein	Up	TraesCS1A02G285000.2		TRAESCS1A02G285000	NA	protein_coding	Triticum aestivum	1A	482.336	482335686	482337657		K03283	cellular response to unfolded protein	GO:0034620	cytoplasm	GO:0005737	misfolded protein binding	GO:0051787
Cluster_37715	NQVAMNPTNTVFDAKR	A0A3B6ISB1_WHEAT	Uncharacterized protein	Up	TraesCS1A02G285000.2		TRAESCS1A02G285000	NA	protein_coding	Triticum aestivum	1A	482.336	482335686	482337657		K03283	cellular response to unfolded protein	GO:0034620	cytoplasm	GO:0005737	heat shock protein binding	GO:0031072
Cluster_37715	NQVAMNPTNTVFDAKR	A0A3B6ISB1_WHEAT	Uncharacterized protein	Up	TraesCS1A02G285000.2		TRAESCS1A02G285000	NA	protein_coding	Triticum aestivum	1A	482.336	482335686	482337657		K03283	cellular response to unfolded protein	GO:0034620	cytoplasm	GO:0005737	ATP hydrolysis activity	GO:0016887
Cluster_37715	NQVAMNPTNTVFDAKR	A0A3B6ISB1_WHEAT	Uncharacterized protein	Up	TraesCS1A02G285000.2		TRAESCS1A02G285000	NA	protein_coding	Triticum aestivum	1A	482.336	482335686	482337657		K03283	cellular response to unfolded protein	GO:0034620	cytoplasm	GO:0005737	protein folding chaperone	GO:0044183
Cluster_37715	NQVAMNPTNTVFDAKR	A0A3B6ISB1_WHEAT	Uncharacterized protein	Up	TraesCS1A02G285000.2		TRAESCS1A02G285000	NA	protein_coding	Triticum aestivum	1A	482.336	482335686	482337657		K03283	protein refolding	GO:0042026	cytoplasm	GO:0005737	unfolded protein binding	GO:0051082
Cluster_37715	NQVAMNPTNTVFDAKR	A0A3B6ISB1_WHEAT	Uncharacterized protein	Up	TraesCS1A02G285000.2		TRAESCS1A02G285000	NA	protein_coding	Triticum aestivum	1A	482.336	482335686	482337657		K03283	protein refolding	GO:0042026	cytoplasm	GO:0005737	ATP binding	GO:0005524
Cluster_37715	NQVAMNPTNTVFDAKR	A0A3B6ISB1_WHEAT	Uncharacterized protein	Up	TraesCS1A02G285000.2		TRAESCS1A02G285000	NA	protein_coding	Triticum aestivum	1A	482.336	482335686	482337657		K03283	protein refolding	GO:0042026	cytoplasm	GO:0005737	misfolded protein binding	GO:0051787
Cluster_37715	NQVAMNPTNTVFDAKR	A0A3B6ISB1_WHEAT	Uncharacterized protein	Up	TraesCS1A02G285000.2		TRAESCS1A02G285000	NA	protein_coding	Triticum aestivum	1A	482.336	482335686	482337657		K03283	protein refolding	GO:0042026	cytoplasm	GO:0005737	heat shock protein binding	GO:0031072
Cluster_37715	NQVAMNPTNTVFDAKR	A0A3B6ISB1_WHEAT	Uncharacterized protein	Up	TraesCS1A02G285000.2		TRAESCS1A02G285000	NA	protein_coding	Triticum aestivum	1A	482.336	482335686	482337657		K03283	protein refolding	GO:0042026	cytoplasm	GO:0005737	ATP hydrolysis activity	GO:0016887
Cluster_37715	NQVAMNPTNTVFDAKR	A0A3B6ISB1_WHEAT	Uncharacterized protein	Up	TraesCS1A02G285000.2		TRAESCS1A02G285000	NA	protein_coding	Triticum aestivum	1A	482.336	482335686	482337657		K03283	protein refolding	GO:0042026	cytoplasm	GO:0005737	protein folding chaperone	GO:0044183
Cluster_37715	NQVAMNPTNTVFDAKR	A0A3B6ISB1_WHEAT	Uncharacterized protein	Up	TraesCS1B02G294300.1		TRAESCS1B02G294300	NA	protein_coding	Triticum aestivum	1B	512.173	512172610	512174581		K03283	cellular response to unfolded protein	GO:0034620	cytoplasm	GO:0005737	unfolded protein binding	GO:0051082
Cluster_37715	NQVAMNPTNTVFDAKR	A0A3B6ISB1_WHEAT	Uncharacterized protein	Up	TraesCS1B02G294300.1		TRAESCS1B02G294300	NA	protein_coding	Triticum aestivum	1B	512.173	512172610	512174581		K03283	cellular response to unfolded protein	GO:0034620	cytoplasm	GO:0005737	ATP binding	GO:0005524
Cluster_37715	NQVAMNPTNTVFDAKR	A0A3B6ISB1_WHEAT	Uncharacterized protein	Up	TraesCS1B02G294300.1		TRAESCS1B02G294300	NA	protein_coding	Triticum aestivum	1B	512.173	512172610	512174581		K03283	cellular response to unfolded protein	GO:0034620	cytoplasm	GO:0005737	misfolded protein binding	GO:0051787
Cluster_37715	NQVAMNPTNTVFDAKR	A0A3B6ISB1_WHEAT	Uncharacterized protein	Up	TraesCS1B02G294300.1		TRAESCS1B02G294300	NA	protein_coding	Triticum aestivum	1B	512.173	512172610	512174581		K03283	cellular response to unfolded protein	GO:0034620	cytoplasm	GO:0005737	heat shock protein binding	GO:0031072
Cluster_37715	NQVAMNPTNTVFDAKR	A0A3B6ISB1_WHEAT	Uncharacterized protein	Up	TraesCS1B02G294300.1		TRAESCS1B02G294300	NA	protein_coding	Triticum aestivum	1B	512.173	512172610	512174581		K03283	cellular response to unfolded protein	GO:0034620	cytoplasm	GO:0005737	ATP hydrolysis activity	GO:0016887
Cluster_37715	NQVAMNPTNTVFDAKR	A0A3B6ISB1_WHEAT	Uncharacterized protein	Up	TraesCS1B02G294300.1		TRAESCS1B02G294300	NA	protein_coding	Triticum aestivum	1B	512.173	512172610	512174581		K03283	cellular response to unfolded protein	GO:0034620	cytoplasm	GO:0005737	protein folding chaperone	GO:0044183
Cluster_37715	NQVAMNPTNTVFDAKR	A0A3B6ISB1_WHEAT	Uncharacterized protein	Up	TraesCS1B02G294300.1		TRAESCS1B02G294300	NA	protein_coding	Triticum aestivum	1B	512.173	512172610	512174581		K03283	protein refolding	GO:0042026	cytoplasm	GO:0005737	unfolded protein binding	GO:0051082
Cluster_37715	NQVAMNPTNTVFDAKR	A0A3B6ISB1_WHEAT	Uncharacterized protein	Up	TraesCS1B02G294300.1		TRAESCS1B02G294300	NA	protein_coding	Triticum aestivum	1B	512.173	512172610	512174581		K03283	protein refolding	GO:0042026	cytoplasm	GO:0005737	ATP binding	GO:0005524
Cluster_37715	NQVAMNPTNTVFDAKR	A0A3B6ISB1_WHEAT	Uncharacterized protein	Up	TraesCS1B02G294300.1		TRAESCS1B02G294300	NA	protein_coding	Triticum aestivum	1B	512.173	512172610	512174581		K03283	protein refolding	GO:0042026	cytoplasm	GO:0005737	misfolded protein binding	GO:0051787
Cluster_37715	NQVAMNPTNTVFDAKR	A0A3B6ISB1_WHEAT	Uncharacterized protein	Up	TraesCS1B02G294300.1		TRAESCS1B02G294300	NA	protein_coding	Triticum aestivum	1B	512.173	512172610	512174581		K03283	protein refolding	GO:0042026	cytoplasm	GO:0005737	heat shock protein binding	GO:0031072
Cluster_37715	NQVAMNPTNTVFDAKR	A0A3B6ISB1_WHEAT	Uncharacterized protein	Up	TraesCS1B02G294300.1		TRAESCS1B02G294300	NA	protein_coding	Triticum aestivum	1B	512.173	512172610	512174581		K03283	protein refolding	GO:0042026	cytoplasm	GO:0005737	ATP hydrolysis activity	GO:0016887
Cluster_37715	NQVAMNPTNTVFDAKR	A0A3B6ISB1_WHEAT	Uncharacterized protein	Up	TraesCS1B02G294300.1		TRAESCS1B02G294300	NA	protein_coding	Triticum aestivum	1B	512.173	512172610	512174581		K03283	protein refolding	GO:0042026	cytoplasm	GO:0005737	protein folding chaperone	GO:0044183
Cluster_37715	NQVAMNPTNTVFDAKR	A0A3B6ISB1_WHEAT	Uncharacterized protein	Up	TraesCS3B02G390700.1		TRAESCS3B02G390700	NA	protein_coding	Triticum aestivum	3B	615.749	615748706	615750677		K03283	cellular response to unfolded protein	GO:0034620	cytoplasm	GO:0005737	unfolded protein binding	GO:0051082
Cluster_37715	NQVAMNPTNTVFDAKR	A0A3B6ISB1_WHEAT	Uncharacterized protein	Up	TraesCS3B02G390700.1		TRAESCS3B02G390700	NA	protein_coding	Triticum aestivum	3B	615.749	615748706	615750677		K03283	cellular response to unfolded protein	GO:0034620	cytoplasm	GO:0005737	ATP binding	GO:0005524
Cluster_37715	NQVAMNPTNTVFDAKR	A0A3B6ISB1_WHEAT	Uncharacterized protein	Up	TraesCS3B02G390700.1		TRAESCS3B02G390700	NA	protein_coding	Triticum aestivum	3B	615.749	615748706	615750677		K03283	cellular response to unfolded protein	GO:0034620	cytoplasm	GO:0005737	misfolded protein binding	GO:0051787
Cluster_37715	NQVAMNPTNTVFDAKR	A0A3B6ISB1_WHEAT	Uncharacterized protein	Up	TraesCS3B02G390700.1		TRAESCS3B02G390700	NA	protein_coding	Triticum aestivum	3B	615.749	615748706	615750677		K03283	cellular response to unfolded protein	GO:0034620	cytoplasm	GO:0005737	heat shock protein binding	GO:0031072
Cluster_37715	NQVAMNPTNTVFDAKR	A0A3B6ISB1_WHEAT	Uncharacterized protein	Up	TraesCS3B02G390700.1		TRAESCS3B02G390700	NA	protein_coding	Triticum aestivum	3B	615.749	615748706	615750677		K03283	cellular response to unfolded protein	GO:0034620	cytoplasm	GO:0005737	ATP hydrolysis activity	GO:0016887
Cluster_37715	NQVAMNPTNTVFDAKR	A0A3B6ISB1_WHEAT	Uncharacterized protein	Up	TraesCS3B02G390700.1		TRAESCS3B02G390700	NA	protein_coding	Triticum aestivum	3B	615.749	615748706	615750677		K03283	cellular response to unfolded protein	GO:0034620	cytoplasm	GO:0005737	protein folding chaperone	GO:0044183
Cluster_37715	NQVAMNPTNTVFDAKR	A0A3B6ISB1_WHEAT	Uncharacterized protein	Up	TraesCS3B02G390700.1		TRAESCS3B02G390700	NA	protein_coding	Triticum aestivum	3B	615.749	615748706	615750677		K03283	protein refolding	GO:0042026	cytoplasm	GO:0005737	unfolded protein binding	GO:0051082
Cluster_37715	NQVAMNPTNTVFDAKR	A0A3B6ISB1_WHEAT	Uncharacterized protein	Up	TraesCS3B02G390700.1		TRAESCS3B02G390700	NA	protein_coding	Triticum aestivum	3B	615.749	615748706	615750677		K03283	protein refolding	GO:0042026	cytoplasm	GO:0005737	ATP binding	GO:0005524
Cluster_37715	NQVAMNPTNTVFDAKR	A0A3B6ISB1_WHEAT	Uncharacterized protein	Up	TraesCS3B02G390700.1		TRAESCS3B02G390700	NA	protein_coding	Triticum aestivum	3B	615.749	615748706	615750677		K03283	protein refolding	GO:0042026	cytoplasm	GO:0005737	misfolded protein binding	GO:0051787
Cluster_37715	NQVAMNPTNTVFDAKR	A0A3B6ISB1_WHEAT	Uncharacterized protein	Up	TraesCS3B02G390700.1		TRAESCS3B02G390700	NA	protein_coding	Triticum aestivum	3B	615.749	615748706	615750677		K03283	protein refolding	GO:0042026	cytoplasm	GO:0005737	heat shock protein binding	GO:0031072
Cluster_37715	NQVAMNPTNTVFDAKR	A0A3B6ISB1_WHEAT	Uncharacterized protein	Up	TraesCS3B02G390700.1		TRAESCS3B02G390700	NA	protein_coding	Triticum aestivum	3B	615.749	615748706	615750677		K03283	protein refolding	GO:0042026	cytoplasm	GO:0005737	ATP hydrolysis activity	GO:0016887
Cluster_37715	NQVAMNPTNTVFDAKR	A0A3B6ISB1_WHEAT	Uncharacterized protein	Up	TraesCS3B02G390700.1		TRAESCS3B02G390700	NA	protein_coding	Triticum aestivum	3B	615.749	615748706	615750677		K03283	protein refolding	GO:0042026	cytoplasm	GO:0005737	protein folding chaperone	GO:0044183
Cluster_37715	NQVAMNPTNTVFDAKR	A0A3B6ISB1_WHEAT	Uncharacterized protein	Up	TraesCS3B02G390800.1		TRAESCS3B02G390800	NA	protein_coding	Triticum aestivum	3B	615.772	615772067	615774038		K03283	cellular response to unfolded protein	GO:0034620	cytoplasm	GO:0005737	unfolded protein binding	GO:0051082
Cluster_37715	NQVAMNPTNTVFDAKR	A0A3B6ISB1_WHEAT	Uncharacterized protein	Up	TraesCS3B02G390800.1		TRAESCS3B02G390800	NA	protein_coding	Triticum aestivum	3B	615.772	615772067	615774038		K03283	cellular response to unfolded protein	GO:0034620	cytoplasm	GO:0005737	ATP binding	GO:0005524
Cluster_37715	NQVAMNPTNTVFDAKR	A0A3B6ISB1_WHEAT	Uncharacterized protein	Up	TraesCS3B02G390800.1		TRAESCS3B02G390800	NA	protein_coding	Triticum aestivum	3B	615.772	615772067	615774038		K03283	cellular response to unfolded protein	GO:0034620	cytoplasm	GO:0005737	misfolded protein binding	GO:0051787
Cluster_37715	NQVAMNPTNTVFDAKR	A0A3B6ISB1_WHEAT	Uncharacterized protein	Up	TraesCS3B02G390800.1		TRAESCS3B02G390800	NA	protein_coding	Triticum aestivum	3B	615.772	615772067	615774038		K03283	cellular response to unfolded protein	GO:0034620	cytoplasm	GO:0005737	heat shock protein binding	GO:0031072
Cluster_37715	NQVAMNPTNTVFDAKR	A0A3B6ISB1_WHEAT	Uncharacterized protein	Up	TraesCS3B02G390800.1		TRAESCS3B02G390800	NA	protein_coding	Triticum aestivum	3B	615.772	615772067	615774038		K03283	cellular response to unfolded protein	GO:0034620	cytoplasm	GO:0005737	ATP hydrolysis activity	GO:0016887
Cluster_37715	NQVAMNPTNTVFDAKR	A0A3B6ISB1_WHEAT	Uncharacterized protein	Up	TraesCS3B02G390800.1		TRAESCS3B02G390800	NA	protein_coding	Triticum aestivum	3B	615.772	615772067	615774038		K03283	cellular response to unfolded protein	GO:0034620	cytoplasm	GO:0005737	protein folding chaperone	GO:0044183
Cluster_37715	NQVAMNPTNTVFDAKR	A0A3B6ISB1_WHEAT	Uncharacterized protein	Up	TraesCS3B02G390800.1		TRAESCS3B02G390800	NA	protein_coding	Triticum aestivum	3B	615.772	615772067	615774038		K03283	protein refolding	GO:0042026	cytoplasm	GO:0005737	unfolded protein binding	GO:0051082
Cluster_37715	NQVAMNPTNTVFDAKR	A0A3B6ISB1_WHEAT	Uncharacterized protein	Up	TraesCS3B02G390800.1		TRAESCS3B02G390800	NA	protein_coding	Triticum aestivum	3B	615.772	615772067	615774038		K03283	protein refolding	GO:0042026	cytoplasm	GO:0005737	ATP binding	GO:0005524
Cluster_37715	NQVAMNPTNTVFDAKR	A0A3B6ISB1_WHEAT	Uncharacterized protein	Up	TraesCS3B02G390800.1		TRAESCS3B02G390800	NA	protein_coding	Triticum aestivum	3B	615.772	615772067	615774038		K03283	protein refolding	GO:0042026	cytoplasm	GO:0005737	misfolded protein binding	GO:0051787
Cluster_37715	NQVAMNPTNTVFDAKR	A0A3B6ISB1_WHEAT	Uncharacterized protein	Up	TraesCS3B02G390800.1		TRAESCS3B02G390800	NA	protein_coding	Triticum aestivum	3B	615.772	615772067	615774038		K03283	protein refolding	GO:0042026	cytoplasm	GO:0005737	heat shock protein binding	GO:0031072
Cluster_37715	NQVAMNPTNTVFDAKR	A0A3B6ISB1_WHEAT	Uncharacterized protein	Up	TraesCS3B02G390800.1		TRAESCS3B02G390800	NA	protein_coding	Triticum aestivum	3B	615.772	615772067	615774038		K03283	protein refolding	GO:0042026	cytoplasm	GO:0005737	ATP hydrolysis activity	GO:0016887
Cluster_37715	NQVAMNPTNTVFDAKR	A0A3B6ISB1_WHEAT	Uncharacterized protein	Up	TraesCS3B02G390800.1		TRAESCS3B02G390800	NA	protein_coding	Triticum aestivum	3B	615.772	615772067	615774038		K03283	protein refolding	GO:0042026	cytoplasm	GO:0005737	protein folding chaperone	GO:0044183
Cluster_37715	NQVAMNPTNTVFDAKR	A0A3B6JLI9_WHEAT	Uncharacterized protein	Up	TraesCS4D02G206600.1		TRAESCS4D02G206600	NA	protein_coding	Triticum aestivum	4D	354.136	354135924	354137895		K03283	cellular response to unfolded protein	GO:0034620	cytoplasm	GO:0005737	unfolded protein binding	GO:0051082
Cluster_37715	NQVAMNPTNTVFDAKR	A0A3B6JLI9_WHEAT	Uncharacterized protein	Up	TraesCS4D02G206600.1		TRAESCS4D02G206600	NA	protein_coding	Triticum aestivum	4D	354.136	354135924	354137895		K03283	cellular response to unfolded protein	GO:0034620	cytoplasm	GO:0005737	ATP binding	GO:0005524
Cluster_37715	NQVAMNPTNTVFDAKR	A0A3B6JLI9_WHEAT	Uncharacterized protein	Up	TraesCS4D02G206600.1		TRAESCS4D02G206600	NA	protein_coding	Triticum aestivum	4D	354.136	354135924	354137895		K03283	cellular response to unfolded protein	GO:0034620	cytoplasm	GO:0005737	misfolded protein binding	GO:0051787
Cluster_37715	NQVAMNPTNTVFDAKR	A0A3B6JLI9_WHEAT	Uncharacterized protein	Up	TraesCS4D02G206600.1		TRAESCS4D02G206600	NA	protein_coding	Triticum aestivum	4D	354.136	354135924	354137895		K03283	cellular response to unfolded protein	GO:0034620	cytoplasm	GO:0005737	heat shock protein binding	GO:0031072
Cluster_37715	NQVAMNPTNTVFDAKR	A0A3B6JLI9_WHEAT	Uncharacterized protein	Up	TraesCS4D02G206600.1		TRAESCS4D02G206600	NA	protein_coding	Triticum aestivum	4D	354.136	354135924	354137895		K03283	cellular response to unfolded protein	GO:0034620	cytoplasm	GO:0005737	ATP hydrolysis activity	GO:0016887
Cluster_37715	NQVAMNPTNTVFDAKR	A0A3B6JLI9_WHEAT	Uncharacterized protein	Up	TraesCS4D02G206600.1		TRAESCS4D02G206600	NA	protein_coding	Triticum aestivum	4D	354.136	354135924	354137895		K03283	cellular response to unfolded protein	GO:0034620	cytoplasm	GO:0005737	protein folding chaperone	GO:0044183
Cluster_37715	NQVAMNPTNTVFDAKR	A0A3B6JLI9_WHEAT	Uncharacterized protein	Up	TraesCS4D02G206600.1		TRAESCS4D02G206600	NA	protein_coding	Triticum aestivum	4D	354.136	354135924	354137895		K03283	protein refolding	GO:0042026	cytoplasm	GO:0005737	unfolded protein binding	GO:0051082
Cluster_37715	NQVAMNPTNTVFDAKR	A0A3B6JLI9_WHEAT	Uncharacterized protein	Up	TraesCS4D02G206600.1		TRAESCS4D02G206600	NA	protein_coding	Triticum aestivum	4D	354.136	354135924	354137895		K03283	protein refolding	GO:0042026	cytoplasm	GO:0005737	ATP binding	GO:0005524
Cluster_37715	NQVAMNPTNTVFDAKR	A0A3B6JLI9_WHEAT	Uncharacterized protein	Up	TraesCS4D02G206600.1		TRAESCS4D02G206600	NA	protein_coding	Triticum aestivum	4D	354.136	354135924	354137895		K03283	protein refolding	GO:0042026	cytoplasm	GO:0005737	misfolded protein binding	GO:0051787
Cluster_37715	NQVAMNPTNTVFDAKR	A0A3B6JLI9_WHEAT	Uncharacterized protein	Up	TraesCS4D02G206600.1		TRAESCS4D02G206600	NA	protein_coding	Triticum aestivum	4D	354.136	354135924	354137895		K03283	protein refolding	GO:0042026	cytoplasm	GO:0005737	heat shock protein binding	GO:0031072
Cluster_37715	NQVAMNPTNTVFDAKR	A0A3B6JLI9_WHEAT	Uncharacterized protein	Up	TraesCS4D02G206600.1		TRAESCS4D02G206600	NA	protein_coding	Triticum aestivum	4D	354.136	354135924	354137895		K03283	protein refolding	GO:0042026	cytoplasm	GO:0005737	ATP hydrolysis activity	GO:0016887
Cluster_37715	NQVAMNPTNTVFDAKR	A0A3B6JLI9_WHEAT	Uncharacterized protein	Up	TraesCS4D02G206600.1		TRAESCS4D02G206600	NA	protein_coding	Triticum aestivum	4D	354.136	354135924	354137895		K03283	protein refolding	GO:0042026	cytoplasm	GO:0005737	protein folding chaperone	GO:0044183
Cluster_37715	NQVAMNPTNTVFDAKR	A0A3B6JLI9_WHEAT	Uncharacterized protein	Up	TraesCS4B02G205700.1		TRAESCS4B02G205700	NA	protein_coding	Triticum aestivum	4B	437.949	437948956	437950927		K03283	cellular response to unfolded protein	GO:0034620	cytoplasm	GO:0005737	unfolded protein binding	GO:0051082
Cluster_37715	NQVAMNPTNTVFDAKR	A0A3B6JLI9_WHEAT	Uncharacterized protein	Up	TraesCS4B02G205700.1		TRAESCS4B02G205700	NA	protein_coding	Triticum aestivum	4B	437.949	437948956	437950927		K03283	cellular response to unfolded protein	GO:0034620	cytoplasm	GO:0005737	ATP binding	GO:0005524
Cluster_37715	NQVAMNPTNTVFDAKR	A0A3B6JLI9_WHEAT	Uncharacterized protein	Up	TraesCS4B02G205700.1		TRAESCS4B02G205700	NA	protein_coding	Triticum aestivum	4B	437.949	437948956	437950927		K03283	cellular response to unfolded protein	GO:0034620	cytoplasm	GO:0005737	misfolded protein binding	GO:0051787
Cluster_37715	NQVAMNPTNTVFDAKR	A0A3B6JLI9_WHEAT	Uncharacterized protein	Up	TraesCS4B02G205700.1		TRAESCS4B02G205700	NA	protein_coding	Triticum aestivum	4B	437.949	437948956	437950927		K03283	cellular response to unfolded protein	GO:0034620	cytoplasm	GO:0005737	heat shock protein binding	GO:0031072
Cluster_37715	NQVAMNPTNTVFDAKR	A0A3B6JLI9_WHEAT	Uncharacterized protein	Up	TraesCS4B02G205700.1		TRAESCS4B02G205700	NA	protein_coding	Triticum aestivum	4B	437.949	437948956	437950927		K03283	cellular response to unfolded protein	GO:0034620	cytoplasm	GO:0005737	ATP hydrolysis activity	GO:0016887
Cluster_37715	NQVAMNPTNTVFDAKR	A0A3B6JLI9_WHEAT	Uncharacterized protein	Up	TraesCS4B02G205700.1		TRAESCS4B02G205700	NA	protein_coding	Triticum aestivum	4B	437.949	437948956	437950927		K03283	cellular response to unfolded protein	GO:0034620	cytoplasm	GO:0005737	protein folding chaperone	GO:0044183
Cluster_37715	NQVAMNPTNTVFDAKR	A0A3B6JLI9_WHEAT	Uncharacterized protein	Up	TraesCS4B02G205700.1		TRAESCS4B02G205700	NA	protein_coding	Triticum aestivum	4B	437.949	437948956	437950927		K03283	protein refolding	GO:0042026	cytoplasm	GO:0005737	unfolded protein binding	GO:0051082
Cluster_37715	NQVAMNPTNTVFDAKR	A0A3B6JLI9_WHEAT	Uncharacterized protein	Up	TraesCS4B02G205700.1		TRAESCS4B02G205700	NA	protein_coding	Triticum aestivum	4B	437.949	437948956	437950927		K03283	protein refolding	GO:0042026	cytoplasm	GO:0005737	ATP binding	GO:0005524
Cluster_37715	NQVAMNPTNTVFDAKR	A0A3B6JLI9_WHEAT	Uncharacterized protein	Up	TraesCS4B02G205700.1		TRAESCS4B02G205700	NA	protein_coding	Triticum aestivum	4B	437.949	437948956	437950927		K03283	protein refolding	GO:0042026	cytoplasm	GO:0005737	misfolded protein binding	GO:0051787
Cluster_37715	NQVAMNPTNTVFDAKR	A0A3B6JLI9_WHEAT	Uncharacterized protein	Up	TraesCS4B02G205700.1		TRAESCS4B02G205700	NA	protein_coding	Triticum aestivum	4B	437.949	437948956	437950927		K03283	protein refolding	GO:0042026	cytoplasm	GO:0005737	heat shock protein binding	GO:0031072
Cluster_37715	NQVAMNPTNTVFDAKR	A0A3B6JLI9_WHEAT	Uncharacterized protein	Up	TraesCS4B02G205700.1		TRAESCS4B02G205700	NA	protein_coding	Triticum aestivum	4B	437.949	437948956	437950927		K03283	protein refolding	GO:0042026	cytoplasm	GO:0005737	ATP hydrolysis activity	GO:0016887
Cluster_37715	NQVAMNPTNTVFDAKR	A0A3B6JLI9_WHEAT	Uncharacterized protein	Up	TraesCS4B02G205700.1		TRAESCS4B02G205700	NA	protein_coding	Triticum aestivum	4B	437.949	437948956	437950927		K03283	protein refolding	GO:0042026	cytoplasm	GO:0005737	protein folding chaperone	GO:0044183
Cluster_37715	NQVAMNPTNTVFDAKR	A0A3B6JLI9_WHEAT	Uncharacterized protein	Up	TraesCS3D02G351900.1		TRAESCS3D02G351900	NA	protein_coding	Triticum aestivum	3D	462.85	462849794	462851765		K03283	cellular response to unfolded protein	GO:0034620	cytoplasm	GO:0005737	unfolded protein binding	GO:0051082
Cluster_37715	NQVAMNPTNTVFDAKR	A0A3B6JLI9_WHEAT	Uncharacterized protein	Up	TraesCS3D02G351900.1		TRAESCS3D02G351900	NA	protein_coding	Triticum aestivum	3D	462.85	462849794	462851765		K03283	cellular response to unfolded protein	GO:0034620	cytoplasm	GO:0005737	ATP binding	GO:0005524
Cluster_37715	NQVAMNPTNTVFDAKR	A0A3B6JLI9_WHEAT	Uncharacterized protein	Up	TraesCS3D02G351900.1		TRAESCS3D02G351900	NA	protein_coding	Triticum aestivum	3D	462.85	462849794	462851765		K03283	cellular response to unfolded protein	GO:0034620	cytoplasm	GO:0005737	misfolded protein binding	GO:0051787
Cluster_37715	NQVAMNPTNTVFDAKR	A0A3B6JLI9_WHEAT	Uncharacterized protein	Up	TraesCS3D02G351900.1		TRAESCS3D02G351900	NA	protein_coding	Triticum aestivum	3D	462.85	462849794	462851765		K03283	cellular response to unfolded protein	GO:0034620	cytoplasm	GO:0005737	heat shock protein binding	GO:0031072
Cluster_37715	NQVAMNPTNTVFDAKR	A0A3B6JLI9_WHEAT	Uncharacterized protein	Up	TraesCS3D02G351900.1		TRAESCS3D02G351900	NA	protein_coding	Triticum aestivum	3D	462.85	462849794	462851765		K03283	cellular response to unfolded protein	GO:0034620	cytoplasm	GO:0005737	ATP hydrolysis activity	GO:0016887
Cluster_37715	NQVAMNPTNTVFDAKR	A0A3B6JLI9_WHEAT	Uncharacterized protein	Up	TraesCS3D02G351900.1		TRAESCS3D02G351900	NA	protein_coding	Triticum aestivum	3D	462.85	462849794	462851765		K03283	cellular response to unfolded protein	GO:0034620	cytoplasm	GO:0005737	protein folding chaperone	GO:0044183
Cluster_37715	NQVAMNPTNTVFDAKR	A0A3B6JLI9_WHEAT	Uncharacterized protein	Up	TraesCS3D02G351900.1		TRAESCS3D02G351900	NA	protein_coding	Triticum aestivum	3D	462.85	462849794	462851765		K03283	protein refolding	GO:0042026	cytoplasm	GO:0005737	unfolded protein binding	GO:0051082
Cluster_37715	NQVAMNPTNTVFDAKR	A0A3B6JLI9_WHEAT	Uncharacterized protein	Up	TraesCS3D02G351900.1		TRAESCS3D02G351900	NA	protein_coding	Triticum aestivum	3D	462.85	462849794	462851765		K03283	protein refolding	GO:0042026	cytoplasm	GO:0005737	ATP binding	GO:0005524
Cluster_37715	NQVAMNPTNTVFDAKR	A0A3B6JLI9_WHEAT	Uncharacterized protein	Up	TraesCS3D02G351900.1		TRAESCS3D02G351900	NA	protein_coding	Triticum aestivum	3D	462.85	462849794	462851765		K03283	protein refolding	GO:0042026	cytoplasm	GO:0005737	misfolded protein binding	GO:0051787
Cluster_37715	NQVAMNPTNTVFDAKR	A0A3B6JLI9_WHEAT	Uncharacterized protein	Up	TraesCS3D02G351900.1		TRAESCS3D02G351900	NA	protein_coding	Triticum aestivum	3D	462.85	462849794	462851765		K03283	protein refolding	GO:0042026	cytoplasm	GO:0005737	heat shock protein binding	GO:0031072
Cluster_37715	NQVAMNPTNTVFDAKR	A0A3B6JLI9_WHEAT	Uncharacterized protein	Up	TraesCS3D02G351900.1		TRAESCS3D02G351900	NA	protein_coding	Triticum aestivum	3D	462.85	462849794	462851765		K03283	protein refolding	GO:0042026	cytoplasm	GO:0005737	ATP hydrolysis activity	GO:0016887
Cluster_37715	NQVAMNPTNTVFDAKR	A0A3B6JLI9_WHEAT	Uncharacterized protein	Up	TraesCS3D02G351900.1		TRAESCS3D02G351900	NA	protein_coding	Triticum aestivum	3D	462.85	462849794	462851765		K03283	protein refolding	GO:0042026	cytoplasm	GO:0005737	protein folding chaperone	GO:0044183
Cluster_37715	NQVAMNPTNTVFDAKR	A0A3B6JLI9_WHEAT	Uncharacterized protein	Up	TraesCS3D02G352400.1		TRAESCS3D02G352400	NA	protein_coding	Triticum aestivum	3D	463.19	463189676	463191647		K03283	cellular response to unfolded protein	GO:0034620	cytoplasm	GO:0005737	unfolded protein binding	GO:0051082
Cluster_37715	NQVAMNPTNTVFDAKR	A0A3B6JLI9_WHEAT	Uncharacterized protein	Up	TraesCS3D02G352400.1		TRAESCS3D02G352400	NA	protein_coding	Triticum aestivum	3D	463.19	463189676	463191647		K03283	cellular response to unfolded protein	GO:0034620	cytoplasm	GO:0005737	ATP binding	GO:0005524
Cluster_37715	NQVAMNPTNTVFDAKR	A0A3B6JLI9_WHEAT	Uncharacterized protein	Up	TraesCS3D02G352400.1		TRAESCS3D02G352400	NA	protein_coding	Triticum aestivum	3D	463.19	463189676	463191647		K03283	cellular response to unfolded protein	GO:0034620	cytoplasm	GO:0005737	misfolded protein binding	GO:0051787
Cluster_37715	NQVAMNPTNTVFDAKR	A0A3B6JLI9_WHEAT	Uncharacterized protein	Up	TraesCS3D02G352400.1		TRAESCS3D02G352400	NA	protein_coding	Triticum aestivum	3D	463.19	463189676	463191647		K03283	cellular response to unfolded protein	GO:0034620	cytoplasm	GO:0005737	heat shock protein binding	GO:0031072
Cluster_37715	NQVAMNPTNTVFDAKR	A0A3B6JLI9_WHEAT	Uncharacterized protein	Up	TraesCS3D02G352400.1		TRAESCS3D02G352400	NA	protein_coding	Triticum aestivum	3D	463.19	463189676	463191647		K03283	cellular response to unfolded protein	GO:0034620	cytoplasm	GO:0005737	ATP hydrolysis activity	GO:0016887
Cluster_37715	NQVAMNPTNTVFDAKR	A0A3B6JLI9_WHEAT	Uncharacterized protein	Up	TraesCS3D02G352400.1		TRAESCS3D02G352400	NA	protein_coding	Triticum aestivum	3D	463.19	463189676	463191647		K03283	cellular response to unfolded protein	GO:0034620	cytoplasm	GO:0005737	protein folding chaperone	GO:0044183
Cluster_37715	NQVAMNPTNTVFDAKR	A0A3B6JLI9_WHEAT	Uncharacterized protein	Up	TraesCS3D02G352400.1		TRAESCS3D02G352400	NA	protein_coding	Triticum aestivum	3D	463.19	463189676	463191647		K03283	protein refolding	GO:0042026	cytoplasm	GO:0005737	unfolded protein binding	GO:0051082
Cluster_37715	NQVAMNPTNTVFDAKR	A0A3B6JLI9_WHEAT	Uncharacterized protein	Up	TraesCS3D02G352400.1		TRAESCS3D02G352400	NA	protein_coding	Triticum aestivum	3D	463.19	463189676	463191647		K03283	protein refolding	GO:0042026	cytoplasm	GO:0005737	ATP binding	GO:0005524
Cluster_37715	NQVAMNPTNTVFDAKR	A0A3B6JLI9_WHEAT	Uncharacterized protein	Up	TraesCS3D02G352400.1		TRAESCS3D02G352400	NA	protein_coding	Triticum aestivum	3D	463.19	463189676	463191647		K03283	protein refolding	GO:0042026	cytoplasm	GO:0005737	misfolded protein binding	GO:0051787
Cluster_37715	NQVAMNPTNTVFDAKR	A0A3B6JLI9_WHEAT	Uncharacterized protein	Up	TraesCS3D02G352400.1		TRAESCS3D02G352400	NA	protein_coding	Triticum aestivum	3D	463.19	463189676	463191647		K03283	protein refolding	GO:0042026	cytoplasm	GO:0005737	heat shock protein binding	GO:0031072
Cluster_37715	NQVAMNPTNTVFDAKR	A0A3B6JLI9_WHEAT	Uncharacterized protein	Up	TraesCS3D02G352400.1		TRAESCS3D02G352400	NA	protein_coding	Triticum aestivum	3D	463.19	463189676	463191647		K03283	protein refolding	GO:0042026	cytoplasm	GO:0005737	ATP hydrolysis activity	GO:0016887
Cluster_37715	NQVAMNPTNTVFDAKR	A0A3B6JLI9_WHEAT	Uncharacterized protein	Up	TraesCS3D02G352400.1		TRAESCS3D02G352400	NA	protein_coding	Triticum aestivum	3D	463.19	463189676	463191647		K03283	protein refolding	GO:0042026	cytoplasm	GO:0005737	protein folding chaperone	GO:0044183
Cluster_37715	NQVAMNPTNTVFDAKR	A0A3B6JLI9_WHEAT	Uncharacterized protein	Up	TraesCS1A02G285000.2		TRAESCS1A02G285000	NA	protein_coding	Triticum aestivum	1A	482.336	482335686	482337657		K03283	cellular response to unfolded protein	GO:0034620	cytoplasm	GO:0005737	unfolded protein binding	GO:0051082
Cluster_37715	NQVAMNPTNTVFDAKR	A0A3B6JLI9_WHEAT	Uncharacterized protein	Up	TraesCS1A02G285000.2		TRAESCS1A02G285000	NA	protein_coding	Triticum aestivum	1A	482.336	482335686	482337657		K03283	cellular response to unfolded protein	GO:0034620	cytoplasm	GO:0005737	ATP binding	GO:0005524
Cluster_37715	NQVAMNPTNTVFDAKR	A0A3B6JLI9_WHEAT	Uncharacterized protein	Up	TraesCS1A02G285000.2		TRAESCS1A02G285000	NA	protein_coding	Triticum aestivum	1A	482.336	482335686	482337657		K03283	cellular response to unfolded protein	GO:0034620	cytoplasm	GO:0005737	misfolded protein binding	GO:0051787
Cluster_37715	NQVAMNPTNTVFDAKR	A0A3B6JLI9_WHEAT	Uncharacterized protein	Up	TraesCS1A02G285000.2		TRAESCS1A02G285000	NA	protein_coding	Triticum aestivum	1A	482.336	482335686	482337657		K03283	cellular response to unfolded protein	GO:0034620	cytoplasm	GO:0005737	heat shock protein binding	GO:0031072
Cluster_37715	NQVAMNPTNTVFDAKR	A0A3B6JLI9_WHEAT	Uncharacterized protein	Up	TraesCS1A02G285000.2		TRAESCS1A02G285000	NA	protein_coding	Triticum aestivum	1A	482.336	482335686	482337657		K03283	cellular response to unfolded protein	GO:0034620	cytoplasm	GO:0005737	ATP hydrolysis activity	GO:0016887
Cluster_37715	NQVAMNPTNTVFDAKR	A0A3B6JLI9_WHEAT	Uncharacterized protein	Up	TraesCS1A02G285000.2		TRAESCS1A02G285000	NA	protein_coding	Triticum aestivum	1A	482.336	482335686	482337657		K03283	cellular response to unfolded protein	GO:0034620	cytoplasm	GO:0005737	protein folding chaperone	GO:0044183
Cluster_37715	NQVAMNPTNTVFDAKR	A0A3B6JLI9_WHEAT	Uncharacterized protein	Up	TraesCS1A02G285000.2		TRAESCS1A02G285000	NA	protein_coding	Triticum aestivum	1A	482.336	482335686	482337657		K03283	protein refolding	GO:0042026	cytoplasm	GO:0005737	unfolded protein binding	GO:0051082
Cluster_37715	NQVAMNPTNTVFDAKR	A0A3B6JLI9_WHEAT	Uncharacterized protein	Up	TraesCS1A02G285000.2		TRAESCS1A02G285000	NA	protein_coding	Triticum aestivum	1A	482.336	482335686	482337657		K03283	protein refolding	GO:0042026	cytoplasm	GO:0005737	ATP binding	GO:0005524
Cluster_37715	NQVAMNPTNTVFDAKR	A0A3B6JLI9_WHEAT	Uncharacterized protein	Up	TraesCS1A02G285000.2		TRAESCS1A02G285000	NA	protein_coding	Triticum aestivum	1A	482.336	482335686	482337657		K03283	protein refolding	GO:0042026	cytoplasm	GO:0005737	misfolded protein binding	GO:0051787
Cluster_37715	NQVAMNPTNTVFDAKR	A0A3B6JLI9_WHEAT	Uncharacterized protein	Up	TraesCS1A02G285000.2		TRAESCS1A02G285000	NA	protein_coding	Triticum aestivum	1A	482.336	482335686	482337657		K03283	protein refolding	GO:0042026	cytoplasm	GO:0005737	heat shock protein binding	GO:0031072
Cluster_37715	NQVAMNPTNTVFDAKR	A0A3B6JLI9_WHEAT	Uncharacterized protein	Up	TraesCS1A02G285000.2		TRAESCS1A02G285000	NA	protein_coding	Triticum aestivum	1A	482.336	482335686	482337657		K03283	protein refolding	GO:0042026	cytoplasm	GO:0005737	ATP hydrolysis activity	GO:0016887
Cluster_37715	NQVAMNPTNTVFDAKR	A0A3B6JLI9_WHEAT	Uncharacterized protein	Up	TraesCS1A02G285000.2		TRAESCS1A02G285000	NA	protein_coding	Triticum aestivum	1A	482.336	482335686	482337657		K03283	protein refolding	GO:0042026	cytoplasm	GO:0005737	protein folding chaperone	GO:0044183
Cluster_37715	NQVAMNPTNTVFDAKR	A0A3B6JLI9_WHEAT	Uncharacterized protein	Up	TraesCS1B02G294300.1		TRAESCS1B02G294300	NA	protein_coding	Triticum aestivum	1B	512.173	512172610	512174581		K03283	cellular response to unfolded protein	GO:0034620	cytoplasm	GO:0005737	unfolded protein binding	GO:0051082
Cluster_37715	NQVAMNPTNTVFDAKR	A0A3B6JLI9_WHEAT	Uncharacterized protein	Up	TraesCS1B02G294300.1		TRAESCS1B02G294300	NA	protein_coding	Triticum aestivum	1B	512.173	512172610	512174581		K03283	cellular response to unfolded protein	GO:0034620	cytoplasm	GO:0005737	ATP binding	GO:0005524
Cluster_37715	NQVAMNPTNTVFDAKR	A0A3B6JLI9_WHEAT	Uncharacterized protein	Up	TraesCS1B02G294300.1		TRAESCS1B02G294300	NA	protein_coding	Triticum aestivum	1B	512.173	512172610	512174581		K03283	cellular response to unfolded protein	GO:0034620	cytoplasm	GO:0005737	misfolded protein binding	GO:0051787
Cluster_37715	NQVAMNPTNTVFDAKR	A0A3B6JLI9_WHEAT	Uncharacterized protein	Up	TraesCS1B02G294300.1		TRAESCS1B02G294300	NA	protein_coding	Triticum aestivum	1B	512.173	512172610	512174581		K03283	cellular response to unfolded protein	GO:0034620	cytoplasm	GO:0005737	heat shock protein binding	GO:0031072
Cluster_37715	NQVAMNPTNTVFDAKR	A0A3B6JLI9_WHEAT	Uncharacterized protein	Up	TraesCS1B02G294300.1		TRAESCS1B02G294300	NA	protein_coding	Triticum aestivum	1B	512.173	512172610	512174581		K03283	cellular response to unfolded protein	GO:0034620	cytoplasm	GO:0005737	ATP hydrolysis activity	GO:0016887
Cluster_37715	NQVAMNPTNTVFDAKR	A0A3B6JLI9_WHEAT	Uncharacterized protein	Up	TraesCS1B02G294300.1		TRAESCS1B02G294300	NA	protein_coding	Triticum aestivum	1B	512.173	512172610	512174581		K03283	cellular response to unfolded protein	GO:0034620	cytoplasm	GO:0005737	protein folding chaperone	GO:0044183
Cluster_37715	NQVAMNPTNTVFDAKR	A0A3B6JLI9_WHEAT	Uncharacterized protein	Up	TraesCS1B02G294300.1		TRAESCS1B02G294300	NA	protein_coding	Triticum aestivum	1B	512.173	512172610	512174581		K03283	protein refolding	GO:0042026	cytoplasm	GO:0005737	unfolded protein binding	GO:0051082
Cluster_37715	NQVAMNPTNTVFDAKR	A0A3B6JLI9_WHEAT	Uncharacterized protein	Up	TraesCS1B02G294300.1		TRAESCS1B02G294300	NA	protein_coding	Triticum aestivum	1B	512.173	512172610	512174581		K03283	protein refolding	GO:0042026	cytoplasm	GO:0005737	ATP binding	GO:0005524
Cluster_37715	NQVAMNPTNTVFDAKR	A0A3B6JLI9_WHEAT	Uncharacterized protein	Up	TraesCS1B02G294300.1		TRAESCS1B02G294300	NA	protein_coding	Triticum aestivum	1B	512.173	512172610	512174581		K03283	protein refolding	GO:0042026	cytoplasm	GO:0005737	misfolded protein binding	GO:0051787
Cluster_37715	NQVAMNPTNTVFDAKR	A0A3B6JLI9_WHEAT	Uncharacterized protein	Up	TraesCS1B02G294300.1		TRAESCS1B02G294300	NA	protein_coding	Triticum aestivum	1B	512.173	512172610	512174581		K03283	protein refolding	GO:0042026	cytoplasm	GO:0005737	heat shock protein binding	GO:0031072
Cluster_37715	NQVAMNPTNTVFDAKR	A0A3B6JLI9_WHEAT	Uncharacterized protein	Up	TraesCS1B02G294300.1		TRAESCS1B02G294300	NA	protein_coding	Triticum aestivum	1B	512.173	512172610	512174581		K03283	protein refolding	GO:0042026	cytoplasm	GO:0005737	ATP hydrolysis activity	GO:0016887
Cluster_37715	NQVAMNPTNTVFDAKR	A0A3B6JLI9_WHEAT	Uncharacterized protein	Up	TraesCS1B02G294300.1		TRAESCS1B02G294300	NA	protein_coding	Triticum aestivum	1B	512.173	512172610	512174581		K03283	protein refolding	GO:0042026	cytoplasm	GO:0005737	protein folding chaperone	GO:0044183
Cluster_37715	NQVAMNPTNTVFDAKR	A0A3B6JLI9_WHEAT	Uncharacterized protein	Up	TraesCS3B02G390700.1		TRAESCS3B02G390700	NA	protein_coding	Triticum aestivum	3B	615.749	615748706	615750677		K03283	cellular response to unfolded protein	GO:0034620	cytoplasm	GO:0005737	unfolded protein binding	GO:0051082
Cluster_37715	NQVAMNPTNTVFDAKR	A0A3B6JLI9_WHEAT	Uncharacterized protein	Up	TraesCS3B02G390700.1		TRAESCS3B02G390700	NA	protein_coding	Triticum aestivum	3B	615.749	615748706	615750677		K03283	cellular response to unfolded protein	GO:0034620	cytoplasm	GO:0005737	ATP binding	GO:0005524
Cluster_37715	NQVAMNPTNTVFDAKR	A0A3B6JLI9_WHEAT	Uncharacterized protein	Up	TraesCS3B02G390700.1		TRAESCS3B02G390700	NA	protein_coding	Triticum aestivum	3B	615.749	615748706	615750677		K03283	cellular response to unfolded protein	GO:0034620	cytoplasm	GO:0005737	misfolded protein binding	GO:0051787
Cluster_37715	NQVAMNPTNTVFDAKR	A0A3B6JLI9_WHEAT	Uncharacterized protein	Up	TraesCS3B02G390700.1		TRAESCS3B02G390700	NA	protein_coding	Triticum aestivum	3B	615.749	615748706	615750677		K03283	cellular response to unfolded protein	GO:0034620	cytoplasm	GO:0005737	heat shock protein binding	GO:0031072
Cluster_37715	NQVAMNPTNTVFDAKR	A0A3B6JLI9_WHEAT	Uncharacterized protein	Up	TraesCS3B02G390700.1		TRAESCS3B02G390700	NA	protein_coding	Triticum aestivum	3B	615.749	615748706	615750677		K03283	cellular response to unfolded protein	GO:0034620	cytoplasm	GO:0005737	ATP hydrolysis activity	GO:0016887
Cluster_37715	NQVAMNPTNTVFDAKR	A0A3B6JLI9_WHEAT	Uncharacterized protein	Up	TraesCS3B02G390700.1		TRAESCS3B02G390700	NA	protein_coding	Triticum aestivum	3B	615.749	615748706	615750677		K03283	cellular response to unfolded protein	GO:0034620	cytoplasm	GO:0005737	protein folding chaperone	GO:0044183
Cluster_37715	NQVAMNPTNTVFDAKR	A0A3B6JLI9_WHEAT	Uncharacterized protein	Up	TraesCS3B02G390700.1		TRAESCS3B02G390700	NA	protein_coding	Triticum aestivum	3B	615.749	615748706	615750677		K03283	protein refolding	GO:0042026	cytoplasm	GO:0005737	unfolded protein binding	GO:0051082
Cluster_37715	NQVAMNPTNTVFDAKR	A0A3B6JLI9_WHEAT	Uncharacterized protein	Up	TraesCS3B02G390700.1		TRAESCS3B02G390700	NA	protein_coding	Triticum aestivum	3B	615.749	615748706	615750677		K03283	protein refolding	GO:0042026	cytoplasm	GO:0005737	ATP binding	GO:0005524
Cluster_37715	NQVAMNPTNTVFDAKR	A0A3B6JLI9_WHEAT	Uncharacterized protein	Up	TraesCS3B02G390700.1		TRAESCS3B02G390700	NA	protein_coding	Triticum aestivum	3B	615.749	615748706	615750677		K03283	protein refolding	GO:0042026	cytoplasm	GO:0005737	misfolded protein binding	GO:0051787
Cluster_37715	NQVAMNPTNTVFDAKR	A0A3B6JLI9_WHEAT	Uncharacterized protein	Up	TraesCS3B02G390700.1		TRAESCS3B02G390700	NA	protein_coding	Triticum aestivum	3B	615.749	615748706	615750677		K03283	protein refolding	GO:0042026	cytoplasm	GO:0005737	heat shock protein binding	GO:0031072
Cluster_37715	NQVAMNPTNTVFDAKR	A0A3B6JLI9_WHEAT	Uncharacterized protein	Up	TraesCS3B02G390700.1		TRAESCS3B02G390700	NA	protein_coding	Triticum aestivum	3B	615.749	615748706	615750677		K03283	protein refolding	GO:0042026	cytoplasm	GO:0005737	ATP hydrolysis activity	GO:0016887
Cluster_37715	NQVAMNPTNTVFDAKR	A0A3B6JLI9_WHEAT	Uncharacterized protein	Up	TraesCS3B02G390700.1		TRAESCS3B02G390700	NA	protein_coding	Triticum aestivum	3B	615.749	615748706	615750677		K03283	protein refolding	GO:0042026	cytoplasm	GO:0005737	protein folding chaperone	GO:0044183
Cluster_37715	NQVAMNPTNTVFDAKR	A0A3B6JLI9_WHEAT	Uncharacterized protein	Up	TraesCS3B02G390800.1		TRAESCS3B02G390800	NA	protein_coding	Triticum aestivum	3B	615.772	615772067	615774038		K03283	cellular response to unfolded protein	GO:0034620	cytoplasm	GO:0005737	unfolded protein binding	GO:0051082
Cluster_37715	NQVAMNPTNTVFDAKR	A0A3B6JLI9_WHEAT	Uncharacterized protein	Up	TraesCS3B02G390800.1		TRAESCS3B02G390800	NA	protein_coding	Triticum aestivum	3B	615.772	615772067	615774038		K03283	cellular response to unfolded protein	GO:0034620	cytoplasm	GO:0005737	ATP binding	GO:0005524
Cluster_37715	NQVAMNPTNTVFDAKR	A0A3B6JLI9_WHEAT	Uncharacterized protein	Up	TraesCS3B02G390800.1		TRAESCS3B02G390800	NA	protein_coding	Triticum aestivum	3B	615.772	615772067	615774038		K03283	cellular response to unfolded protein	GO:0034620	cytoplasm	GO:0005737	misfolded protein binding	GO:0051787
Cluster_37715	NQVAMNPTNTVFDAKR	A0A3B6JLI9_WHEAT	Uncharacterized protein	Up	TraesCS3B02G390800.1		TRAESCS3B02G390800	NA	protein_coding	Triticum aestivum	3B	615.772	615772067	615774038		K03283	cellular response to unfolded protein	GO:0034620	cytoplasm	GO:0005737	heat shock protein binding	GO:0031072
Cluster_37715	NQVAMNPTNTVFDAKR	A0A3B6JLI9_WHEAT	Uncharacterized protein	Up	TraesCS3B02G390800.1		TRAESCS3B02G390800	NA	protein_coding	Triticum aestivum	3B	615.772	615772067	615774038		K03283	cellular response to unfolded protein	GO:0034620	cytoplasm	GO:0005737	ATP hydrolysis activity	GO:0016887
Cluster_37715	NQVAMNPTNTVFDAKR	A0A3B6JLI9_WHEAT	Uncharacterized protein	Up	TraesCS3B02G390800.1		TRAESCS3B02G390800	NA	protein_coding	Triticum aestivum	3B	615.772	615772067	615774038		K03283	cellular response to unfolded protein	GO:0034620	cytoplasm	GO:0005737	protein folding chaperone	GO:0044183
Cluster_37715	NQVAMNPTNTVFDAKR	A0A3B6JLI9_WHEAT	Uncharacterized protein	Up	TraesCS3B02G390800.1		TRAESCS3B02G390800	NA	protein_coding	Triticum aestivum	3B	615.772	615772067	615774038		K03283	protein refolding	GO:0042026	cytoplasm	GO:0005737	unfolded protein binding	GO:0051082
Cluster_37715	NQVAMNPTNTVFDAKR	A0A3B6JLI9_WHEAT	Uncharacterized protein	Up	TraesCS3B02G390800.1		TRAESCS3B02G390800	NA	protein_coding	Triticum aestivum	3B	615.772	615772067	615774038		K03283	protein refolding	GO:0042026	cytoplasm	GO:0005737	ATP binding	GO:0005524
Cluster_37715	NQVAMNPTNTVFDAKR	A0A3B6JLI9_WHEAT	Uncharacterized protein	Up	TraesCS3B02G390800.1		TRAESCS3B02G390800	NA	protein_coding	Triticum aestivum	3B	615.772	615772067	615774038		K03283	protein refolding	GO:0042026	cytoplasm	GO:0005737	misfolded protein binding	GO:0051787
Cluster_37715	NQVAMNPTNTVFDAKR	A0A3B6JLI9_WHEAT	Uncharacterized protein	Up	TraesCS3B02G390800.1		TRAESCS3B02G390800	NA	protein_coding	Triticum aestivum	3B	615.772	615772067	615774038		K03283	protein refolding	GO:0042026	cytoplasm	GO:0005737	heat shock protein binding	GO:0031072
Cluster_37715	NQVAMNPTNTVFDAKR	A0A3B6JLI9_WHEAT	Uncharacterized protein	Up	TraesCS3B02G390800.1		TRAESCS3B02G390800	NA	protein_coding	Triticum aestivum	3B	615.772	615772067	615774038		K03283	protein refolding	GO:0042026	cytoplasm	GO:0005737	ATP hydrolysis activity	GO:0016887
Cluster_37715	NQVAMNPTNTVFDAKR	A0A3B6JLI9_WHEAT	Uncharacterized protein	Up	TraesCS3B02G390800.1		TRAESCS3B02G390800	NA	protein_coding	Triticum aestivum	3B	615.772	615772067	615774038		K03283	protein refolding	GO:0042026	cytoplasm	GO:0005737	protein folding chaperone	GO:0044183
Cluster_37715	NQVAMNPTNTVFDAKR	A0A3B6HPZ5_WHEAT	Uncharacterized protein	Up	TraesCS4D02G206600.1		TRAESCS4D02G206600	NA	protein_coding	Triticum aestivum	4D	354.136	354135924	354137895		K03283	cellular response to unfolded protein	GO:0034620	cytoplasm	GO:0005737	unfolded protein binding	GO:0051082
Cluster_37715	NQVAMNPTNTVFDAKR	A0A3B6HPZ5_WHEAT	Uncharacterized protein	Up	TraesCS4D02G206600.1		TRAESCS4D02G206600	NA	protein_coding	Triticum aestivum	4D	354.136	354135924	354137895		K03283	cellular response to unfolded protein	GO:0034620	cytoplasm	GO:0005737	ATP binding	GO:0005524
Cluster_37715	NQVAMNPTNTVFDAKR	A0A3B6HPZ5_WHEAT	Uncharacterized protein	Up	TraesCS4D02G206600.1		TRAESCS4D02G206600	NA	protein_coding	Triticum aestivum	4D	354.136	354135924	354137895		K03283	cellular response to unfolded protein	GO:0034620	cytoplasm	GO:0005737	misfolded protein binding	GO:0051787
Cluster_37715	NQVAMNPTNTVFDAKR	A0A3B6HPZ5_WHEAT	Uncharacterized protein	Up	TraesCS4D02G206600.1		TRAESCS4D02G206600	NA	protein_coding	Triticum aestivum	4D	354.136	354135924	354137895		K03283	cellular response to unfolded protein	GO:0034620	cytoplasm	GO:0005737	heat shock protein binding	GO:0031072
Cluster_37715	NQVAMNPTNTVFDAKR	A0A3B6HPZ5_WHEAT	Uncharacterized protein	Up	TraesCS4D02G206600.1		TRAESCS4D02G206600	NA	protein_coding	Triticum aestivum	4D	354.136	354135924	354137895		K03283	cellular response to unfolded protein	GO:0034620	cytoplasm	GO:0005737	ATP hydrolysis activity	GO:0016887
Cluster_37715	NQVAMNPTNTVFDAKR	A0A3B6HPZ5_WHEAT	Uncharacterized protein	Up	TraesCS4D02G206600.1		TRAESCS4D02G206600	NA	protein_coding	Triticum aestivum	4D	354.136	354135924	354137895		K03283	cellular response to unfolded protein	GO:0034620	cytoplasm	GO:0005737	protein folding chaperone	GO:0044183
Cluster_37715	NQVAMNPTNTVFDAKR	A0A3B6HPZ5_WHEAT	Uncharacterized protein	Up	TraesCS4D02G206600.1		TRAESCS4D02G206600	NA	protein_coding	Triticum aestivum	4D	354.136	354135924	354137895		K03283	protein refolding	GO:0042026	cytoplasm	GO:0005737	unfolded protein binding	GO:0051082
Cluster_37715	NQVAMNPTNTVFDAKR	A0A3B6HPZ5_WHEAT	Uncharacterized protein	Up	TraesCS4D02G206600.1		TRAESCS4D02G206600	NA	protein_coding	Triticum aestivum	4D	354.136	354135924	354137895		K03283	protein refolding	GO:0042026	cytoplasm	GO:0005737	ATP binding	GO:0005524
Cluster_37715	NQVAMNPTNTVFDAKR	A0A3B6HPZ5_WHEAT	Uncharacterized protein	Up	TraesCS4D02G206600.1		TRAESCS4D02G206600	NA	protein_coding	Triticum aestivum	4D	354.136	354135924	354137895		K03283	protein refolding	GO:0042026	cytoplasm	GO:0005737	misfolded protein binding	GO:0051787
Cluster_37715	NQVAMNPTNTVFDAKR	A0A3B6HPZ5_WHEAT	Uncharacterized protein	Up	TraesCS4D02G206600.1		TRAESCS4D02G206600	NA	protein_coding	Triticum aestivum	4D	354.136	354135924	354137895		K03283	protein refolding	GO:0042026	cytoplasm	GO:0005737	heat shock protein binding	GO:0031072
Cluster_37715	NQVAMNPTNTVFDAKR	A0A3B6HPZ5_WHEAT	Uncharacterized protein	Up	TraesCS4D02G206600.1		TRAESCS4D02G206600	NA	protein_coding	Triticum aestivum	4D	354.136	354135924	354137895		K03283	protein refolding	GO:0042026	cytoplasm	GO:0005737	ATP hydrolysis activity	GO:0016887
Cluster_37715	NQVAMNPTNTVFDAKR	A0A3B6HPZ5_WHEAT	Uncharacterized protein	Up	TraesCS4D02G206600.1		TRAESCS4D02G206600	NA	protein_coding	Triticum aestivum	4D	354.136	354135924	354137895		K03283	protein refolding	GO:0042026	cytoplasm	GO:0005737	protein folding chaperone	GO:0044183
Cluster_37715	NQVAMNPTNTVFDAKR	A0A3B6HPZ5_WHEAT	Uncharacterized protein	Up	TraesCS4B02G205700.1		TRAESCS4B02G205700	NA	protein_coding	Triticum aestivum	4B	437.949	437948956	437950927		K03283	cellular response to unfolded protein	GO:0034620	cytoplasm	GO:0005737	unfolded protein binding	GO:0051082
Cluster_37715	NQVAMNPTNTVFDAKR	A0A3B6HPZ5_WHEAT	Uncharacterized protein	Up	TraesCS4B02G205700.1		TRAESCS4B02G205700	NA	protein_coding	Triticum aestivum	4B	437.949	437948956	437950927		K03283	cellular response to unfolded protein	GO:0034620	cytoplasm	GO:0005737	ATP binding	GO:0005524
Cluster_37715	NQVAMNPTNTVFDAKR	A0A3B6HPZ5_WHEAT	Uncharacterized protein	Up	TraesCS4B02G205700.1		TRAESCS4B02G205700	NA	protein_coding	Triticum aestivum	4B	437.949	437948956	437950927		K03283	cellular response to unfolded protein	GO:0034620	cytoplasm	GO:0005737	misfolded protein binding	GO:0051787
Cluster_37715	NQVAMNPTNTVFDAKR	A0A3B6HPZ5_WHEAT	Uncharacterized protein	Up	TraesCS4B02G205700.1		TRAESCS4B02G205700	NA	protein_coding	Triticum aestivum	4B	437.949	437948956	437950927		K03283	cellular response to unfolded protein	GO:0034620	cytoplasm	GO:0005737	heat shock protein binding	GO:0031072
Cluster_37715	NQVAMNPTNTVFDAKR	A0A3B6HPZ5_WHEAT	Uncharacterized protein	Up	TraesCS4B02G205700.1		TRAESCS4B02G205700	NA	protein_coding	Triticum aestivum	4B	437.949	437948956	437950927		K03283	cellular response to unfolded protein	GO:0034620	cytoplasm	GO:0005737	ATP hydrolysis activity	GO:0016887
Cluster_37715	NQVAMNPTNTVFDAKR	A0A3B6HPZ5_WHEAT	Uncharacterized protein	Up	TraesCS4B02G205700.1		TRAESCS4B02G205700	NA	protein_coding	Triticum aestivum	4B	437.949	437948956	437950927		K03283	cellular response to unfolded protein	GO:0034620	cytoplasm	GO:0005737	protein folding chaperone	GO:0044183
Cluster_37715	NQVAMNPTNTVFDAKR	A0A3B6HPZ5_WHEAT	Uncharacterized protein	Up	TraesCS4B02G205700.1		TRAESCS4B02G205700	NA	protein_coding	Triticum aestivum	4B	437.949	437948956	437950927		K03283	protein refolding	GO:0042026	cytoplasm	GO:0005737	unfolded protein binding	GO:0051082
Cluster_37715	NQVAMNPTNTVFDAKR	A0A3B6HPZ5_WHEAT	Uncharacterized protein	Up	TraesCS4B02G205700.1		TRAESCS4B02G205700	NA	protein_coding	Triticum aestivum	4B	437.949	437948956	437950927		K03283	protein refolding	GO:0042026	cytoplasm	GO:0005737	ATP binding	GO:0005524
Cluster_37715	NQVAMNPTNTVFDAKR	A0A3B6HPZ5_WHEAT	Uncharacterized protein	Up	TraesCS4B02G205700.1		TRAESCS4B02G205700	NA	protein_coding	Triticum aestivum	4B	437.949	437948956	437950927		K03283	protein refolding	GO:0042026	cytoplasm	GO:0005737	misfolded protein binding	GO:0051787
Cluster_37715	NQVAMNPTNTVFDAKR	A0A3B6HPZ5_WHEAT	Uncharacterized protein	Up	TraesCS4B02G205700.1		TRAESCS4B02G205700	NA	protein_coding	Triticum aestivum	4B	437.949	437948956	437950927		K03283	protein refolding	GO:0042026	cytoplasm	GO:0005737	heat shock protein binding	GO:0031072
Cluster_37715	NQVAMNPTNTVFDAKR	A0A3B6HPZ5_WHEAT	Uncharacterized protein	Up	TraesCS4B02G205700.1		TRAESCS4B02G205700	NA	protein_coding	Triticum aestivum	4B	437.949	437948956	437950927		K03283	protein refolding	GO:0042026	cytoplasm	GO:0005737	ATP hydrolysis activity	GO:0016887
Cluster_37715	NQVAMNPTNTVFDAKR	A0A3B6HPZ5_WHEAT	Uncharacterized protein	Up	TraesCS4B02G205700.1		TRAESCS4B02G205700	NA	protein_coding	Triticum aestivum	4B	437.949	437948956	437950927		K03283	protein refolding	GO:0042026	cytoplasm	GO:0005737	protein folding chaperone	GO:0044183
Cluster_37715	NQVAMNPTNTVFDAKR	A0A3B6HPZ5_WHEAT	Uncharacterized protein	Up	TraesCS3D02G351900.1		TRAESCS3D02G351900	NA	protein_coding	Triticum aestivum	3D	462.85	462849794	462851765		K03283	cellular response to unfolded protein	GO:0034620	cytoplasm	GO:0005737	unfolded protein binding	GO:0051082
Cluster_37715	NQVAMNPTNTVFDAKR	A0A3B6HPZ5_WHEAT	Uncharacterized protein	Up	TraesCS3D02G351900.1		TRAESCS3D02G351900	NA	protein_coding	Triticum aestivum	3D	462.85	462849794	462851765		K03283	cellular response to unfolded protein	GO:0034620	cytoplasm	GO:0005737	ATP binding	GO:0005524
Cluster_37715	NQVAMNPTNTVFDAKR	A0A3B6HPZ5_WHEAT	Uncharacterized protein	Up	TraesCS3D02G351900.1		TRAESCS3D02G351900	NA	protein_coding	Triticum aestivum	3D	462.85	462849794	462851765		K03283	cellular response to unfolded protein	GO:0034620	cytoplasm	GO:0005737	misfolded protein binding	GO:0051787
Cluster_37715	NQVAMNPTNTVFDAKR	A0A3B6HPZ5_WHEAT	Uncharacterized protein	Up	TraesCS3D02G351900.1		TRAESCS3D02G351900	NA	protein_coding	Triticum aestivum	3D	462.85	462849794	462851765		K03283	cellular response to unfolded protein	GO:0034620	cytoplasm	GO:0005737	heat shock protein binding	GO:0031072
Cluster_37715	NQVAMNPTNTVFDAKR	A0A3B6HPZ5_WHEAT	Uncharacterized protein	Up	TraesCS3D02G351900.1		TRAESCS3D02G351900	NA	protein_coding	Triticum aestivum	3D	462.85	462849794	462851765		K03283	cellular response to unfolded protein	GO:0034620	cytoplasm	GO:0005737	ATP hydrolysis activity	GO:0016887
Cluster_37715	NQVAMNPTNTVFDAKR	A0A3B6HPZ5_WHEAT	Uncharacterized protein	Up	TraesCS3D02G351900.1		TRAESCS3D02G351900	NA	protein_coding	Triticum aestivum	3D	462.85	462849794	462851765		K03283	cellular response to unfolded protein	GO:0034620	cytoplasm	GO:0005737	protein folding chaperone	GO:0044183
Cluster_37715	NQVAMNPTNTVFDAKR	A0A3B6HPZ5_WHEAT	Uncharacterized protein	Up	TraesCS3D02G351900.1		TRAESCS3D02G351900	NA	protein_coding	Triticum aestivum	3D	462.85	462849794	462851765		K03283	protein refolding	GO:0042026	cytoplasm	GO:0005737	unfolded protein binding	GO:0051082
Cluster_37715	NQVAMNPTNTVFDAKR	A0A3B6HPZ5_WHEAT	Uncharacterized protein	Up	TraesCS3D02G351900.1		TRAESCS3D02G351900	NA	protein_coding	Triticum aestivum	3D	462.85	462849794	462851765		K03283	protein refolding	GO:0042026	cytoplasm	GO:0005737	ATP binding	GO:0005524
Cluster_37715	NQVAMNPTNTVFDAKR	A0A3B6HPZ5_WHEAT	Uncharacterized protein	Up	TraesCS3D02G351900.1		TRAESCS3D02G351900	NA	protein_coding	Triticum aestivum	3D	462.85	462849794	462851765		K03283	protein refolding	GO:0042026	cytoplasm	GO:0005737	misfolded protein binding	GO:0051787
Cluster_37715	NQVAMNPTNTVFDAKR	A0A3B6HPZ5_WHEAT	Uncharacterized protein	Up	TraesCS3D02G351900.1		TRAESCS3D02G351900	NA	protein_coding	Triticum aestivum	3D	462.85	462849794	462851765		K03283	protein refolding	GO:0042026	cytoplasm	GO:0005737	heat shock protein binding	GO:0031072
Cluster_37715	NQVAMNPTNTVFDAKR	A0A3B6HPZ5_WHEAT	Uncharacterized protein	Up	TraesCS3D02G351900.1		TRAESCS3D02G351900	NA	protein_coding	Triticum aestivum	3D	462.85	462849794	462851765		K03283	protein refolding	GO:0042026	cytoplasm	GO:0005737	ATP hydrolysis activity	GO:0016887
Cluster_37715	NQVAMNPTNTVFDAKR	A0A3B6HPZ5_WHEAT	Uncharacterized protein	Up	TraesCS3D02G351900.1		TRAESCS3D02G351900	NA	protein_coding	Triticum aestivum	3D	462.85	462849794	462851765		K03283	protein refolding	GO:0042026	cytoplasm	GO:0005737	protein folding chaperone	GO:0044183
Cluster_37715	NQVAMNPTNTVFDAKR	A0A3B6HPZ5_WHEAT	Uncharacterized protein	Up	TraesCS3D02G352400.1		TRAESCS3D02G352400	NA	protein_coding	Triticum aestivum	3D	463.19	463189676	463191647		K03283	cellular response to unfolded protein	GO:0034620	cytoplasm	GO:0005737	unfolded protein binding	GO:0051082
Cluster_37715	NQVAMNPTNTVFDAKR	A0A3B6HPZ5_WHEAT	Uncharacterized protein	Up	TraesCS3D02G352400.1		TRAESCS3D02G352400	NA	protein_coding	Triticum aestivum	3D	463.19	463189676	463191647		K03283	cellular response to unfolded protein	GO:0034620	cytoplasm	GO:0005737	ATP binding	GO:0005524
Cluster_37715	NQVAMNPTNTVFDAKR	A0A3B6HPZ5_WHEAT	Uncharacterized protein	Up	TraesCS3D02G352400.1		TRAESCS3D02G352400	NA	protein_coding	Triticum aestivum	3D	463.19	463189676	463191647		K03283	cellular response to unfolded protein	GO:0034620	cytoplasm	GO:0005737	misfolded protein binding	GO:0051787
Cluster_37715	NQVAMNPTNTVFDAKR	A0A3B6HPZ5_WHEAT	Uncharacterized protein	Up	TraesCS3D02G352400.1		TRAESCS3D02G352400	NA	protein_coding	Triticum aestivum	3D	463.19	463189676	463191647		K03283	cellular response to unfolded protein	GO:0034620	cytoplasm	GO:0005737	heat shock protein binding	GO:0031072
Cluster_37715	NQVAMNPTNTVFDAKR	A0A3B6HPZ5_WHEAT	Uncharacterized protein	Up	TraesCS3D02G352400.1		TRAESCS3D02G352400	NA	protein_coding	Triticum aestivum	3D	463.19	463189676	463191647		K03283	cellular response to unfolded protein	GO:0034620	cytoplasm	GO:0005737	ATP hydrolysis activity	GO:0016887
Cluster_37715	NQVAMNPTNTVFDAKR	A0A3B6HPZ5_WHEAT	Uncharacterized protein	Up	TraesCS3D02G352400.1		TRAESCS3D02G352400	NA	protein_coding	Triticum aestivum	3D	463.19	463189676	463191647		K03283	cellular response to unfolded protein	GO:0034620	cytoplasm	GO:0005737	protein folding chaperone	GO:0044183
Cluster_37715	NQVAMNPTNTVFDAKR	A0A3B6HPZ5_WHEAT	Uncharacterized protein	Up	TraesCS3D02G352400.1		TRAESCS3D02G352400	NA	protein_coding	Triticum aestivum	3D	463.19	463189676	463191647		K03283	protein refolding	GO:0042026	cytoplasm	GO:0005737	unfolded protein binding	GO:0051082
Cluster_37715	NQVAMNPTNTVFDAKR	A0A3B6HPZ5_WHEAT	Uncharacterized protein	Up	TraesCS3D02G352400.1		TRAESCS3D02G352400	NA	protein_coding	Triticum aestivum	3D	463.19	463189676	463191647		K03283	protein refolding	GO:0042026	cytoplasm	GO:0005737	ATP binding	GO:0005524
Cluster_37715	NQVAMNPTNTVFDAKR	A0A3B6HPZ5_WHEAT	Uncharacterized protein	Up	TraesCS3D02G352400.1		TRAESCS3D02G352400	NA	protein_coding	Triticum aestivum	3D	463.19	463189676	463191647		K03283	protein refolding	GO:0042026	cytoplasm	GO:0005737	misfolded protein binding	GO:0051787
Cluster_37715	NQVAMNPTNTVFDAKR	A0A3B6HPZ5_WHEAT	Uncharacterized protein	Up	TraesCS3D02G352400.1		TRAESCS3D02G352400	NA	protein_coding	Triticum aestivum	3D	463.19	463189676	463191647		K03283	protein refolding	GO:0042026	cytoplasm	GO:0005737	heat shock protein binding	GO:0031072
Cluster_37715	NQVAMNPTNTVFDAKR	A0A3B6HPZ5_WHEAT	Uncharacterized protein	Up	TraesCS3D02G352400.1		TRAESCS3D02G352400	NA	protein_coding	Triticum aestivum	3D	463.19	463189676	463191647		K03283	protein refolding	GO:0042026	cytoplasm	GO:0005737	ATP hydrolysis activity	GO:0016887
Cluster_37715	NQVAMNPTNTVFDAKR	A0A3B6HPZ5_WHEAT	Uncharacterized protein	Up	TraesCS3D02G352400.1		TRAESCS3D02G352400	NA	protein_coding	Triticum aestivum	3D	463.19	463189676	463191647		K03283	protein refolding	GO:0042026	cytoplasm	GO:0005737	protein folding chaperone	GO:0044183
Cluster_37715	NQVAMNPTNTVFDAKR	A0A3B6HPZ5_WHEAT	Uncharacterized protein	Up	TraesCS1A02G285000.2		TRAESCS1A02G285000	NA	protein_coding	Triticum aestivum	1A	482.336	482335686	482337657		K03283	cellular response to unfolded protein	GO:0034620	cytoplasm	GO:0005737	unfolded protein binding	GO:0051082
Cluster_37715	NQVAMNPTNTVFDAKR	A0A3B6HPZ5_WHEAT	Uncharacterized protein	Up	TraesCS1A02G285000.2		TRAESCS1A02G285000	NA	protein_coding	Triticum aestivum	1A	482.336	482335686	482337657		K03283	cellular response to unfolded protein	GO:0034620	cytoplasm	GO:0005737	ATP binding	GO:0005524
Cluster_37715	NQVAMNPTNTVFDAKR	A0A3B6HPZ5_WHEAT	Uncharacterized protein	Up	TraesCS1A02G285000.2		TRAESCS1A02G285000	NA	protein_coding	Triticum aestivum	1A	482.336	482335686	482337657		K03283	cellular response to unfolded protein	GO:0034620	cytoplasm	GO:0005737	misfolded protein binding	GO:0051787
Cluster_37715	NQVAMNPTNTVFDAKR	A0A3B6HPZ5_WHEAT	Uncharacterized protein	Up	TraesCS1A02G285000.2		TRAESCS1A02G285000	NA	protein_coding	Triticum aestivum	1A	482.336	482335686	482337657		K03283	cellular response to unfolded protein	GO:0034620	cytoplasm	GO:0005737	heat shock protein binding	GO:0031072
Cluster_37715	NQVAMNPTNTVFDAKR	A0A3B6HPZ5_WHEAT	Uncharacterized protein	Up	TraesCS1A02G285000.2		TRAESCS1A02G285000	NA	protein_coding	Triticum aestivum	1A	482.336	482335686	482337657		K03283	cellular response to unfolded protein	GO:0034620	cytoplasm	GO:0005737	ATP hydrolysis activity	GO:0016887
Cluster_37715	NQVAMNPTNTVFDAKR	A0A3B6HPZ5_WHEAT	Uncharacterized protein	Up	TraesCS1A02G285000.2		TRAESCS1A02G285000	NA	protein_coding	Triticum aestivum	1A	482.336	482335686	482337657		K03283	cellular response to unfolded protein	GO:0034620	cytoplasm	GO:0005737	protein folding chaperone	GO:0044183
Cluster_37715	NQVAMNPTNTVFDAKR	A0A3B6HPZ5_WHEAT	Uncharacterized protein	Up	TraesCS1A02G285000.2		TRAESCS1A02G285000	NA	protein_coding	Triticum aestivum	1A	482.336	482335686	482337657		K03283	protein refolding	GO:0042026	cytoplasm	GO:0005737	unfolded protein binding	GO:0051082
Cluster_37715	NQVAMNPTNTVFDAKR	A0A3B6HPZ5_WHEAT	Uncharacterized protein	Up	TraesCS1A02G285000.2		TRAESCS1A02G285000	NA	protein_coding	Triticum aestivum	1A	482.336	482335686	482337657		K03283	protein refolding	GO:0042026	cytoplasm	GO:0005737	ATP binding	GO:0005524
Cluster_37715	NQVAMNPTNTVFDAKR	A0A3B6HPZ5_WHEAT	Uncharacterized protein	Up	TraesCS1A02G285000.2		TRAESCS1A02G285000	NA	protein_coding	Triticum aestivum	1A	482.336	482335686	482337657		K03283	protein refolding	GO:0042026	cytoplasm	GO:0005737	misfolded protein binding	GO:0051787
Cluster_37715	NQVAMNPTNTVFDAKR	A0A3B6HPZ5_WHEAT	Uncharacterized protein	Up	TraesCS1A02G285000.2		TRAESCS1A02G285000	NA	protein_coding	Triticum aestivum	1A	482.336	482335686	482337657		K03283	protein refolding	GO:0042026	cytoplasm	GO:0005737	heat shock protein binding	GO:0031072
Cluster_37715	NQVAMNPTNTVFDAKR	A0A3B6HPZ5_WHEAT	Uncharacterized protein	Up	TraesCS1A02G285000.2		TRAESCS1A02G285000	NA	protein_coding	Triticum aestivum	1A	482.336	482335686	482337657		K03283	protein refolding	GO:0042026	cytoplasm	GO:0005737	ATP hydrolysis activity	GO:0016887
Cluster_37715	NQVAMNPTNTVFDAKR	A0A3B6HPZ5_WHEAT	Uncharacterized protein	Up	TraesCS1A02G285000.2		TRAESCS1A02G285000	NA	protein_coding	Triticum aestivum	1A	482.336	482335686	482337657		K03283	protein refolding	GO:0042026	cytoplasm	GO:0005737	protein folding chaperone	GO:0044183
Cluster_37715	NQVAMNPTNTVFDAKR	A0A3B6HPZ5_WHEAT	Uncharacterized protein	Up	TraesCS1B02G294300.1		TRAESCS1B02G294300	NA	protein_coding	Triticum aestivum	1B	512.173	512172610	512174581		K03283	cellular response to unfolded protein	GO:0034620	cytoplasm	GO:0005737	unfolded protein binding	GO:0051082
Cluster_37715	NQVAMNPTNTVFDAKR	A0A3B6HPZ5_WHEAT	Uncharacterized protein	Up	TraesCS1B02G294300.1		TRAESCS1B02G294300	NA	protein_coding	Triticum aestivum	1B	512.173	512172610	512174581		K03283	cellular response to unfolded protein	GO:0034620	cytoplasm	GO:0005737	ATP binding	GO:0005524
Cluster_37715	NQVAMNPTNTVFDAKR	A0A3B6HPZ5_WHEAT	Uncharacterized protein	Up	TraesCS1B02G294300.1		TRAESCS1B02G294300	NA	protein_coding	Triticum aestivum	1B	512.173	512172610	512174581		K03283	cellular response to unfolded protein	GO:0034620	cytoplasm	GO:0005737	misfolded protein binding	GO:0051787
Cluster_37715	NQVAMNPTNTVFDAKR	A0A3B6HPZ5_WHEAT	Uncharacterized protein	Up	TraesCS1B02G294300.1		TRAESCS1B02G294300	NA	protein_coding	Triticum aestivum	1B	512.173	512172610	512174581		K03283	cellular response to unfolded protein	GO:0034620	cytoplasm	GO:0005737	heat shock protein binding	GO:0031072
Cluster_37715	NQVAMNPTNTVFDAKR	A0A3B6HPZ5_WHEAT	Uncharacterized protein	Up	TraesCS1B02G294300.1		TRAESCS1B02G294300	NA	protein_coding	Triticum aestivum	1B	512.173	512172610	512174581		K03283	cellular response to unfolded protein	GO:0034620	cytoplasm	GO:0005737	ATP hydrolysis activity	GO:0016887
Cluster_37715	NQVAMNPTNTVFDAKR	A0A3B6HPZ5_WHEAT	Uncharacterized protein	Up	TraesCS1B02G294300.1		TRAESCS1B02G294300	NA	protein_coding	Triticum aestivum	1B	512.173	512172610	512174581		K03283	cellular response to unfolded protein	GO:0034620	cytoplasm	GO:0005737	protein folding chaperone	GO:0044183
Cluster_37715	NQVAMNPTNTVFDAKR	A0A3B6HPZ5_WHEAT	Uncharacterized protein	Up	TraesCS1B02G294300.1		TRAESCS1B02G294300	NA	protein_coding	Triticum aestivum	1B	512.173	512172610	512174581		K03283	protein refolding	GO:0042026	cytoplasm	GO:0005737	unfolded protein binding	GO:0051082
Cluster_37715	NQVAMNPTNTVFDAKR	A0A3B6HPZ5_WHEAT	Uncharacterized protein	Up	TraesCS1B02G294300.1		TRAESCS1B02G294300	NA	protein_coding	Triticum aestivum	1B	512.173	512172610	512174581		K03283	protein refolding	GO:0042026	cytoplasm	GO:0005737	ATP binding	GO:0005524
Cluster_37715	NQVAMNPTNTVFDAKR	A0A3B6HPZ5_WHEAT	Uncharacterized protein	Up	TraesCS1B02G294300.1		TRAESCS1B02G294300	NA	protein_coding	Triticum aestivum	1B	512.173	512172610	512174581		K03283	protein refolding	GO:0042026	cytoplasm	GO:0005737	misfolded protein binding	GO:0051787
Cluster_37715	NQVAMNPTNTVFDAKR	A0A3B6HPZ5_WHEAT	Uncharacterized protein	Up	TraesCS1B02G294300.1		TRAESCS1B02G294300	NA	protein_coding	Triticum aestivum	1B	512.173	512172610	512174581		K03283	protein refolding	GO:0042026	cytoplasm	GO:0005737	heat shock protein binding	GO:0031072
Cluster_37715	NQVAMNPTNTVFDAKR	A0A3B6HPZ5_WHEAT	Uncharacterized protein	Up	TraesCS1B02G294300.1		TRAESCS1B02G294300	NA	protein_coding	Triticum aestivum	1B	512.173	512172610	512174581		K03283	protein refolding	GO:0042026	cytoplasm	GO:0005737	ATP hydrolysis activity	GO:0016887
Cluster_37715	NQVAMNPTNTVFDAKR	A0A3B6HPZ5_WHEAT	Uncharacterized protein	Up	TraesCS1B02G294300.1		TRAESCS1B02G294300	NA	protein_coding	Triticum aestivum	1B	512.173	512172610	512174581		K03283	protein refolding	GO:0042026	cytoplasm	GO:0005737	protein folding chaperone	GO:0044183
Cluster_37715	NQVAMNPTNTVFDAKR	A0A3B6HPZ5_WHEAT	Uncharacterized protein	Up	TraesCS3B02G390700.1		TRAESCS3B02G390700	NA	protein_coding	Triticum aestivum	3B	615.749	615748706	615750677		K03283	cellular response to unfolded protein	GO:0034620	cytoplasm	GO:0005737	unfolded protein binding	GO:0051082
Cluster_37715	NQVAMNPTNTVFDAKR	A0A3B6HPZ5_WHEAT	Uncharacterized protein	Up	TraesCS3B02G390700.1		TRAESCS3B02G390700	NA	protein_coding	Triticum aestivum	3B	615.749	615748706	615750677		K03283	cellular response to unfolded protein	GO:0034620	cytoplasm	GO:0005737	ATP binding	GO:0005524
Cluster_37715	NQVAMNPTNTVFDAKR	A0A3B6HPZ5_WHEAT	Uncharacterized protein	Up	TraesCS3B02G390700.1		TRAESCS3B02G390700	NA	protein_coding	Triticum aestivum	3B	615.749	615748706	615750677		K03283	cellular response to unfolded protein	GO:0034620	cytoplasm	GO:0005737	misfolded protein binding	GO:0051787
Cluster_37715	NQVAMNPTNTVFDAKR	A0A3B6HPZ5_WHEAT	Uncharacterized protein	Up	TraesCS3B02G390700.1		TRAESCS3B02G390700	NA	protein_coding	Triticum aestivum	3B	615.749	615748706	615750677		K03283	cellular response to unfolded protein	GO:0034620	cytoplasm	GO:0005737	heat shock protein binding	GO:0031072
Cluster_37715	NQVAMNPTNTVFDAKR	A0A3B6HPZ5_WHEAT	Uncharacterized protein	Up	TraesCS3B02G390700.1		TRAESCS3B02G390700	NA	protein_coding	Triticum aestivum	3B	615.749	615748706	615750677		K03283	cellular response to unfolded protein	GO:0034620	cytoplasm	GO:0005737	ATP hydrolysis activity	GO:0016887
Cluster_37715	NQVAMNPTNTVFDAKR	A0A3B6HPZ5_WHEAT	Uncharacterized protein	Up	TraesCS3B02G390700.1		TRAESCS3B02G390700	NA	protein_coding	Triticum aestivum	3B	615.749	615748706	615750677		K03283	cellular response to unfolded protein	GO:0034620	cytoplasm	GO:0005737	protein folding chaperone	GO:0044183
Cluster_37715	NQVAMNPTNTVFDAKR	A0A3B6HPZ5_WHEAT	Uncharacterized protein	Up	TraesCS3B02G390700.1		TRAESCS3B02G390700	NA	protein_coding	Triticum aestivum	3B	615.749	615748706	615750677		K03283	protein refolding	GO:0042026	cytoplasm	GO:0005737	unfolded protein binding	GO:0051082
Cluster_37715	NQVAMNPTNTVFDAKR	A0A3B6HPZ5_WHEAT	Uncharacterized protein	Up	TraesCS3B02G390700.1		TRAESCS3B02G390700	NA	protein_coding	Triticum aestivum	3B	615.749	615748706	615750677		K03283	protein refolding	GO:0042026	cytoplasm	GO:0005737	ATP binding	GO:0005524
Cluster_37715	NQVAMNPTNTVFDAKR	A0A3B6HPZ5_WHEAT	Uncharacterized protein	Up	TraesCS3B02G390700.1		TRAESCS3B02G390700	NA	protein_coding	Triticum aestivum	3B	615.749	615748706	615750677		K03283	protein refolding	GO:0042026	cytoplasm	GO:0005737	misfolded protein binding	GO:0051787
Cluster_37715	NQVAMNPTNTVFDAKR	A0A3B6HPZ5_WHEAT	Uncharacterized protein	Up	TraesCS3B02G390700.1		TRAESCS3B02G390700	NA	protein_coding	Triticum aestivum	3B	615.749	615748706	615750677		K03283	protein refolding	GO:0042026	cytoplasm	GO:0005737	heat shock protein binding	GO:0031072
Cluster_37715	NQVAMNPTNTVFDAKR	A0A3B6HPZ5_WHEAT	Uncharacterized protein	Up	TraesCS3B02G390700.1		TRAESCS3B02G390700	NA	protein_coding	Triticum aestivum	3B	615.749	615748706	615750677		K03283	protein refolding	GO:0042026	cytoplasm	GO:0005737	ATP hydrolysis activity	GO:0016887
Cluster_37715	NQVAMNPTNTVFDAKR	A0A3B6HPZ5_WHEAT	Uncharacterized protein	Up	TraesCS3B02G390700.1		TRAESCS3B02G390700	NA	protein_coding	Triticum aestivum	3B	615.749	615748706	615750677		K03283	protein refolding	GO:0042026	cytoplasm	GO:0005737	protein folding chaperone	GO:0044183
Cluster_37715	NQVAMNPTNTVFDAKR	A0A3B6HPZ5_WHEAT	Uncharacterized protein	Up	TraesCS3B02G390800.1		TRAESCS3B02G390800	NA	protein_coding	Triticum aestivum	3B	615.772	615772067	615774038		K03283	cellular response to unfolded protein	GO:0034620	cytoplasm	GO:0005737	unfolded protein binding	GO:0051082
Cluster_37715	NQVAMNPTNTVFDAKR	A0A3B6HPZ5_WHEAT	Uncharacterized protein	Up	TraesCS3B02G390800.1		TRAESCS3B02G390800	NA	protein_coding	Triticum aestivum	3B	615.772	615772067	615774038		K03283	cellular response to unfolded protein	GO:0034620	cytoplasm	GO:0005737	ATP binding	GO:0005524
Cluster_37715	NQVAMNPTNTVFDAKR	A0A3B6HPZ5_WHEAT	Uncharacterized protein	Up	TraesCS3B02G390800.1		TRAESCS3B02G390800	NA	protein_coding	Triticum aestivum	3B	615.772	615772067	615774038		K03283	cellular response to unfolded protein	GO:0034620	cytoplasm	GO:0005737	misfolded protein binding	GO:0051787
Cluster_37715	NQVAMNPTNTVFDAKR	A0A3B6HPZ5_WHEAT	Uncharacterized protein	Up	TraesCS3B02G390800.1		TRAESCS3B02G390800	NA	protein_coding	Triticum aestivum	3B	615.772	615772067	615774038		K03283	cellular response to unfolded protein	GO:0034620	cytoplasm	GO:0005737	heat shock protein binding	GO:0031072
Cluster_37715	NQVAMNPTNTVFDAKR	A0A3B6HPZ5_WHEAT	Uncharacterized protein	Up	TraesCS3B02G390800.1		TRAESCS3B02G390800	NA	protein_coding	Triticum aestivum	3B	615.772	615772067	615774038		K03283	cellular response to unfolded protein	GO:0034620	cytoplasm	GO:0005737	ATP hydrolysis activity	GO:0016887
Cluster_37715	NQVAMNPTNTVFDAKR	A0A3B6HPZ5_WHEAT	Uncharacterized protein	Up	TraesCS3B02G390800.1		TRAESCS3B02G390800	NA	protein_coding	Triticum aestivum	3B	615.772	615772067	615774038		K03283	cellular response to unfolded protein	GO:0034620	cytoplasm	GO:0005737	protein folding chaperone	GO:0044183
Cluster_37715	NQVAMNPTNTVFDAKR	A0A3B6HPZ5_WHEAT	Uncharacterized protein	Up	TraesCS3B02G390800.1		TRAESCS3B02G390800	NA	protein_coding	Triticum aestivum	3B	615.772	615772067	615774038		K03283	protein refolding	GO:0042026	cytoplasm	GO:0005737	unfolded protein binding	GO:0051082
Cluster_37715	NQVAMNPTNTVFDAKR	A0A3B6HPZ5_WHEAT	Uncharacterized protein	Up	TraesCS3B02G390800.1		TRAESCS3B02G390800	NA	protein_coding	Triticum aestivum	3B	615.772	615772067	615774038		K03283	protein refolding	GO:0042026	cytoplasm	GO:0005737	ATP binding	GO:0005524
Cluster_37715	NQVAMNPTNTVFDAKR	A0A3B6HPZ5_WHEAT	Uncharacterized protein	Up	TraesCS3B02G390800.1		TRAESCS3B02G390800	NA	protein_coding	Triticum aestivum	3B	615.772	615772067	615774038		K03283	protein refolding	GO:0042026	cytoplasm	GO:0005737	misfolded protein binding	GO:0051787
Cluster_37715	NQVAMNPTNTVFDAKR	A0A3B6HPZ5_WHEAT	Uncharacterized protein	Up	TraesCS3B02G390800.1		TRAESCS3B02G390800	NA	protein_coding	Triticum aestivum	3B	615.772	615772067	615774038		K03283	protein refolding	GO:0042026	cytoplasm	GO:0005737	heat shock protein binding	GO:0031072
Cluster_37715	NQVAMNPTNTVFDAKR	A0A3B6HPZ5_WHEAT	Uncharacterized protein	Up	TraesCS3B02G390800.1		TRAESCS3B02G390800	NA	protein_coding	Triticum aestivum	3B	615.772	615772067	615774038		K03283	protein refolding	GO:0042026	cytoplasm	GO:0005737	ATP hydrolysis activity	GO:0016887
Cluster_37715	NQVAMNPTNTVFDAKR	A0A3B6HPZ5_WHEAT	Uncharacterized protein	Up	TraesCS3B02G390800.1		TRAESCS3B02G390800	NA	protein_coding	Triticum aestivum	3B	615.772	615772067	615774038		K03283	protein refolding	GO:0042026	cytoplasm	GO:0005737	protein folding chaperone	GO:0044183
Cluster_37715	NQVAMNPTNTVFDAKR	Q9SAU8_WHEAT	HSP70	Up	TraesCS1D02G284000.1		TRAESCS1D02G284000	NA	protein_coding	Triticum aestivum	1D	382.234	382234086	382236030	HSP70 [Source:UniProtKB/TrEMBL;Acc:Q9SAU8]	K03283	chaperone cofactor-dependent protein refolding	GO:0051085	cytoplasm	GO:0005737	unfolded protein binding	GO:0051082
Cluster_37715	NQVAMNPTNTVFDAKR	Q9SAU8_WHEAT	HSP70	Up	TraesCS1D02G284000.1		TRAESCS1D02G284000	NA	protein_coding	Triticum aestivum	1D	382.234	382234086	382236030	HSP70 [Source:UniProtKB/TrEMBL;Acc:Q9SAU8]	K03283	chaperone cofactor-dependent protein refolding	GO:0051085	cytoplasm	GO:0005737	ATP binding	GO:0005524
Cluster_37715	NQVAMNPTNTVFDAKR	Q9SAU8_WHEAT	HSP70	Up	TraesCS1D02G284000.1		TRAESCS1D02G284000	NA	protein_coding	Triticum aestivum	1D	382.234	382234086	382236030	HSP70 [Source:UniProtKB/TrEMBL;Acc:Q9SAU8]	K03283	chaperone cofactor-dependent protein refolding	GO:0051085	cytoplasm	GO:0005737	misfolded protein binding	GO:0051787
Cluster_37715	NQVAMNPTNTVFDAKR	Q9SAU8_WHEAT	HSP70	Up	TraesCS1D02G284000.1		TRAESCS1D02G284000	NA	protein_coding	Triticum aestivum	1D	382.234	382234086	382236030	HSP70 [Source:UniProtKB/TrEMBL;Acc:Q9SAU8]	K03283	chaperone cofactor-dependent protein refolding	GO:0051085	cytoplasm	GO:0005737	heat shock protein binding	GO:0031072
Cluster_37715	NQVAMNPTNTVFDAKR	Q9SAU8_WHEAT	HSP70	Up	TraesCS1D02G284000.1		TRAESCS1D02G284000	NA	protein_coding	Triticum aestivum	1D	382.234	382234086	382236030	HSP70 [Source:UniProtKB/TrEMBL;Acc:Q9SAU8]	K03283	chaperone cofactor-dependent protein refolding	GO:0051085	cytoplasm	GO:0005737	ATP hydrolysis activity	GO:0016887
Cluster_37715	NQVAMNPTNTVFDAKR	Q9SAU8_WHEAT	HSP70	Up	TraesCS1D02G284000.1		TRAESCS1D02G284000	NA	protein_coding	Triticum aestivum	1D	382.234	382234086	382236030	HSP70 [Source:UniProtKB/TrEMBL;Acc:Q9SAU8]	K03283	chaperone cofactor-dependent protein refolding	GO:0051085	cytoplasm	GO:0005737	protein folding chaperone	GO:0044183
Cluster_37715	NQVAMNPTNTVFDAKR	Q9SAU8_WHEAT	HSP70	Up	TraesCS1D02G284000.1		TRAESCS1D02G284000	NA	protein_coding	Triticum aestivum	1D	382.234	382234086	382236030	HSP70 [Source:UniProtKB/TrEMBL;Acc:Q9SAU8]	K03283	cellular response to unfolded protein	GO:0034620	cytoplasm	GO:0005737	unfolded protein binding	GO:0051082
Cluster_37715	NQVAMNPTNTVFDAKR	Q9SAU8_WHEAT	HSP70	Up	TraesCS1D02G284000.1		TRAESCS1D02G284000	NA	protein_coding	Triticum aestivum	1D	382.234	382234086	382236030	HSP70 [Source:UniProtKB/TrEMBL;Acc:Q9SAU8]	K03283	cellular response to unfolded protein	GO:0034620	cytoplasm	GO:0005737	ATP binding	GO:0005524
Cluster_37715	NQVAMNPTNTVFDAKR	Q9SAU8_WHEAT	HSP70	Up	TraesCS1D02G284000.1		TRAESCS1D02G284000	NA	protein_coding	Triticum aestivum	1D	382.234	382234086	382236030	HSP70 [Source:UniProtKB/TrEMBL;Acc:Q9SAU8]	K03283	cellular response to unfolded protein	GO:0034620	cytoplasm	GO:0005737	misfolded protein binding	GO:0051787
Cluster_37715	NQVAMNPTNTVFDAKR	Q9SAU8_WHEAT	HSP70	Up	TraesCS1D02G284000.1		TRAESCS1D02G284000	NA	protein_coding	Triticum aestivum	1D	382.234	382234086	382236030	HSP70 [Source:UniProtKB/TrEMBL;Acc:Q9SAU8]	K03283	cellular response to unfolded protein	GO:0034620	cytoplasm	GO:0005737	heat shock protein binding	GO:0031072
Cluster_37715	NQVAMNPTNTVFDAKR	Q9SAU8_WHEAT	HSP70	Up	TraesCS1D02G284000.1		TRAESCS1D02G284000	NA	protein_coding	Triticum aestivum	1D	382.234	382234086	382236030	HSP70 [Source:UniProtKB/TrEMBL;Acc:Q9SAU8]	K03283	cellular response to unfolded protein	GO:0034620	cytoplasm	GO:0005737	ATP hydrolysis activity	GO:0016887
Cluster_37715	NQVAMNPTNTVFDAKR	Q9SAU8_WHEAT	HSP70	Up	TraesCS1D02G284000.1		TRAESCS1D02G284000	NA	protein_coding	Triticum aestivum	1D	382.234	382234086	382236030	HSP70 [Source:UniProtKB/TrEMBL;Acc:Q9SAU8]	K03283	cellular response to unfolded protein	GO:0034620	cytoplasm	GO:0005737	protein folding chaperone	GO:0044183
Cluster_37715	NQVAMNPTNTVFDAKR	Q9SAU8_WHEAT	HSP70	Up	TraesCS1D02G284000.1		TRAESCS1D02G284000	NA	protein_coding	Triticum aestivum	1D	382.234	382234086	382236030	HSP70 [Source:UniProtKB/TrEMBL;Acc:Q9SAU8]	K03283	protein refolding	GO:0042026	cytoplasm	GO:0005737	unfolded protein binding	GO:0051082
Cluster_37715	NQVAMNPTNTVFDAKR	Q9SAU8_WHEAT	HSP70	Up	TraesCS1D02G284000.1		TRAESCS1D02G284000	NA	protein_coding	Triticum aestivum	1D	382.234	382234086	382236030	HSP70 [Source:UniProtKB/TrEMBL;Acc:Q9SAU8]	K03283	protein refolding	GO:0042026	cytoplasm	GO:0005737	ATP binding	GO:0005524
Cluster_37715	NQVAMNPTNTVFDAKR	Q9SAU8_WHEAT	HSP70	Up	TraesCS1D02G284000.1		TRAESCS1D02G284000	NA	protein_coding	Triticum aestivum	1D	382.234	382234086	382236030	HSP70 [Source:UniProtKB/TrEMBL;Acc:Q9SAU8]	K03283	protein refolding	GO:0042026	cytoplasm	GO:0005737	misfolded protein binding	GO:0051787
Cluster_37715	NQVAMNPTNTVFDAKR	Q9SAU8_WHEAT	HSP70	Up	TraesCS1D02G284000.1		TRAESCS1D02G284000	NA	protein_coding	Triticum aestivum	1D	382.234	382234086	382236030	HSP70 [Source:UniProtKB/TrEMBL;Acc:Q9SAU8]	K03283	protein refolding	GO:0042026	cytoplasm	GO:0005737	heat shock protein binding	GO:0031072
Cluster_37715	NQVAMNPTNTVFDAKR	Q9SAU8_WHEAT	HSP70	Up	TraesCS1D02G284000.1		TRAESCS1D02G284000	NA	protein_coding	Triticum aestivum	1D	382.234	382234086	382236030	HSP70 [Source:UniProtKB/TrEMBL;Acc:Q9SAU8]	K03283	protein refolding	GO:0042026	cytoplasm	GO:0005737	ATP hydrolysis activity	GO:0016887
Cluster_37715	NQVAMNPTNTVFDAKR	Q9SAU8_WHEAT	HSP70	Up	TraesCS1D02G284000.1		TRAESCS1D02G284000	NA	protein_coding	Triticum aestivum	1D	382.234	382234086	382236030	HSP70 [Source:UniProtKB/TrEMBL;Acc:Q9SAU8]	K03283	protein refolding	GO:0042026	cytoplasm	GO:0005737	protein folding chaperone	GO:0044183
Cluster_37715	NQVAMNPTNTVFDAKR	Q9SAU8_WHEAT	HSP70	Up	TraesCS4D02G206600.1		TRAESCS4D02G206600	NA	protein_coding	Triticum aestivum	4D	354.136	354135924	354137868		K03283	chaperone cofactor-dependent protein refolding	GO:0051085	cytoplasm	GO:0005737	unfolded protein binding	GO:0051082
Cluster_37715	NQVAMNPTNTVFDAKR	Q9SAU8_WHEAT	HSP70	Up	TraesCS4D02G206600.1		TRAESCS4D02G206600	NA	protein_coding	Triticum aestivum	4D	354.136	354135924	354137868		K03283	chaperone cofactor-dependent protein refolding	GO:0051085	cytoplasm	GO:0005737	ATP binding	GO:0005524
Cluster_37715	NQVAMNPTNTVFDAKR	Q9SAU8_WHEAT	HSP70	Up	TraesCS4D02G206600.1		TRAESCS4D02G206600	NA	protein_coding	Triticum aestivum	4D	354.136	354135924	354137868		K03283	chaperone cofactor-dependent protein refolding	GO:0051085	cytoplasm	GO:0005737	misfolded protein binding	GO:0051787
Cluster_37715	NQVAMNPTNTVFDAKR	Q9SAU8_WHEAT	HSP70	Up	TraesCS4D02G206600.1		TRAESCS4D02G206600	NA	protein_coding	Triticum aestivum	4D	354.136	354135924	354137868		K03283	chaperone cofactor-dependent protein refolding	GO:0051085	cytoplasm	GO:0005737	heat shock protein binding	GO:0031072
Cluster_37715	NQVAMNPTNTVFDAKR	Q9SAU8_WHEAT	HSP70	Up	TraesCS4D02G206600.1		TRAESCS4D02G206600	NA	protein_coding	Triticum aestivum	4D	354.136	354135924	354137868		K03283	chaperone cofactor-dependent protein refolding	GO:0051085	cytoplasm	GO:0005737	ATP hydrolysis activity	GO:0016887
Cluster_37715	NQVAMNPTNTVFDAKR	Q9SAU8_WHEAT	HSP70	Up	TraesCS4D02G206600.1		TRAESCS4D02G206600	NA	protein_coding	Triticum aestivum	4D	354.136	354135924	354137868		K03283	chaperone cofactor-dependent protein refolding	GO:0051085	cytoplasm	GO:0005737	protein folding chaperone	GO:0044183
Cluster_37715	NQVAMNPTNTVFDAKR	Q9SAU8_WHEAT	HSP70	Up	TraesCS4D02G206600.1		TRAESCS4D02G206600	NA	protein_coding	Triticum aestivum	4D	354.136	354135924	354137868		K03283	cellular response to unfolded protein	GO:0034620	cytoplasm	GO:0005737	unfolded protein binding	GO:0051082
Cluster_37715	NQVAMNPTNTVFDAKR	Q9SAU8_WHEAT	HSP70	Up	TraesCS4D02G206600.1		TRAESCS4D02G206600	NA	protein_coding	Triticum aestivum	4D	354.136	354135924	354137868		K03283	cellular response to unfolded protein	GO:0034620	cytoplasm	GO:0005737	ATP binding	GO:0005524
Cluster_37715	NQVAMNPTNTVFDAKR	Q9SAU8_WHEAT	HSP70	Up	TraesCS4D02G206600.1		TRAESCS4D02G206600	NA	protein_coding	Triticum aestivum	4D	354.136	354135924	354137868		K03283	cellular response to unfolded protein	GO:0034620	cytoplasm	GO:0005737	misfolded protein binding	GO:0051787
Cluster_37715	NQVAMNPTNTVFDAKR	Q9SAU8_WHEAT	HSP70	Up	TraesCS4D02G206600.1		TRAESCS4D02G206600	NA	protein_coding	Triticum aestivum	4D	354.136	354135924	354137868		K03283	cellular response to unfolded protein	GO:0034620	cytoplasm	GO:0005737	heat shock protein binding	GO:0031072
Cluster_37715	NQVAMNPTNTVFDAKR	Q9SAU8_WHEAT	HSP70	Up	TraesCS4D02G206600.1		TRAESCS4D02G206600	NA	protein_coding	Triticum aestivum	4D	354.136	354135924	354137868		K03283	cellular response to unfolded protein	GO:0034620	cytoplasm	GO:0005737	ATP hydrolysis activity	GO:0016887
Cluster_37715	NQVAMNPTNTVFDAKR	Q9SAU8_WHEAT	HSP70	Up	TraesCS4D02G206600.1		TRAESCS4D02G206600	NA	protein_coding	Triticum aestivum	4D	354.136	354135924	354137868		K03283	cellular response to unfolded protein	GO:0034620	cytoplasm	GO:0005737	protein folding chaperone	GO:0044183
Cluster_37715	NQVAMNPTNTVFDAKR	Q9SAU8_WHEAT	HSP70	Up	TraesCS4D02G206600.1		TRAESCS4D02G206600	NA	protein_coding	Triticum aestivum	4D	354.136	354135924	354137868		K03283	protein refolding	GO:0042026	cytoplasm	GO:0005737	unfolded protein binding	GO:0051082
Cluster_37715	NQVAMNPTNTVFDAKR	Q9SAU8_WHEAT	HSP70	Up	TraesCS4D02G206600.1		TRAESCS4D02G206600	NA	protein_coding	Triticum aestivum	4D	354.136	354135924	354137868		K03283	protein refolding	GO:0042026	cytoplasm	GO:0005737	ATP binding	GO:0005524
Cluster_37715	NQVAMNPTNTVFDAKR	Q9SAU8_WHEAT	HSP70	Up	TraesCS4D02G206600.1		TRAESCS4D02G206600	NA	protein_coding	Triticum aestivum	4D	354.136	354135924	354137868		K03283	protein refolding	GO:0042026	cytoplasm	GO:0005737	misfolded protein binding	GO:0051787
Cluster_37715	NQVAMNPTNTVFDAKR	Q9SAU8_WHEAT	HSP70	Up	TraesCS4D02G206600.1		TRAESCS4D02G206600	NA	protein_coding	Triticum aestivum	4D	354.136	354135924	354137868		K03283	protein refolding	GO:0042026	cytoplasm	GO:0005737	heat shock protein binding	GO:0031072
Cluster_37715	NQVAMNPTNTVFDAKR	Q9SAU8_WHEAT	HSP70	Up	TraesCS4D02G206600.1		TRAESCS4D02G206600	NA	protein_coding	Triticum aestivum	4D	354.136	354135924	354137868		K03283	protein refolding	GO:0042026	cytoplasm	GO:0005737	ATP hydrolysis activity	GO:0016887
Cluster_37715	NQVAMNPTNTVFDAKR	Q9SAU8_WHEAT	HSP70	Up	TraesCS4D02G206600.1		TRAESCS4D02G206600	NA	protein_coding	Triticum aestivum	4D	354.136	354135924	354137868		K03283	protein refolding	GO:0042026	cytoplasm	GO:0005737	protein folding chaperone	GO:0044183
Cluster_37715	NQVAMNPTNTVFDAKR	Q9SAU8_WHEAT	HSP70	Up	TraesCS4B02G205700.1		TRAESCS4B02G205700	NA	protein_coding	Triticum aestivum	4B	437.949	437948956	437950900		K03283	chaperone cofactor-dependent protein refolding	GO:0051085	cytoplasm	GO:0005737	unfolded protein binding	GO:0051082
Cluster_37715	NQVAMNPTNTVFDAKR	Q9SAU8_WHEAT	HSP70	Up	TraesCS4B02G205700.1		TRAESCS4B02G205700	NA	protein_coding	Triticum aestivum	4B	437.949	437948956	437950900		K03283	chaperone cofactor-dependent protein refolding	GO:0051085	cytoplasm	GO:0005737	ATP binding	GO:0005524
Cluster_37715	NQVAMNPTNTVFDAKR	Q9SAU8_WHEAT	HSP70	Up	TraesCS4B02G205700.1		TRAESCS4B02G205700	NA	protein_coding	Triticum aestivum	4B	437.949	437948956	437950900		K03283	chaperone cofactor-dependent protein refolding	GO:0051085	cytoplasm	GO:0005737	misfolded protein binding	GO:0051787
Cluster_37715	NQVAMNPTNTVFDAKR	Q9SAU8_WHEAT	HSP70	Up	TraesCS4B02G205700.1		TRAESCS4B02G205700	NA	protein_coding	Triticum aestivum	4B	437.949	437948956	437950900		K03283	chaperone cofactor-dependent protein refolding	GO:0051085	cytoplasm	GO:0005737	heat shock protein binding	GO:0031072
Cluster_37715	NQVAMNPTNTVFDAKR	Q9SAU8_WHEAT	HSP70	Up	TraesCS4B02G205700.1		TRAESCS4B02G205700	NA	protein_coding	Triticum aestivum	4B	437.949	437948956	437950900		K03283	chaperone cofactor-dependent protein refolding	GO:0051085	cytoplasm	GO:0005737	ATP hydrolysis activity	GO:0016887
Cluster_37715	NQVAMNPTNTVFDAKR	Q9SAU8_WHEAT	HSP70	Up	TraesCS4B02G205700.1		TRAESCS4B02G205700	NA	protein_coding	Triticum aestivum	4B	437.949	437948956	437950900		K03283	chaperone cofactor-dependent protein refolding	GO:0051085	cytoplasm	GO:0005737	protein folding chaperone	GO:0044183
Cluster_37715	NQVAMNPTNTVFDAKR	Q9SAU8_WHEAT	HSP70	Up	TraesCS4B02G205700.1		TRAESCS4B02G205700	NA	protein_coding	Triticum aestivum	4B	437.949	437948956	437950900		K03283	cellular response to unfolded protein	GO:0034620	cytoplasm	GO:0005737	unfolded protein binding	GO:0051082
Cluster_37715	NQVAMNPTNTVFDAKR	Q9SAU8_WHEAT	HSP70	Up	TraesCS4B02G205700.1		TRAESCS4B02G205700	NA	protein_coding	Triticum aestivum	4B	437.949	437948956	437950900		K03283	cellular response to unfolded protein	GO:0034620	cytoplasm	GO:0005737	ATP binding	GO:0005524
Cluster_37715	NQVAMNPTNTVFDAKR	Q9SAU8_WHEAT	HSP70	Up	TraesCS4B02G205700.1		TRAESCS4B02G205700	NA	protein_coding	Triticum aestivum	4B	437.949	437948956	437950900		K03283	cellular response to unfolded protein	GO:0034620	cytoplasm	GO:0005737	misfolded protein binding	GO:0051787
Cluster_37715	NQVAMNPTNTVFDAKR	Q9SAU8_WHEAT	HSP70	Up	TraesCS4B02G205700.1		TRAESCS4B02G205700	NA	protein_coding	Triticum aestivum	4B	437.949	437948956	437950900		K03283	cellular response to unfolded protein	GO:0034620	cytoplasm	GO:0005737	heat shock protein binding	GO:0031072
Cluster_37715	NQVAMNPTNTVFDAKR	Q9SAU8_WHEAT	HSP70	Up	TraesCS4B02G205700.1		TRAESCS4B02G205700	NA	protein_coding	Triticum aestivum	4B	437.949	437948956	437950900		K03283	cellular response to unfolded protein	GO:0034620	cytoplasm	GO:0005737	ATP hydrolysis activity	GO:0016887
Cluster_37715	NQVAMNPTNTVFDAKR	Q9SAU8_WHEAT	HSP70	Up	TraesCS4B02G205700.1		TRAESCS4B02G205700	NA	protein_coding	Triticum aestivum	4B	437.949	437948956	437950900		K03283	cellular response to unfolded protein	GO:0034620	cytoplasm	GO:0005737	protein folding chaperone	GO:0044183
Cluster_37715	NQVAMNPTNTVFDAKR	Q9SAU8_WHEAT	HSP70	Up	TraesCS4B02G205700.1		TRAESCS4B02G205700	NA	protein_coding	Triticum aestivum	4B	437.949	437948956	437950900		K03283	protein refolding	GO:0042026	cytoplasm	GO:0005737	unfolded protein binding	GO:0051082
Cluster_37715	NQVAMNPTNTVFDAKR	Q9SAU8_WHEAT	HSP70	Up	TraesCS4B02G205700.1		TRAESCS4B02G205700	NA	protein_coding	Triticum aestivum	4B	437.949	437948956	437950900		K03283	protein refolding	GO:0042026	cytoplasm	GO:0005737	ATP binding	GO:0005524
Cluster_37715	NQVAMNPTNTVFDAKR	Q9SAU8_WHEAT	HSP70	Up	TraesCS4B02G205700.1		TRAESCS4B02G205700	NA	protein_coding	Triticum aestivum	4B	437.949	437948956	437950900		K03283	protein refolding	GO:0042026	cytoplasm	GO:0005737	misfolded protein binding	GO:0051787
Cluster_37715	NQVAMNPTNTVFDAKR	Q9SAU8_WHEAT	HSP70	Up	TraesCS4B02G205700.1		TRAESCS4B02G205700	NA	protein_coding	Triticum aestivum	4B	437.949	437948956	437950900		K03283	protein refolding	GO:0042026	cytoplasm	GO:0005737	heat shock protein binding	GO:0031072
Cluster_37715	NQVAMNPTNTVFDAKR	Q9SAU8_WHEAT	HSP70	Up	TraesCS4B02G205700.1		TRAESCS4B02G205700	NA	protein_coding	Triticum aestivum	4B	437.949	437948956	437950900		K03283	protein refolding	GO:0042026	cytoplasm	GO:0005737	ATP hydrolysis activity	GO:0016887
Cluster_37715	NQVAMNPTNTVFDAKR	Q9SAU8_WHEAT	HSP70	Up	TraesCS4B02G205700.1		TRAESCS4B02G205700	NA	protein_coding	Triticum aestivum	4B	437.949	437948956	437950900		K03283	protein refolding	GO:0042026	cytoplasm	GO:0005737	protein folding chaperone	GO:0044183
Cluster_37715	NQVAMNPTNTVFDAKR	Q9SAU8_WHEAT	HSP70	Up	TraesCS3D02G351900.1		TRAESCS3D02G351900	NA	protein_coding	Triticum aestivum	3D	462.85	462849794	462851738		K03283	chaperone cofactor-dependent protein refolding	GO:0051085	cytoplasm	GO:0005737	unfolded protein binding	GO:0051082
Cluster_37715	NQVAMNPTNTVFDAKR	Q9SAU8_WHEAT	HSP70	Up	TraesCS3D02G351900.1		TRAESCS3D02G351900	NA	protein_coding	Triticum aestivum	3D	462.85	462849794	462851738		K03283	chaperone cofactor-dependent protein refolding	GO:0051085	cytoplasm	GO:0005737	ATP binding	GO:0005524
Cluster_37715	NQVAMNPTNTVFDAKR	Q9SAU8_WHEAT	HSP70	Up	TraesCS3D02G351900.1		TRAESCS3D02G351900	NA	protein_coding	Triticum aestivum	3D	462.85	462849794	462851738		K03283	chaperone cofactor-dependent protein refolding	GO:0051085	cytoplasm	GO:0005737	misfolded protein binding	GO:0051787
Cluster_37715	NQVAMNPTNTVFDAKR	Q9SAU8_WHEAT	HSP70	Up	TraesCS3D02G351900.1		TRAESCS3D02G351900	NA	protein_coding	Triticum aestivum	3D	462.85	462849794	462851738		K03283	chaperone cofactor-dependent protein refolding	GO:0051085	cytoplasm	GO:0005737	heat shock protein binding	GO:0031072
Cluster_37715	NQVAMNPTNTVFDAKR	Q9SAU8_WHEAT	HSP70	Up	TraesCS3D02G351900.1		TRAESCS3D02G351900	NA	protein_coding	Triticum aestivum	3D	462.85	462849794	462851738		K03283	chaperone cofactor-dependent protein refolding	GO:0051085	cytoplasm	GO:0005737	ATP hydrolysis activity	GO:0016887
Cluster_37715	NQVAMNPTNTVFDAKR	Q9SAU8_WHEAT	HSP70	Up	TraesCS3D02G351900.1		TRAESCS3D02G351900	NA	protein_coding	Triticum aestivum	3D	462.85	462849794	462851738		K03283	chaperone cofactor-dependent protein refolding	GO:0051085	cytoplasm	GO:0005737	protein folding chaperone	GO:0044183
Cluster_37715	NQVAMNPTNTVFDAKR	Q9SAU8_WHEAT	HSP70	Up	TraesCS3D02G351900.1		TRAESCS3D02G351900	NA	protein_coding	Triticum aestivum	3D	462.85	462849794	462851738		K03283	cellular response to unfolded protein	GO:0034620	cytoplasm	GO:0005737	unfolded protein binding	GO:0051082
Cluster_37715	NQVAMNPTNTVFDAKR	Q9SAU8_WHEAT	HSP70	Up	TraesCS3D02G351900.1		TRAESCS3D02G351900	NA	protein_coding	Triticum aestivum	3D	462.85	462849794	462851738		K03283	cellular response to unfolded protein	GO:0034620	cytoplasm	GO:0005737	ATP binding	GO:0005524
Cluster_37715	NQVAMNPTNTVFDAKR	Q9SAU8_WHEAT	HSP70	Up	TraesCS3D02G351900.1		TRAESCS3D02G351900	NA	protein_coding	Triticum aestivum	3D	462.85	462849794	462851738		K03283	cellular response to unfolded protein	GO:0034620	cytoplasm	GO:0005737	misfolded protein binding	GO:0051787
Cluster_37715	NQVAMNPTNTVFDAKR	Q9SAU8_WHEAT	HSP70	Up	TraesCS3D02G351900.1		TRAESCS3D02G351900	NA	protein_coding	Triticum aestivum	3D	462.85	462849794	462851738		K03283	cellular response to unfolded protein	GO:0034620	cytoplasm	GO:0005737	heat shock protein binding	GO:0031072
Cluster_37715	NQVAMNPTNTVFDAKR	Q9SAU8_WHEAT	HSP70	Up	TraesCS3D02G351900.1		TRAESCS3D02G351900	NA	protein_coding	Triticum aestivum	3D	462.85	462849794	462851738		K03283	cellular response to unfolded protein	GO:0034620	cytoplasm	GO:0005737	ATP hydrolysis activity	GO:0016887
Cluster_37715	NQVAMNPTNTVFDAKR	Q9SAU8_WHEAT	HSP70	Up	TraesCS3D02G351900.1		TRAESCS3D02G351900	NA	protein_coding	Triticum aestivum	3D	462.85	462849794	462851738		K03283	cellular response to unfolded protein	GO:0034620	cytoplasm	GO:0005737	protein folding chaperone	GO:0044183
Cluster_37715	NQVAMNPTNTVFDAKR	Q9SAU8_WHEAT	HSP70	Up	TraesCS3D02G351900.1		TRAESCS3D02G351900	NA	protein_coding	Triticum aestivum	3D	462.85	462849794	462851738		K03283	protein refolding	GO:0042026	cytoplasm	GO:0005737	unfolded protein binding	GO:0051082
Cluster_37715	NQVAMNPTNTVFDAKR	Q9SAU8_WHEAT	HSP70	Up	TraesCS3D02G351900.1		TRAESCS3D02G351900	NA	protein_coding	Triticum aestivum	3D	462.85	462849794	462851738		K03283	protein refolding	GO:0042026	cytoplasm	GO:0005737	ATP binding	GO:0005524
Cluster_37715	NQVAMNPTNTVFDAKR	Q9SAU8_WHEAT	HSP70	Up	TraesCS3D02G351900.1		TRAESCS3D02G351900	NA	protein_coding	Triticum aestivum	3D	462.85	462849794	462851738		K03283	protein refolding	GO:0042026	cytoplasm	GO:0005737	misfolded protein binding	GO:0051787
Cluster_37715	NQVAMNPTNTVFDAKR	Q9SAU8_WHEAT	HSP70	Up	TraesCS3D02G351900.1		TRAESCS3D02G351900	NA	protein_coding	Triticum aestivum	3D	462.85	462849794	462851738		K03283	protein refolding	GO:0042026	cytoplasm	GO:0005737	heat shock protein binding	GO:0031072
Cluster_37715	NQVAMNPTNTVFDAKR	Q9SAU8_WHEAT	HSP70	Up	TraesCS3D02G351900.1		TRAESCS3D02G351900	NA	protein_coding	Triticum aestivum	3D	462.85	462849794	462851738		K03283	protein refolding	GO:0042026	cytoplasm	GO:0005737	ATP hydrolysis activity	GO:0016887
Cluster_37715	NQVAMNPTNTVFDAKR	Q9SAU8_WHEAT	HSP70	Up	TraesCS3D02G351900.1		TRAESCS3D02G351900	NA	protein_coding	Triticum aestivum	3D	462.85	462849794	462851738		K03283	protein refolding	GO:0042026	cytoplasm	GO:0005737	protein folding chaperone	GO:0044183
Cluster_37715	NQVAMNPTNTVFDAKR	Q9SAU8_WHEAT	HSP70	Up	TraesCS3D02G352400.1		TRAESCS3D02G352400	NA	protein_coding	Triticum aestivum	3D	463.19	463189676	463191620		K03283	chaperone cofactor-dependent protein refolding	GO:0051085	cytoplasm	GO:0005737	unfolded protein binding	GO:0051082
Cluster_37715	NQVAMNPTNTVFDAKR	Q9SAU8_WHEAT	HSP70	Up	TraesCS3D02G352400.1		TRAESCS3D02G352400	NA	protein_coding	Triticum aestivum	3D	463.19	463189676	463191620		K03283	chaperone cofactor-dependent protein refolding	GO:0051085	cytoplasm	GO:0005737	ATP binding	GO:0005524
Cluster_37715	NQVAMNPTNTVFDAKR	Q9SAU8_WHEAT	HSP70	Up	TraesCS3D02G352400.1		TRAESCS3D02G352400	NA	protein_coding	Triticum aestivum	3D	463.19	463189676	463191620		K03283	chaperone cofactor-dependent protein refolding	GO:0051085	cytoplasm	GO:0005737	misfolded protein binding	GO:0051787
Cluster_37715	NQVAMNPTNTVFDAKR	Q9SAU8_WHEAT	HSP70	Up	TraesCS3D02G352400.1		TRAESCS3D02G352400	NA	protein_coding	Triticum aestivum	3D	463.19	463189676	463191620		K03283	chaperone cofactor-dependent protein refolding	GO:0051085	cytoplasm	GO:0005737	heat shock protein binding	GO:0031072
Cluster_37715	NQVAMNPTNTVFDAKR	Q9SAU8_WHEAT	HSP70	Up	TraesCS3D02G352400.1		TRAESCS3D02G352400	NA	protein_coding	Triticum aestivum	3D	463.19	463189676	463191620		K03283	chaperone cofactor-dependent protein refolding	GO:0051085	cytoplasm	GO:0005737	ATP hydrolysis activity	GO:0016887
Cluster_37715	NQVAMNPTNTVFDAKR	Q9SAU8_WHEAT	HSP70	Up	TraesCS3D02G352400.1		TRAESCS3D02G352400	NA	protein_coding	Triticum aestivum	3D	463.19	463189676	463191620		K03283	chaperone cofactor-dependent protein refolding	GO:0051085	cytoplasm	GO:0005737	protein folding chaperone	GO:0044183
Cluster_37715	NQVAMNPTNTVFDAKR	Q9SAU8_WHEAT	HSP70	Up	TraesCS3D02G352400.1		TRAESCS3D02G352400	NA	protein_coding	Triticum aestivum	3D	463.19	463189676	463191620		K03283	cellular response to unfolded protein	GO:0034620	cytoplasm	GO:0005737	unfolded protein binding	GO:0051082
Cluster_37715	NQVAMNPTNTVFDAKR	Q9SAU8_WHEAT	HSP70	Up	TraesCS3D02G352400.1		TRAESCS3D02G352400	NA	protein_coding	Triticum aestivum	3D	463.19	463189676	463191620		K03283	cellular response to unfolded protein	GO:0034620	cytoplasm	GO:0005737	ATP binding	GO:0005524
Cluster_37715	NQVAMNPTNTVFDAKR	Q9SAU8_WHEAT	HSP70	Up	TraesCS3D02G352400.1		TRAESCS3D02G352400	NA	protein_coding	Triticum aestivum	3D	463.19	463189676	463191620		K03283	cellular response to unfolded protein	GO:0034620	cytoplasm	GO:0005737	misfolded protein binding	GO:0051787
Cluster_37715	NQVAMNPTNTVFDAKR	Q9SAU8_WHEAT	HSP70	Up	TraesCS3D02G352400.1		TRAESCS3D02G352400	NA	protein_coding	Triticum aestivum	3D	463.19	463189676	463191620		K03283	cellular response to unfolded protein	GO:0034620	cytoplasm	GO:0005737	heat shock protein binding	GO:0031072
Cluster_37715	NQVAMNPTNTVFDAKR	Q9SAU8_WHEAT	HSP70	Up	TraesCS3D02G352400.1		TRAESCS3D02G352400	NA	protein_coding	Triticum aestivum	3D	463.19	463189676	463191620		K03283	cellular response to unfolded protein	GO:0034620	cytoplasm	GO:0005737	ATP hydrolysis activity	GO:0016887
Cluster_37715	NQVAMNPTNTVFDAKR	Q9SAU8_WHEAT	HSP70	Up	TraesCS3D02G352400.1		TRAESCS3D02G352400	NA	protein_coding	Triticum aestivum	3D	463.19	463189676	463191620		K03283	cellular response to unfolded protein	GO:0034620	cytoplasm	GO:0005737	protein folding chaperone	GO:0044183
Cluster_37715	NQVAMNPTNTVFDAKR	Q9SAU8_WHEAT	HSP70	Up	TraesCS3D02G352400.1		TRAESCS3D02G352400	NA	protein_coding	Triticum aestivum	3D	463.19	463189676	463191620		K03283	protein refolding	GO:0042026	cytoplasm	GO:0005737	unfolded protein binding	GO:0051082
Cluster_37715	NQVAMNPTNTVFDAKR	Q9SAU8_WHEAT	HSP70	Up	TraesCS3D02G352400.1		TRAESCS3D02G352400	NA	protein_coding	Triticum aestivum	3D	463.19	463189676	463191620		K03283	protein refolding	GO:0042026	cytoplasm	GO:0005737	ATP binding	GO:0005524
Cluster_37715	NQVAMNPTNTVFDAKR	Q9SAU8_WHEAT	HSP70	Up	TraesCS3D02G352400.1		TRAESCS3D02G352400	NA	protein_coding	Triticum aestivum	3D	463.19	463189676	463191620		K03283	protein refolding	GO:0042026	cytoplasm	GO:0005737	misfolded protein binding	GO:0051787
Cluster_37715	NQVAMNPTNTVFDAKR	Q9SAU8_WHEAT	HSP70	Up	TraesCS3D02G352400.1		TRAESCS3D02G352400	NA	protein_coding	Triticum aestivum	3D	463.19	463189676	463191620		K03283	protein refolding	GO:0042026	cytoplasm	GO:0005737	heat shock protein binding	GO:0031072
Cluster_37715	NQVAMNPTNTVFDAKR	Q9SAU8_WHEAT	HSP70	Up	TraesCS3D02G352400.1		TRAESCS3D02G352400	NA	protein_coding	Triticum aestivum	3D	463.19	463189676	463191620		K03283	protein refolding	GO:0042026	cytoplasm	GO:0005737	ATP hydrolysis activity	GO:0016887
Cluster_37715	NQVAMNPTNTVFDAKR	Q9SAU8_WHEAT	HSP70	Up	TraesCS3D02G352400.1		TRAESCS3D02G352400	NA	protein_coding	Triticum aestivum	3D	463.19	463189676	463191620		K03283	protein refolding	GO:0042026	cytoplasm	GO:0005737	protein folding chaperone	GO:0044183
Cluster_37715	NQVAMNPTNTVFDAKR	Q9SAU8_WHEAT	HSP70	Up	TraesCS1A02G285000.2		TRAESCS1A02G285000	NA	protein_coding	Triticum aestivum	1A	482.336	482335686	482337630		K03283	chaperone cofactor-dependent protein refolding	GO:0051085	cytoplasm	GO:0005737	unfolded protein binding	GO:0051082
Cluster_37715	NQVAMNPTNTVFDAKR	Q9SAU8_WHEAT	HSP70	Up	TraesCS1A02G285000.2		TRAESCS1A02G285000	NA	protein_coding	Triticum aestivum	1A	482.336	482335686	482337630		K03283	chaperone cofactor-dependent protein refolding	GO:0051085	cytoplasm	GO:0005737	ATP binding	GO:0005524
Cluster_37715	NQVAMNPTNTVFDAKR	Q9SAU8_WHEAT	HSP70	Up	TraesCS1A02G285000.2		TRAESCS1A02G285000	NA	protein_coding	Triticum aestivum	1A	482.336	482335686	482337630		K03283	chaperone cofactor-dependent protein refolding	GO:0051085	cytoplasm	GO:0005737	misfolded protein binding	GO:0051787
Cluster_37715	NQVAMNPTNTVFDAKR	Q9SAU8_WHEAT	HSP70	Up	TraesCS1A02G285000.2		TRAESCS1A02G285000	NA	protein_coding	Triticum aestivum	1A	482.336	482335686	482337630		K03283	chaperone cofactor-dependent protein refolding	GO:0051085	cytoplasm	GO:0005737	heat shock protein binding	GO:0031072
Cluster_37715	NQVAMNPTNTVFDAKR	Q9SAU8_WHEAT	HSP70	Up	TraesCS1A02G285000.2		TRAESCS1A02G285000	NA	protein_coding	Triticum aestivum	1A	482.336	482335686	482337630		K03283	chaperone cofactor-dependent protein refolding	GO:0051085	cytoplasm	GO:0005737	ATP hydrolysis activity	GO:0016887
Cluster_37715	NQVAMNPTNTVFDAKR	Q9SAU8_WHEAT	HSP70	Up	TraesCS1A02G285000.2		TRAESCS1A02G285000	NA	protein_coding	Triticum aestivum	1A	482.336	482335686	482337630		K03283	chaperone cofactor-dependent protein refolding	GO:0051085	cytoplasm	GO:0005737	protein folding chaperone	GO:0044183
Cluster_37715	NQVAMNPTNTVFDAKR	Q9SAU8_WHEAT	HSP70	Up	TraesCS1A02G285000.2		TRAESCS1A02G285000	NA	protein_coding	Triticum aestivum	1A	482.336	482335686	482337630		K03283	cellular response to unfolded protein	GO:0034620	cytoplasm	GO:0005737	unfolded protein binding	GO:0051082
Cluster_37715	NQVAMNPTNTVFDAKR	Q9SAU8_WHEAT	HSP70	Up	TraesCS1A02G285000.2		TRAESCS1A02G285000	NA	protein_coding	Triticum aestivum	1A	482.336	482335686	482337630		K03283	cellular response to unfolded protein	GO:0034620	cytoplasm	GO:0005737	ATP binding	GO:0005524
Cluster_37715	NQVAMNPTNTVFDAKR	Q9SAU8_WHEAT	HSP70	Up	TraesCS1A02G285000.2		TRAESCS1A02G285000	NA	protein_coding	Triticum aestivum	1A	482.336	482335686	482337630		K03283	cellular response to unfolded protein	GO:0034620	cytoplasm	GO:0005737	misfolded protein binding	GO:0051787
Cluster_37715	NQVAMNPTNTVFDAKR	Q9SAU8_WHEAT	HSP70	Up	TraesCS1A02G285000.2		TRAESCS1A02G285000	NA	protein_coding	Triticum aestivum	1A	482.336	482335686	482337630		K03283	cellular response to unfolded protein	GO:0034620	cytoplasm	GO:0005737	heat shock protein binding	GO:0031072
Cluster_37715	NQVAMNPTNTVFDAKR	Q9SAU8_WHEAT	HSP70	Up	TraesCS1A02G285000.2		TRAESCS1A02G285000	NA	protein_coding	Triticum aestivum	1A	482.336	482335686	482337630		K03283	cellular response to unfolded protein	GO:0034620	cytoplasm	GO:0005737	ATP hydrolysis activity	GO:0016887
Cluster_37715	NQVAMNPTNTVFDAKR	Q9SAU8_WHEAT	HSP70	Up	TraesCS1A02G285000.2		TRAESCS1A02G285000	NA	protein_coding	Triticum aestivum	1A	482.336	482335686	482337630		K03283	cellular response to unfolded protein	GO:0034620	cytoplasm	GO:0005737	protein folding chaperone	GO:0044183
Cluster_37715	NQVAMNPTNTVFDAKR	Q9SAU8_WHEAT	HSP70	Up	TraesCS1A02G285000.2		TRAESCS1A02G285000	NA	protein_coding	Triticum aestivum	1A	482.336	482335686	482337630		K03283	protein refolding	GO:0042026	cytoplasm	GO:0005737	unfolded protein binding	GO:0051082
Cluster_37715	NQVAMNPTNTVFDAKR	Q9SAU8_WHEAT	HSP70	Up	TraesCS1A02G285000.2		TRAESCS1A02G285000	NA	protein_coding	Triticum aestivum	1A	482.336	482335686	482337630		K03283	protein refolding	GO:0042026	cytoplasm	GO:0005737	ATP binding	GO:0005524
Cluster_37715	NQVAMNPTNTVFDAKR	Q9SAU8_WHEAT	HSP70	Up	TraesCS1A02G285000.2		TRAESCS1A02G285000	NA	protein_coding	Triticum aestivum	1A	482.336	482335686	482337630		K03283	protein refolding	GO:0042026	cytoplasm	GO:0005737	misfolded protein binding	GO:0051787
Cluster_37715	NQVAMNPTNTVFDAKR	Q9SAU8_WHEAT	HSP70	Up	TraesCS1A02G285000.2		TRAESCS1A02G285000	NA	protein_coding	Triticum aestivum	1A	482.336	482335686	482337630		K03283	protein refolding	GO:0042026	cytoplasm	GO:0005737	heat shock protein binding	GO:0031072
Cluster_37715	NQVAMNPTNTVFDAKR	Q9SAU8_WHEAT	HSP70	Up	TraesCS1A02G285000.2		TRAESCS1A02G285000	NA	protein_coding	Triticum aestivum	1A	482.336	482335686	482337630		K03283	protein refolding	GO:0042026	cytoplasm	GO:0005737	ATP hydrolysis activity	GO:0016887
Cluster_37715	NQVAMNPTNTVFDAKR	Q9SAU8_WHEAT	HSP70	Up	TraesCS1A02G285000.2		TRAESCS1A02G285000	NA	protein_coding	Triticum aestivum	1A	482.336	482335686	482337630		K03283	protein refolding	GO:0042026	cytoplasm	GO:0005737	protein folding chaperone	GO:0044183
Cluster_37715	NQVAMNPTNTVFDAKR	Q9SAU8_WHEAT	HSP70	Up	TraesCS1B02G294300.1		TRAESCS1B02G294300	NA	protein_coding	Triticum aestivum	1B	512.173	512172610	512174554		K03283	chaperone cofactor-dependent protein refolding	GO:0051085	cytoplasm	GO:0005737	unfolded protein binding	GO:0051082
Cluster_37715	NQVAMNPTNTVFDAKR	Q9SAU8_WHEAT	HSP70	Up	TraesCS1B02G294300.1		TRAESCS1B02G294300	NA	protein_coding	Triticum aestivum	1B	512.173	512172610	512174554		K03283	chaperone cofactor-dependent protein refolding	GO:0051085	cytoplasm	GO:0005737	ATP binding	GO:0005524
Cluster_37715	NQVAMNPTNTVFDAKR	Q9SAU8_WHEAT	HSP70	Up	TraesCS1B02G294300.1		TRAESCS1B02G294300	NA	protein_coding	Triticum aestivum	1B	512.173	512172610	512174554		K03283	chaperone cofactor-dependent protein refolding	GO:0051085	cytoplasm	GO:0005737	misfolded protein binding	GO:0051787
Cluster_37715	NQVAMNPTNTVFDAKR	Q9SAU8_WHEAT	HSP70	Up	TraesCS1B02G294300.1		TRAESCS1B02G294300	NA	protein_coding	Triticum aestivum	1B	512.173	512172610	512174554		K03283	chaperone cofactor-dependent protein refolding	GO:0051085	cytoplasm	GO:0005737	heat shock protein binding	GO:0031072
Cluster_37715	NQVAMNPTNTVFDAKR	Q9SAU8_WHEAT	HSP70	Up	TraesCS1B02G294300.1		TRAESCS1B02G294300	NA	protein_coding	Triticum aestivum	1B	512.173	512172610	512174554		K03283	chaperone cofactor-dependent protein refolding	GO:0051085	cytoplasm	GO:0005737	ATP hydrolysis activity	GO:0016887
Cluster_37715	NQVAMNPTNTVFDAKR	Q9SAU8_WHEAT	HSP70	Up	TraesCS1B02G294300.1		TRAESCS1B02G294300	NA	protein_coding	Triticum aestivum	1B	512.173	512172610	512174554		K03283	chaperone cofactor-dependent protein refolding	GO:0051085	cytoplasm	GO:0005737	protein folding chaperone	GO:0044183
Cluster_37715	NQVAMNPTNTVFDAKR	Q9SAU8_WHEAT	HSP70	Up	TraesCS1B02G294300.1		TRAESCS1B02G294300	NA	protein_coding	Triticum aestivum	1B	512.173	512172610	512174554		K03283	cellular response to unfolded protein	GO:0034620	cytoplasm	GO:0005737	unfolded protein binding	GO:0051082
Cluster_37715	NQVAMNPTNTVFDAKR	Q9SAU8_WHEAT	HSP70	Up	TraesCS1B02G294300.1		TRAESCS1B02G294300	NA	protein_coding	Triticum aestivum	1B	512.173	512172610	512174554		K03283	cellular response to unfolded protein	GO:0034620	cytoplasm	GO:0005737	ATP binding	GO:0005524
Cluster_37715	NQVAMNPTNTVFDAKR	Q9SAU8_WHEAT	HSP70	Up	TraesCS1B02G294300.1		TRAESCS1B02G294300	NA	protein_coding	Triticum aestivum	1B	512.173	512172610	512174554		K03283	cellular response to unfolded protein	GO:0034620	cytoplasm	GO:0005737	misfolded protein binding	GO:0051787
Cluster_37715	NQVAMNPTNTVFDAKR	Q9SAU8_WHEAT	HSP70	Up	TraesCS1B02G294300.1		TRAESCS1B02G294300	NA	protein_coding	Triticum aestivum	1B	512.173	512172610	512174554		K03283	cellular response to unfolded protein	GO:0034620	cytoplasm	GO:0005737	heat shock protein binding	GO:0031072
Cluster_37715	NQVAMNPTNTVFDAKR	Q9SAU8_WHEAT	HSP70	Up	TraesCS1B02G294300.1		TRAESCS1B02G294300	NA	protein_coding	Triticum aestivum	1B	512.173	512172610	512174554		K03283	cellular response to unfolded protein	GO:0034620	cytoplasm	GO:0005737	ATP hydrolysis activity	GO:0016887
Cluster_37715	NQVAMNPTNTVFDAKR	Q9SAU8_WHEAT	HSP70	Up	TraesCS1B02G294300.1		TRAESCS1B02G294300	NA	protein_coding	Triticum aestivum	1B	512.173	512172610	512174554		K03283	cellular response to unfolded protein	GO:0034620	cytoplasm	GO:0005737	protein folding chaperone	GO:0044183
Cluster_37715	NQVAMNPTNTVFDAKR	Q9SAU8_WHEAT	HSP70	Up	TraesCS1B02G294300.1		TRAESCS1B02G294300	NA	protein_coding	Triticum aestivum	1B	512.173	512172610	512174554		K03283	protein refolding	GO:0042026	cytoplasm	GO:0005737	unfolded protein binding	GO:0051082
Cluster_37715	NQVAMNPTNTVFDAKR	Q9SAU8_WHEAT	HSP70	Up	TraesCS1B02G294300.1		TRAESCS1B02G294300	NA	protein_coding	Triticum aestivum	1B	512.173	512172610	512174554		K03283	protein refolding	GO:0042026	cytoplasm	GO:0005737	ATP binding	GO:0005524
Cluster_37715	NQVAMNPTNTVFDAKR	Q9SAU8_WHEAT	HSP70	Up	TraesCS1B02G294300.1		TRAESCS1B02G294300	NA	protein_coding	Triticum aestivum	1B	512.173	512172610	512174554		K03283	protein refolding	GO:0042026	cytoplasm	GO:0005737	misfolded protein binding	GO:0051787
Cluster_37715	NQVAMNPTNTVFDAKR	Q9SAU8_WHEAT	HSP70	Up	TraesCS1B02G294300.1		TRAESCS1B02G294300	NA	protein_coding	Triticum aestivum	1B	512.173	512172610	512174554		K03283	protein refolding	GO:0042026	cytoplasm	GO:0005737	heat shock protein binding	GO:0031072
Cluster_37715	NQVAMNPTNTVFDAKR	Q9SAU8_WHEAT	HSP70	Up	TraesCS1B02G294300.1		TRAESCS1B02G294300	NA	protein_coding	Triticum aestivum	1B	512.173	512172610	512174554		K03283	protein refolding	GO:0042026	cytoplasm	GO:0005737	ATP hydrolysis activity	GO:0016887
Cluster_37715	NQVAMNPTNTVFDAKR	Q9SAU8_WHEAT	HSP70	Up	TraesCS1B02G294300.1		TRAESCS1B02G294300	NA	protein_coding	Triticum aestivum	1B	512.173	512172610	512174554		K03283	protein refolding	GO:0042026	cytoplasm	GO:0005737	protein folding chaperone	GO:0044183
Cluster_37715	NQVAMNPTNTVFDAKR	Q9SAU8_WHEAT	HSP70	Up	TraesCS3B02G390700.1		TRAESCS3B02G390700	NA	protein_coding	Triticum aestivum	3B	615.749	615748706	615750650		K03283	chaperone cofactor-dependent protein refolding	GO:0051085	cytoplasm	GO:0005737	unfolded protein binding	GO:0051082
Cluster_37715	NQVAMNPTNTVFDAKR	Q9SAU8_WHEAT	HSP70	Up	TraesCS3B02G390700.1		TRAESCS3B02G390700	NA	protein_coding	Triticum aestivum	3B	615.749	615748706	615750650		K03283	chaperone cofactor-dependent protein refolding	GO:0051085	cytoplasm	GO:0005737	ATP binding	GO:0005524
Cluster_37715	NQVAMNPTNTVFDAKR	Q9SAU8_WHEAT	HSP70	Up	TraesCS3B02G390700.1		TRAESCS3B02G390700	NA	protein_coding	Triticum aestivum	3B	615.749	615748706	615750650		K03283	chaperone cofactor-dependent protein refolding	GO:0051085	cytoplasm	GO:0005737	misfolded protein binding	GO:0051787
Cluster_37715	NQVAMNPTNTVFDAKR	Q9SAU8_WHEAT	HSP70	Up	TraesCS3B02G390700.1		TRAESCS3B02G390700	NA	protein_coding	Triticum aestivum	3B	615.749	615748706	615750650		K03283	chaperone cofactor-dependent protein refolding	GO:0051085	cytoplasm	GO:0005737	heat shock protein binding	GO:0031072
Cluster_37715	NQVAMNPTNTVFDAKR	Q9SAU8_WHEAT	HSP70	Up	TraesCS3B02G390700.1		TRAESCS3B02G390700	NA	protein_coding	Triticum aestivum	3B	615.749	615748706	615750650		K03283	chaperone cofactor-dependent protein refolding	GO:0051085	cytoplasm	GO:0005737	ATP hydrolysis activity	GO:0016887
Cluster_37715	NQVAMNPTNTVFDAKR	Q9SAU8_WHEAT	HSP70	Up	TraesCS3B02G390700.1		TRAESCS3B02G390700	NA	protein_coding	Triticum aestivum	3B	615.749	615748706	615750650		K03283	chaperone cofactor-dependent protein refolding	GO:0051085	cytoplasm	GO:0005737	protein folding chaperone	GO:0044183
Cluster_37715	NQVAMNPTNTVFDAKR	Q9SAU8_WHEAT	HSP70	Up	TraesCS3B02G390700.1		TRAESCS3B02G390700	NA	protein_coding	Triticum aestivum	3B	615.749	615748706	615750650		K03283	cellular response to unfolded protein	GO:0034620	cytoplasm	GO:0005737	unfolded protein binding	GO:0051082
Cluster_37715	NQVAMNPTNTVFDAKR	Q9SAU8_WHEAT	HSP70	Up	TraesCS3B02G390700.1		TRAESCS3B02G390700	NA	protein_coding	Triticum aestivum	3B	615.749	615748706	615750650		K03283	cellular response to unfolded protein	GO:0034620	cytoplasm	GO:0005737	ATP binding	GO:0005524
Cluster_37715	NQVAMNPTNTVFDAKR	Q9SAU8_WHEAT	HSP70	Up	TraesCS3B02G390700.1		TRAESCS3B02G390700	NA	protein_coding	Triticum aestivum	3B	615.749	615748706	615750650		K03283	cellular response to unfolded protein	GO:0034620	cytoplasm	GO:0005737	misfolded protein binding	GO:0051787
Cluster_37715	NQVAMNPTNTVFDAKR	Q9SAU8_WHEAT	HSP70	Up	TraesCS3B02G390700.1		TRAESCS3B02G390700	NA	protein_coding	Triticum aestivum	3B	615.749	615748706	615750650		K03283	cellular response to unfolded protein	GO:0034620	cytoplasm	GO:0005737	heat shock protein binding	GO:0031072
Cluster_37715	NQVAMNPTNTVFDAKR	Q9SAU8_WHEAT	HSP70	Up	TraesCS3B02G390700.1		TRAESCS3B02G390700	NA	protein_coding	Triticum aestivum	3B	615.749	615748706	615750650		K03283	cellular response to unfolded protein	GO:0034620	cytoplasm	GO:0005737	ATP hydrolysis activity	GO:0016887
Cluster_37715	NQVAMNPTNTVFDAKR	Q9SAU8_WHEAT	HSP70	Up	TraesCS3B02G390700.1		TRAESCS3B02G390700	NA	protein_coding	Triticum aestivum	3B	615.749	615748706	615750650		K03283	cellular response to unfolded protein	GO:0034620	cytoplasm	GO:0005737	protein folding chaperone	GO:0044183
Cluster_37715	NQVAMNPTNTVFDAKR	Q9SAU8_WHEAT	HSP70	Up	TraesCS3B02G390700.1		TRAESCS3B02G390700	NA	protein_coding	Triticum aestivum	3B	615.749	615748706	615750650		K03283	protein refolding	GO:0042026	cytoplasm	GO:0005737	unfolded protein binding	GO:0051082
Cluster_37715	NQVAMNPTNTVFDAKR	Q9SAU8_WHEAT	HSP70	Up	TraesCS3B02G390700.1		TRAESCS3B02G390700	NA	protein_coding	Triticum aestivum	3B	615.749	615748706	615750650		K03283	protein refolding	GO:0042026	cytoplasm	GO:0005737	ATP binding	GO:0005524
Cluster_37715	NQVAMNPTNTVFDAKR	Q9SAU8_WHEAT	HSP70	Up	TraesCS3B02G390700.1		TRAESCS3B02G390700	NA	protein_coding	Triticum aestivum	3B	615.749	615748706	615750650		K03283	protein refolding	GO:0042026	cytoplasm	GO:0005737	misfolded protein binding	GO:0051787
Cluster_37715	NQVAMNPTNTVFDAKR	Q9SAU8_WHEAT	HSP70	Up	TraesCS3B02G390700.1		TRAESCS3B02G390700	NA	protein_coding	Triticum aestivum	3B	615.749	615748706	615750650		K03283	protein refolding	GO:0042026	cytoplasm	GO:0005737	heat shock protein binding	GO:0031072
Cluster_37715	NQVAMNPTNTVFDAKR	Q9SAU8_WHEAT	HSP70	Up	TraesCS3B02G390700.1		TRAESCS3B02G390700	NA	protein_coding	Triticum aestivum	3B	615.749	615748706	615750650		K03283	protein refolding	GO:0042026	cytoplasm	GO:0005737	ATP hydrolysis activity	GO:0016887
Cluster_37715	NQVAMNPTNTVFDAKR	Q9SAU8_WHEAT	HSP70	Up	TraesCS3B02G390700.1		TRAESCS3B02G390700	NA	protein_coding	Triticum aestivum	3B	615.749	615748706	615750650		K03283	protein refolding	GO:0042026	cytoplasm	GO:0005737	protein folding chaperone	GO:0044183
Cluster_37715	NQVAMNPTNTVFDAKR	Q9SAU8_WHEAT	HSP70	Up	TraesCS3B02G390800.1		TRAESCS3B02G390800	NA	protein_coding	Triticum aestivum	3B	615.772	615772067	615774011		K03283	chaperone cofactor-dependent protein refolding	GO:0051085	cytoplasm	GO:0005737	unfolded protein binding	GO:0051082
Cluster_37715	NQVAMNPTNTVFDAKR	Q9SAU8_WHEAT	HSP70	Up	TraesCS3B02G390800.1		TRAESCS3B02G390800	NA	protein_coding	Triticum aestivum	3B	615.772	615772067	615774011		K03283	chaperone cofactor-dependent protein refolding	GO:0051085	cytoplasm	GO:0005737	ATP binding	GO:0005524
Cluster_37715	NQVAMNPTNTVFDAKR	Q9SAU8_WHEAT	HSP70	Up	TraesCS3B02G390800.1		TRAESCS3B02G390800	NA	protein_coding	Triticum aestivum	3B	615.772	615772067	615774011		K03283	chaperone cofactor-dependent protein refolding	GO:0051085	cytoplasm	GO:0005737	misfolded protein binding	GO:0051787
Cluster_37715	NQVAMNPTNTVFDAKR	Q9SAU8_WHEAT	HSP70	Up	TraesCS3B02G390800.1		TRAESCS3B02G390800	NA	protein_coding	Triticum aestivum	3B	615.772	615772067	615774011		K03283	chaperone cofactor-dependent protein refolding	GO:0051085	cytoplasm	GO:0005737	heat shock protein binding	GO:0031072
Cluster_37715	NQVAMNPTNTVFDAKR	Q9SAU8_WHEAT	HSP70	Up	TraesCS3B02G390800.1		TRAESCS3B02G390800	NA	protein_coding	Triticum aestivum	3B	615.772	615772067	615774011		K03283	chaperone cofactor-dependent protein refolding	GO:0051085	cytoplasm	GO:0005737	ATP hydrolysis activity	GO:0016887
Cluster_37715	NQVAMNPTNTVFDAKR	Q9SAU8_WHEAT	HSP70	Up	TraesCS3B02G390800.1		TRAESCS3B02G390800	NA	protein_coding	Triticum aestivum	3B	615.772	615772067	615774011		K03283	chaperone cofactor-dependent protein refolding	GO:0051085	cytoplasm	GO:0005737	protein folding chaperone	GO:0044183
Cluster_37715	NQVAMNPTNTVFDAKR	Q9SAU8_WHEAT	HSP70	Up	TraesCS3B02G390800.1		TRAESCS3B02G390800	NA	protein_coding	Triticum aestivum	3B	615.772	615772067	615774011		K03283	cellular response to unfolded protein	GO:0034620	cytoplasm	GO:0005737	unfolded protein binding	GO:0051082
Cluster_37715	NQVAMNPTNTVFDAKR	Q9SAU8_WHEAT	HSP70	Up	TraesCS3B02G390800.1		TRAESCS3B02G390800	NA	protein_coding	Triticum aestivum	3B	615.772	615772067	615774011		K03283	cellular response to unfolded protein	GO:0034620	cytoplasm	GO:0005737	ATP binding	GO:0005524
Cluster_37715	NQVAMNPTNTVFDAKR	Q9SAU8_WHEAT	HSP70	Up	TraesCS3B02G390800.1		TRAESCS3B02G390800	NA	protein_coding	Triticum aestivum	3B	615.772	615772067	615774011		K03283	cellular response to unfolded protein	GO:0034620	cytoplasm	GO:0005737	misfolded protein binding	GO:0051787
Cluster_37715	NQVAMNPTNTVFDAKR	Q9SAU8_WHEAT	HSP70	Up	TraesCS3B02G390800.1		TRAESCS3B02G390800	NA	protein_coding	Triticum aestivum	3B	615.772	615772067	615774011		K03283	cellular response to unfolded protein	GO:0034620	cytoplasm	GO:0005737	heat shock protein binding	GO:0031072
Cluster_37715	NQVAMNPTNTVFDAKR	Q9SAU8_WHEAT	HSP70	Up	TraesCS3B02G390800.1		TRAESCS3B02G390800	NA	protein_coding	Triticum aestivum	3B	615.772	615772067	615774011		K03283	cellular response to unfolded protein	GO:0034620	cytoplasm	GO:0005737	ATP hydrolysis activity	GO:0016887
Cluster_37715	NQVAMNPTNTVFDAKR	Q9SAU8_WHEAT	HSP70	Up	TraesCS3B02G390800.1		TRAESCS3B02G390800	NA	protein_coding	Triticum aestivum	3B	615.772	615772067	615774011		K03283	cellular response to unfolded protein	GO:0034620	cytoplasm	GO:0005737	protein folding chaperone	GO:0044183
Cluster_37715	NQVAMNPTNTVFDAKR	Q9SAU8_WHEAT	HSP70	Up	TraesCS3B02G390800.1		TRAESCS3B02G390800	NA	protein_coding	Triticum aestivum	3B	615.772	615772067	615774011		K03283	protein refolding	GO:0042026	cytoplasm	GO:0005737	unfolded protein binding	GO:0051082
Cluster_37715	NQVAMNPTNTVFDAKR	Q9SAU8_WHEAT	HSP70	Up	TraesCS3B02G390800.1		TRAESCS3B02G390800	NA	protein_coding	Triticum aestivum	3B	615.772	615772067	615774011		K03283	protein refolding	GO:0042026	cytoplasm	GO:0005737	ATP binding	GO:0005524
Cluster_37715	NQVAMNPTNTVFDAKR	Q9SAU8_WHEAT	HSP70	Up	TraesCS3B02G390800.1		TRAESCS3B02G390800	NA	protein_coding	Triticum aestivum	3B	615.772	615772067	615774011		K03283	protein refolding	GO:0042026	cytoplasm	GO:0005737	misfolded protein binding	GO:0051787
Cluster_37715	NQVAMNPTNTVFDAKR	Q9SAU8_WHEAT	HSP70	Up	TraesCS3B02G390800.1		TRAESCS3B02G390800	NA	protein_coding	Triticum aestivum	3B	615.772	615772067	615774011		K03283	protein refolding	GO:0042026	cytoplasm	GO:0005737	heat shock protein binding	GO:0031072
Cluster_37715	NQVAMNPTNTVFDAKR	Q9SAU8_WHEAT	HSP70	Up	TraesCS3B02G390800.1		TRAESCS3B02G390800	NA	protein_coding	Triticum aestivum	3B	615.772	615772067	615774011		K03283	protein refolding	GO:0042026	cytoplasm	GO:0005737	ATP hydrolysis activity	GO:0016887
Cluster_37715	NQVAMNPTNTVFDAKR	Q9SAU8_WHEAT	HSP70	Up	TraesCS3B02G390800.1		TRAESCS3B02G390800	NA	protein_coding	Triticum aestivum	3B	615.772	615772067	615774011		K03283	protein refolding	GO:0042026	cytoplasm	GO:0005737	protein folding chaperone	GO:0044183
Cluster_37715	NQVAMNPTNTVFDAKR	Q9SAU8_WHEAT	HSP70	Up	TraesCS1A02G285000.1	NA	Not mapped	NA	NA	NA	NA				NA	K03283	chaperone cofactor-dependent protein refolding	GO:0051085	cytoplasm	GO:0005737	unfolded protein binding	GO:0051082
Cluster_37715	NQVAMNPTNTVFDAKR	Q9SAU8_WHEAT	HSP70	Up	TraesCS1A02G285000.1	NA	Not mapped	NA	NA	NA	NA				NA	K03283	chaperone cofactor-dependent protein refolding	GO:0051085	cytoplasm	GO:0005737	ATP binding	GO:0005524
Cluster_37715	NQVAMNPTNTVFDAKR	Q9SAU8_WHEAT	HSP70	Up	TraesCS1A02G285000.1	NA	Not mapped	NA	NA	NA	NA				NA	K03283	chaperone cofactor-dependent protein refolding	GO:0051085	cytoplasm	GO:0005737	misfolded protein binding	GO:0051787
Cluster_37715	NQVAMNPTNTVFDAKR	Q9SAU8_WHEAT	HSP70	Up	TraesCS1A02G285000.1	NA	Not mapped	NA	NA	NA	NA				NA	K03283	chaperone cofactor-dependent protein refolding	GO:0051085	cytoplasm	GO:0005737	heat shock protein binding	GO:0031072
Cluster_37715	NQVAMNPTNTVFDAKR	Q9SAU8_WHEAT	HSP70	Up	TraesCS1A02G285000.1	NA	Not mapped	NA	NA	NA	NA				NA	K03283	chaperone cofactor-dependent protein refolding	GO:0051085	cytoplasm	GO:0005737	ATP hydrolysis activity	GO:0016887
Cluster_37715	NQVAMNPTNTVFDAKR	Q9SAU8_WHEAT	HSP70	Up	TraesCS1A02G285000.1	NA	Not mapped	NA	NA	NA	NA				NA	K03283	chaperone cofactor-dependent protein refolding	GO:0051085	cytoplasm	GO:0005737	protein folding chaperone	GO:0044183
Cluster_37715	NQVAMNPTNTVFDAKR	Q9SAU8_WHEAT	HSP70	Up	TraesCS1A02G285000.1	NA	Not mapped	NA	NA	NA	NA				NA	K03283	cellular response to unfolded protein	GO:0034620	cytoplasm	GO:0005737	unfolded protein binding	GO:0051082
Cluster_37715	NQVAMNPTNTVFDAKR	Q9SAU8_WHEAT	HSP70	Up	TraesCS1A02G285000.1	NA	Not mapped	NA	NA	NA	NA				NA	K03283	cellular response to unfolded protein	GO:0034620	cytoplasm	GO:0005737	ATP binding	GO:0005524
Cluster_37715	NQVAMNPTNTVFDAKR	Q9SAU8_WHEAT	HSP70	Up	TraesCS1A02G285000.1	NA	Not mapped	NA	NA	NA	NA				NA	K03283	cellular response to unfolded protein	GO:0034620	cytoplasm	GO:0005737	misfolded protein binding	GO:0051787
Cluster_37715	NQVAMNPTNTVFDAKR	Q9SAU8_WHEAT	HSP70	Up	TraesCS1A02G285000.1	NA	Not mapped	NA	NA	NA	NA				NA	K03283	cellular response to unfolded protein	GO:0034620	cytoplasm	GO:0005737	heat shock protein binding	GO:0031072
Cluster_37715	NQVAMNPTNTVFDAKR	Q9SAU8_WHEAT	HSP70	Up	TraesCS1A02G285000.1	NA	Not mapped	NA	NA	NA	NA				NA	K03283	cellular response to unfolded protein	GO:0034620	cytoplasm	GO:0005737	ATP hydrolysis activity	GO:0016887
Cluster_37715	NQVAMNPTNTVFDAKR	Q9SAU8_WHEAT	HSP70	Up	TraesCS1A02G285000.1	NA	Not mapped	NA	NA	NA	NA				NA	K03283	cellular response to unfolded protein	GO:0034620	cytoplasm	GO:0005737	protein folding chaperone	GO:0044183
Cluster_37715	NQVAMNPTNTVFDAKR	Q9SAU8_WHEAT	HSP70	Up	TraesCS1A02G285000.1	NA	Not mapped	NA	NA	NA	NA				NA	K03283	protein refolding	GO:0042026	cytoplasm	GO:0005737	unfolded protein binding	GO:0051082
Cluster_37715	NQVAMNPTNTVFDAKR	Q9SAU8_WHEAT	HSP70	Up	TraesCS1A02G285000.1	NA	Not mapped	NA	NA	NA	NA				NA	K03283	protein refolding	GO:0042026	cytoplasm	GO:0005737	ATP binding	GO:0005524
Cluster_37715	NQVAMNPTNTVFDAKR	Q9SAU8_WHEAT	HSP70	Up	TraesCS1A02G285000.1	NA	Not mapped	NA	NA	NA	NA				NA	K03283	protein refolding	GO:0042026	cytoplasm	GO:0005737	misfolded protein binding	GO:0051787
Cluster_37715	NQVAMNPTNTVFDAKR	Q9SAU8_WHEAT	HSP70	Up	TraesCS1A02G285000.1	NA	Not mapped	NA	NA	NA	NA				NA	K03283	protein refolding	GO:0042026	cytoplasm	GO:0005737	heat shock protein binding	GO:0031072
Cluster_37715	NQVAMNPTNTVFDAKR	Q9SAU8_WHEAT	HSP70	Up	TraesCS1A02G285000.1	NA	Not mapped	NA	NA	NA	NA				NA	K03283	protein refolding	GO:0042026	cytoplasm	GO:0005737	ATP hydrolysis activity	GO:0016887
Cluster_37715	NQVAMNPTNTVFDAKR	Q9SAU8_WHEAT	HSP70	Up	TraesCS1A02G285000.1	NA	Not mapped	NA	NA	NA	NA				NA	K03283	protein refolding	GO:0042026	cytoplasm	GO:0005737	protein folding chaperone	GO:0044183
Cluster_37715	NQVAMNPTNTVFDAKR	Q9SAU8_WHEAT	HSP70	Up	TraesCS1D02G284000.2	NA	Not mapped	NA	NA	NA	NA				NA	K03283	chaperone cofactor-dependent protein refolding	GO:0051085	cytoplasm	GO:0005737	unfolded protein binding	GO:0051082
Cluster_37715	NQVAMNPTNTVFDAKR	Q9SAU8_WHEAT	HSP70	Up	TraesCS1D02G284000.2	NA	Not mapped	NA	NA	NA	NA				NA	K03283	chaperone cofactor-dependent protein refolding	GO:0051085	cytoplasm	GO:0005737	ATP binding	GO:0005524
Cluster_37715	NQVAMNPTNTVFDAKR	Q9SAU8_WHEAT	HSP70	Up	TraesCS1D02G284000.2	NA	Not mapped	NA	NA	NA	NA				NA	K03283	chaperone cofactor-dependent protein refolding	GO:0051085	cytoplasm	GO:0005737	misfolded protein binding	GO:0051787
Cluster_37715	NQVAMNPTNTVFDAKR	Q9SAU8_WHEAT	HSP70	Up	TraesCS1D02G284000.2	NA	Not mapped	NA	NA	NA	NA				NA	K03283	chaperone cofactor-dependent protein refolding	GO:0051085	cytoplasm	GO:0005737	heat shock protein binding	GO:0031072
Cluster_37715	NQVAMNPTNTVFDAKR	Q9SAU8_WHEAT	HSP70	Up	TraesCS1D02G284000.2	NA	Not mapped	NA	NA	NA	NA				NA	K03283	chaperone cofactor-dependent protein refolding	GO:0051085	cytoplasm	GO:0005737	ATP hydrolysis activity	GO:0016887
Cluster_37715	NQVAMNPTNTVFDAKR	Q9SAU8_WHEAT	HSP70	Up	TraesCS1D02G284000.2	NA	Not mapped	NA	NA	NA	NA				NA	K03283	chaperone cofactor-dependent protein refolding	GO:0051085	cytoplasm	GO:0005737	protein folding chaperone	GO:0044183
Cluster_37715	NQVAMNPTNTVFDAKR	Q9SAU8_WHEAT	HSP70	Up	TraesCS1D02G284000.2	NA	Not mapped	NA	NA	NA	NA				NA	K03283	cellular response to unfolded protein	GO:0034620	cytoplasm	GO:0005737	unfolded protein binding	GO:0051082
Cluster_37715	NQVAMNPTNTVFDAKR	Q9SAU8_WHEAT	HSP70	Up	TraesCS1D02G284000.2	NA	Not mapped	NA	NA	NA	NA				NA	K03283	cellular response to unfolded protein	GO:0034620	cytoplasm	GO:0005737	ATP binding	GO:0005524
Cluster_37715	NQVAMNPTNTVFDAKR	Q9SAU8_WHEAT	HSP70	Up	TraesCS1D02G284000.2	NA	Not mapped	NA	NA	NA	NA				NA	K03283	cellular response to unfolded protein	GO:0034620	cytoplasm	GO:0005737	misfolded protein binding	GO:0051787
Cluster_37715	NQVAMNPTNTVFDAKR	Q9SAU8_WHEAT	HSP70	Up	TraesCS1D02G284000.2	NA	Not mapped	NA	NA	NA	NA				NA	K03283	cellular response to unfolded protein	GO:0034620	cytoplasm	GO:0005737	heat shock protein binding	GO:0031072
Cluster_37715	NQVAMNPTNTVFDAKR	Q9SAU8_WHEAT	HSP70	Up	TraesCS1D02G284000.2	NA	Not mapped	NA	NA	NA	NA				NA	K03283	cellular response to unfolded protein	GO:0034620	cytoplasm	GO:0005737	ATP hydrolysis activity	GO:0016887
Cluster_37715	NQVAMNPTNTVFDAKR	Q9SAU8_WHEAT	HSP70	Up	TraesCS1D02G284000.2	NA	Not mapped	NA	NA	NA	NA				NA	K03283	cellular response to unfolded protein	GO:0034620	cytoplasm	GO:0005737	protein folding chaperone	GO:0044183
Cluster_37715	NQVAMNPTNTVFDAKR	Q9SAU8_WHEAT	HSP70	Up	TraesCS1D02G284000.2	NA	Not mapped	NA	NA	NA	NA				NA	K03283	protein refolding	GO:0042026	cytoplasm	GO:0005737	unfolded protein binding	GO:0051082
Cluster_37715	NQVAMNPTNTVFDAKR	Q9SAU8_WHEAT	HSP70	Up	TraesCS1D02G284000.2	NA	Not mapped	NA	NA	NA	NA				NA	K03283	protein refolding	GO:0042026	cytoplasm	GO:0005737	ATP binding	GO:0005524
Cluster_37715	NQVAMNPTNTVFDAKR	Q9SAU8_WHEAT	HSP70	Up	TraesCS1D02G284000.2	NA	Not mapped	NA	NA	NA	NA				NA	K03283	protein refolding	GO:0042026	cytoplasm	GO:0005737	misfolded protein binding	GO:0051787
Cluster_37715	NQVAMNPTNTVFDAKR	Q9SAU8_WHEAT	HSP70	Up	TraesCS1D02G284000.2	NA	Not mapped	NA	NA	NA	NA				NA	K03283	protein refolding	GO:0042026	cytoplasm	GO:0005737	heat shock protein binding	GO:0031072
Cluster_37715	NQVAMNPTNTVFDAKR	Q9SAU8_WHEAT	HSP70	Up	TraesCS1D02G284000.2	NA	Not mapped	NA	NA	NA	NA				NA	K03283	protein refolding	GO:0042026	cytoplasm	GO:0005737	ATP hydrolysis activity	GO:0016887
Cluster_37715	NQVAMNPTNTVFDAKR	Q9SAU8_WHEAT	HSP70	Up	TraesCS1D02G284000.2	NA	Not mapped	NA	NA	NA	NA				NA	K03283	protein refolding	GO:0042026	cytoplasm	GO:0005737	protein folding chaperone	GO:0044183
Cluster_37715	NQVAMNPTNTVFDAKR	Q9SAU8_WHEAT	HSP70	Up	TraesCS3D02G352400.2	NA	Not mapped	NA	NA	NA	NA				NA	K03283	chaperone cofactor-dependent protein refolding	GO:0051085	cytoplasm	GO:0005737	unfolded protein binding	GO:0051082
Cluster_37715	NQVAMNPTNTVFDAKR	Q9SAU8_WHEAT	HSP70	Up	TraesCS3D02G352400.2	NA	Not mapped	NA	NA	NA	NA				NA	K03283	chaperone cofactor-dependent protein refolding	GO:0051085	cytoplasm	GO:0005737	ATP binding	GO:0005524
Cluster_37715	NQVAMNPTNTVFDAKR	Q9SAU8_WHEAT	HSP70	Up	TraesCS3D02G352400.2	NA	Not mapped	NA	NA	NA	NA				NA	K03283	chaperone cofactor-dependent protein refolding	GO:0051085	cytoplasm	GO:0005737	misfolded protein binding	GO:0051787
Cluster_37715	NQVAMNPTNTVFDAKR	Q9SAU8_WHEAT	HSP70	Up	TraesCS3D02G352400.2	NA	Not mapped	NA	NA	NA	NA				NA	K03283	chaperone cofactor-dependent protein refolding	GO:0051085	cytoplasm	GO:0005737	heat shock protein binding	GO:0031072
Cluster_37715	NQVAMNPTNTVFDAKR	Q9SAU8_WHEAT	HSP70	Up	TraesCS3D02G352400.2	NA	Not mapped	NA	NA	NA	NA				NA	K03283	chaperone cofactor-dependent protein refolding	GO:0051085	cytoplasm	GO:0005737	ATP hydrolysis activity	GO:0016887
Cluster_37715	NQVAMNPTNTVFDAKR	Q9SAU8_WHEAT	HSP70	Up	TraesCS3D02G352400.2	NA	Not mapped	NA	NA	NA	NA				NA	K03283	chaperone cofactor-dependent protein refolding	GO:0051085	cytoplasm	GO:0005737	protein folding chaperone	GO:0044183
Cluster_37715	NQVAMNPTNTVFDAKR	Q9SAU8_WHEAT	HSP70	Up	TraesCS3D02G352400.2	NA	Not mapped	NA	NA	NA	NA				NA	K03283	cellular response to unfolded protein	GO:0034620	cytoplasm	GO:0005737	unfolded protein binding	GO:0051082
Cluster_37715	NQVAMNPTNTVFDAKR	Q9SAU8_WHEAT	HSP70	Up	TraesCS3D02G352400.2	NA	Not mapped	NA	NA	NA	NA				NA	K03283	cellular response to unfolded protein	GO:0034620	cytoplasm	GO:0005737	ATP binding	GO:0005524
Cluster_37715	NQVAMNPTNTVFDAKR	Q9SAU8_WHEAT	HSP70	Up	TraesCS3D02G352400.2	NA	Not mapped	NA	NA	NA	NA				NA	K03283	cellular response to unfolded protein	GO:0034620	cytoplasm	GO:0005737	misfolded protein binding	GO:0051787
Cluster_37715	NQVAMNPTNTVFDAKR	Q9SAU8_WHEAT	HSP70	Up	TraesCS3D02G352400.2	NA	Not mapped	NA	NA	NA	NA				NA	K03283	cellular response to unfolded protein	GO:0034620	cytoplasm	GO:0005737	heat shock protein binding	GO:0031072
Cluster_37715	NQVAMNPTNTVFDAKR	Q9SAU8_WHEAT	HSP70	Up	TraesCS3D02G352400.2	NA	Not mapped	NA	NA	NA	NA				NA	K03283	cellular response to unfolded protein	GO:0034620	cytoplasm	GO:0005737	ATP hydrolysis activity	GO:0016887
Cluster_37715	NQVAMNPTNTVFDAKR	Q9SAU8_WHEAT	HSP70	Up	TraesCS3D02G352400.2	NA	Not mapped	NA	NA	NA	NA				NA	K03283	cellular response to unfolded protein	GO:0034620	cytoplasm	GO:0005737	protein folding chaperone	GO:0044183
Cluster_37715	NQVAMNPTNTVFDAKR	Q9SAU8_WHEAT	HSP70	Up	TraesCS3D02G352400.2	NA	Not mapped	NA	NA	NA	NA				NA	K03283	protein refolding	GO:0042026	cytoplasm	GO:0005737	unfolded protein binding	GO:0051082
Cluster_37715	NQVAMNPTNTVFDAKR	Q9SAU8_WHEAT	HSP70	Up	TraesCS3D02G352400.2	NA	Not mapped	NA	NA	NA	NA				NA	K03283	protein refolding	GO:0042026	cytoplasm	GO:0005737	ATP binding	GO:0005524
Cluster_37715	NQVAMNPTNTVFDAKR	Q9SAU8_WHEAT	HSP70	Up	TraesCS3D02G352400.2	NA	Not mapped	NA	NA	NA	NA				NA	K03283	protein refolding	GO:0042026	cytoplasm	GO:0005737	misfolded protein binding	GO:0051787
Cluster_37715	NQVAMNPTNTVFDAKR	Q9SAU8_WHEAT	HSP70	Up	TraesCS3D02G352400.2	NA	Not mapped	NA	NA	NA	NA				NA	K03283	protein refolding	GO:0042026	cytoplasm	GO:0005737	heat shock protein binding	GO:0031072
Cluster_37715	NQVAMNPTNTVFDAKR	Q9SAU8_WHEAT	HSP70	Up	TraesCS3D02G352400.2	NA	Not mapped	NA	NA	NA	NA				NA	K03283	protein refolding	GO:0042026	cytoplasm	GO:0005737	ATP hydrolysis activity	GO:0016887
Cluster_37715	NQVAMNPTNTVFDAKR	Q9SAU8_WHEAT	HSP70	Up	TraesCS3D02G352400.2	NA	Not mapped	NA	NA	NA	NA				NA	K03283	protein refolding	GO:0042026	cytoplasm	GO:0005737	protein folding chaperone	GO:0044183
Cluster_37715	NQVAMNPTNTVFDAKR	Q9SAU8_WHEAT	HSP70	Up	TraesCS4A02G098600.2	NA	Not mapped	NA	NA	NA	NA				NA	K03283	chaperone cofactor-dependent protein refolding	GO:0051085	cytoplasm	GO:0005737	unfolded protein binding	GO:0051082
Cluster_37715	NQVAMNPTNTVFDAKR	Q9SAU8_WHEAT	HSP70	Up	TraesCS4A02G098600.2	NA	Not mapped	NA	NA	NA	NA				NA	K03283	chaperone cofactor-dependent protein refolding	GO:0051085	cytoplasm	GO:0005737	ATP binding	GO:0005524
Cluster_37715	NQVAMNPTNTVFDAKR	Q9SAU8_WHEAT	HSP70	Up	TraesCS4A02G098600.2	NA	Not mapped	NA	NA	NA	NA				NA	K03283	chaperone cofactor-dependent protein refolding	GO:0051085	cytoplasm	GO:0005737	misfolded protein binding	GO:0051787
Cluster_37715	NQVAMNPTNTVFDAKR	Q9SAU8_WHEAT	HSP70	Up	TraesCS4A02G098600.2	NA	Not mapped	NA	NA	NA	NA				NA	K03283	chaperone cofactor-dependent protein refolding	GO:0051085	cytoplasm	GO:0005737	heat shock protein binding	GO:0031072
Cluster_37715	NQVAMNPTNTVFDAKR	Q9SAU8_WHEAT	HSP70	Up	TraesCS4A02G098600.2	NA	Not mapped	NA	NA	NA	NA				NA	K03283	chaperone cofactor-dependent protein refolding	GO:0051085	cytoplasm	GO:0005737	ATP hydrolysis activity	GO:0016887
Cluster_37715	NQVAMNPTNTVFDAKR	Q9SAU8_WHEAT	HSP70	Up	TraesCS4A02G098600.2	NA	Not mapped	NA	NA	NA	NA				NA	K03283	chaperone cofactor-dependent protein refolding	GO:0051085	cytoplasm	GO:0005737	protein folding chaperone	GO:0044183
Cluster_37715	NQVAMNPTNTVFDAKR	Q9SAU8_WHEAT	HSP70	Up	TraesCS4A02G098600.2	NA	Not mapped	NA	NA	NA	NA				NA	K03283	cellular response to unfolded protein	GO:0034620	cytoplasm	GO:0005737	unfolded protein binding	GO:0051082
Cluster_37715	NQVAMNPTNTVFDAKR	Q9SAU8_WHEAT	HSP70	Up	TraesCS4A02G098600.2	NA	Not mapped	NA	NA	NA	NA				NA	K03283	cellular response to unfolded protein	GO:0034620	cytoplasm	GO:0005737	ATP binding	GO:0005524
Cluster_37715	NQVAMNPTNTVFDAKR	Q9SAU8_WHEAT	HSP70	Up	TraesCS4A02G098600.2	NA	Not mapped	NA	NA	NA	NA				NA	K03283	cellular response to unfolded protein	GO:0034620	cytoplasm	GO:0005737	misfolded protein binding	GO:0051787
Cluster_37715	NQVAMNPTNTVFDAKR	Q9SAU8_WHEAT	HSP70	Up	TraesCS4A02G098600.2	NA	Not mapped	NA	NA	NA	NA				NA	K03283	cellular response to unfolded protein	GO:0034620	cytoplasm	GO:0005737	heat shock protein binding	GO:0031072
Cluster_37715	NQVAMNPTNTVFDAKR	Q9SAU8_WHEAT	HSP70	Up	TraesCS4A02G098600.2	NA	Not mapped	NA	NA	NA	NA				NA	K03283	cellular response to unfolded protein	GO:0034620	cytoplasm	GO:0005737	ATP hydrolysis activity	GO:0016887
Cluster_37715	NQVAMNPTNTVFDAKR	Q9SAU8_WHEAT	HSP70	Up	TraesCS4A02G098600.2	NA	Not mapped	NA	NA	NA	NA				NA	K03283	cellular response to unfolded protein	GO:0034620	cytoplasm	GO:0005737	protein folding chaperone	GO:0044183
Cluster_37715	NQVAMNPTNTVFDAKR	Q9SAU8_WHEAT	HSP70	Up	TraesCS4A02G098600.2	NA	Not mapped	NA	NA	NA	NA				NA	K03283	protein refolding	GO:0042026	cytoplasm	GO:0005737	unfolded protein binding	GO:0051082
Cluster_37715	NQVAMNPTNTVFDAKR	Q9SAU8_WHEAT	HSP70	Up	TraesCS4A02G098600.2	NA	Not mapped	NA	NA	NA	NA				NA	K03283	protein refolding	GO:0042026	cytoplasm	GO:0005737	ATP binding	GO:0005524
Cluster_37715	NQVAMNPTNTVFDAKR	Q9SAU8_WHEAT	HSP70	Up	TraesCS4A02G098600.2	NA	Not mapped	NA	NA	NA	NA				NA	K03283	protein refolding	GO:0042026	cytoplasm	GO:0005737	misfolded protein binding	GO:0051787
Cluster_37715	NQVAMNPTNTVFDAKR	Q9SAU8_WHEAT	HSP70	Up	TraesCS4A02G098600.2	NA	Not mapped	NA	NA	NA	NA				NA	K03283	protein refolding	GO:0042026	cytoplasm	GO:0005737	heat shock protein binding	GO:0031072
Cluster_37715	NQVAMNPTNTVFDAKR	Q9SAU8_WHEAT	HSP70	Up	TraesCS4A02G098600.2	NA	Not mapped	NA	NA	NA	NA				NA	K03283	protein refolding	GO:0042026	cytoplasm	GO:0005737	ATP hydrolysis activity	GO:0016887
Cluster_37715	NQVAMNPTNTVFDAKR	Q9SAU8_WHEAT	HSP70	Up	TraesCS4A02G098600.2	NA	Not mapped	NA	NA	NA	NA				NA	K03283	protein refolding	GO:0042026	cytoplasm	GO:0005737	protein folding chaperone	GO:0044183
Cluster_37839	EVTLTTGEMTAEYAK	A0A3B5Y5E3_WHEAT	Uncharacterized protein	Up	TraesCS1D02G379300.1		TRAESCS1D02G379300	NA	protein_coding	Triticum aestivum	1D	455.122	455121874	455124037
Cluster_37839	EVTLTTGEMTAEYAK	A0A3B5Y5E3_WHEAT	Uncharacterized protein	Up	TraesCS1A02G372700.1		TRAESCS1A02G372700	NA	protein_coding	Triticum aestivum	1A	549.062	549061551	549063714
Cluster_37839	EVTLTTGEMTAEYAK	A0A3B5Y5E3_WHEAT	Uncharacterized protein	Up	TraesCS1B02G392700.1		TRAESCS1B02G392700	NA	protein_coding	Triticum aestivum	1B	625.907	625907215	625909378
Cluster_37839	EVTLTTGEMTAEYAK	A0A3B5Z3G6_WHEAT	Uncharacterized protein	Up	TraesCS1D02G379300.1		TRAESCS1D02G379300	NA	protein_coding	Triticum aestivum	1D	455.122	455121874	455124097
Cluster_37839	EVTLTTGEMTAEYAK	A0A3B5Z3G6_WHEAT	Uncharacterized protein	Up	TraesCS1A02G372700.1		TRAESCS1A02G372700	NA	protein_coding	Triticum aestivum	1A	549.062	549061551	549063774
Cluster_37839	EVTLTTGEMTAEYAK	A0A3B5Z3G6_WHEAT	Uncharacterized protein	Up	TraesCS1B02G392700.1		TRAESCS1B02G392700	NA	protein_coding	Triticum aestivum	1B	625.907	625907215	625909438
Cluster_37839	EVTLTTGEMTAEYAK	A0A3B6A0K5_WHEAT	Uncharacterized protein	Up	TraesCS1D02G379300.1		TRAESCS1D02G379300	NA	protein_coding	Triticum aestivum	1D	455.122	455121874	455124058
Cluster_37839	EVTLTTGEMTAEYAK	A0A3B6A0K5_WHEAT	Uncharacterized protein	Up	TraesCS1A02G372700.1		TRAESCS1A02G372700	NA	protein_coding	Triticum aestivum	1A	549.062	549061551	549063735
Cluster_37839	EVTLTTGEMTAEYAK	A0A3B6A0K5_WHEAT	Uncharacterized protein	Up	TraesCS1B02G392700.1		TRAESCS1B02G392700	NA	protein_coding	Triticum aestivum	1B	625.907	625907215	625909399
Cluster_37865	ILPTMCSVNVPLYR	A0A3G3C4E8_WHEAT	Low molecular weight glutenin subunit A3-1	Up
Cluster_37865	ILPTMCSVNVPLYR	A0A3G3C4G5_WHEAT	Low molecular weight glutenin subunit A3-2	Up
Cluster_37865	ILPTMCSVNVPLYR	A0A3G3C4G7_WHEAT	Low molecular weight glutenin subunit A3-6	Up
Cluster_37865	ILPTMCSVNVPLYR	A0A3G3C4H2_WHEAT	Low molecular weight glutenin subunit A3-3	Up
Cluster_37865	ILPTMCSVNVPLYR	A0A3G3C4H3_WHEAT	Low molecular weight glutenin subunit A3-6	Up
Cluster_37865	ILPTMCSVNVPLYR	A0A3G3C4H4_WHEAT	Low molecular weight glutenin subunit A3-1 (Low molecular weight glutenin subunit A3-5)	Up
Cluster_37865	ILPTMCSVNVPLYR	A0A3G3C4H7_WHEAT	Low molecular weight glutenin subunit A3-1	Up
Cluster_37865	ILPTMCSVNVPLYR	A0A3G3C4I0_WHEAT	Low molecular weight glutenin subunit A3-2	Up
Cluster_37865	ILPTMCSVNVPLYR	A0A3G3C4I5_WHEAT	Low molecular weight glutenin subunit A3-4	Up
Cluster_37865	ILPTMCSVNVPLYR	A0A3G3C4I6_WHEAT	Low molecular weight glutenin subunit A3-6	Up
Cluster_37865	ILPTMCSVNVPLYR	A0A3G3C4J5_WHEAT	Low molecular weight glutenin subunit A3-5	Up
Cluster_37865	ILPTMCSVNVPLYR	A0A3G3C4J8_WHEAT	Low molecular weight glutenin subunit A3-8	Up
Cluster_37865	ILPTMCSVNVPLYR	A0A3G3C4P3_WHEAT	Low molecular weight glutenin subunit A3-4	Up
Cluster_37865	ILPTMCSVNVPLYR	A0A3G3C4Q9_WHEAT	Low molecular weight glutenin subunit A3-2	Up
Cluster_37865	ILPTMCSVNVPLYR	A0A3G3C4W3_WHEAT	Low molecular weight glutenin subunit A3-5	Up
Cluster_37865	ILPTMCSVNVPLYR	A0A3G3C4W4_WHEAT	Low molecular weight glutenin subunit A3-7	Up
Cluster_37865	ILPTMCSVNVPLYR	A0A3G3C4W5_WHEAT	Low molecular weight glutenin subunit A3-3	Up
Cluster_37865	ILPTMCSVNVPLYR	B5ANT3_WHEAT	LMW-glutenin	Up
Cluster_37865	ILPTMCSVNVPLYR	B5ANT6_WHEAT	LMW-glutenin	Up
Cluster_37865	ILPTMCSVNVPLYR	C0KK80_WHEAT	Low molecular weight glutenin	Up
Cluster_37865	ILPTMCSVNVPLYR	C0KK81_WHEAT	Low molecular weight glutenin	Up
Cluster_37865	ILPTMCSVNVPLYR	C0KK82_WHEAT	Low molecular weight glutenin	Up
Cluster_37865	ILPTMCSVNVPLYR	D0EVN9_WHEAT	LMW-m glutenin subunit	Up
Cluster_37865	ILPTMCSVNVPLYR	D0EVP5_WHEAT	LMW-m glutenin subunit	Up
Cluster_37865	ILPTMCSVNVPLYR	D7RFI3_WHEAT	LMW glutenin subunit Glu-D3 (Fragment)	Up
Cluster_37865	ILPTMCSVNVPLYR	F4YT78_WHEAT	Low-molecular-weight glutenin subunit (Fragment)	Up
Cluster_37865	ILPTMCSVNVPLYR	F5A654_WHEAT	Low-molecular-weight glutenin subunit (Fragment)	Up
Cluster_37865	ILPTMCSVNVPLYR	F8SGP0_WHEAT	Low-molecular-weight glutenin subunit	Up
Cluster_37865	ILPTMCSVNVPLYR	F8SGP1_WHEAT	Low-molecular-weight glutenin subunit	Up
Cluster_37865	ILPTMCSVNVPLYR	F8SGP2_WHEAT	Low-molecular-weight glutenin subunit	Up
Cluster_37865	ILPTMCSVNVPLYR	F8SGP3_WHEAT	Low-molecular-weight glutenin subunit	Up
Cluster_37865	ILPTMCSVNVPLYR	F8SGP4_WHEAT	Low-molecular-weight glutenin subunit	Up
Cluster_37865	ILPTMCSVNVPLYR	I3XHP8_WHEAT	Low molecular weight glutenin subunit LMW-6	Up
Cluster_37865	ILPTMCSVNVPLYR	I3XHP9_WHEAT	Low molecular weight glutenin subunit LMW-7	Up
Cluster_37865	ILPTMCSVNVPLYR	I3XHQ1_WHEAT	Low molecular weight glutenin subunit LMW-9	Up
Cluster_37865	ILPTMCSVNVPLYR	I3XHQ3_WHEAT	Low molecular weight glutenin subunit LMW-11	Up
Cluster_37865	ILPTMCSVNVPLYR	P93793_WHEAT	Low-molecular-weight glutenin storage protein	Up
Cluster_37865	ILPTMCSVNVPLYR	P94021_WHEAT	LMM glutenin 2 (Fragment)	Up
Cluster_37865	ILPTMCSVNVPLYR	Q0GQX0_WHEAT	Low molecular weight glutenin subunit (Fragment)	Up
Cluster_37865	ILPTMCSVNVPLYR	Q0PW08_WHEAT	Low molecular weight glutenin subunit K2	Up
Cluster_37865	ILPTMCSVNVPLYR	Q30DX4_WHEAT	Gamma-gliadin/LMW-glutenin chimera Ch5 (Fragment)	Up
Cluster_37865	ILPTMCSVNVPLYR	Q30DX5_WHEAT	Gamma-gliadin/LMW-glutenin chimera Ch4 (Fragment)	Up
Cluster_37865	ILPTMCSVNVPLYR	Q30DX6_WHEAT	Gamma-gliadin/LMW-glutenin chimera Ch3 (Fragment)	Up
Cluster_37865	ILPTMCSVNVPLYR	Q30DX7_WHEAT	Gamma-gliadin/LMW-glutenin chimera Ch2 (Fragment)	Up
Cluster_37865	ILPTMCSVNVPLYR	Q52NZ3_WHEAT	Low molecular weight glutenin subunit	Up
Cluster_37865	ILPTMCSVNVPLYR	Q52NZ5_WHEAT	Low molecular weight glutenin subunit	Up
Cluster_37865	ILPTMCSVNVPLYR	Q52NZ6_WHEAT	Low molecular weight glutenin subunit	Up
Cluster_37865	ILPTMCSVNVPLYR	Q5MFH4_WHEAT	Low molecular weight glutenin	Up
Cluster_37865	ILPTMCSVNVPLYR	Q5MFI2_WHEAT	Low molecular weight glutenin	Up
Cluster_37865	ILPTMCSVNVPLYR	Q5MFI6_WHEAT	Low molecular weight glutenin	Up
Cluster_37865	ILPTMCSVNVPLYR	Q5MFI9_WHEAT	Low molecular weight glutenin	Up
Cluster_37865	ILPTMCSVNVPLYR	Q5MFJ0_WHEAT	Low molecular weight glutenin	Up
Cluster_37865	ILPTMCSVNVPLYR	Q5MFJ4_WHEAT	Low molecular weight glutenin	Up
Cluster_37865	ILPTMCSVNVPLYR	Q5MFJ5_WHEAT	Low molecular weight glutenin	Up
Cluster_37865	ILPTMCSVNVPLYR	Q5MFJ6_WHEAT	Low molecular weight glutenin	Up
Cluster_37865	ILPTMCSVNVPLYR	Q5MFJ9_WHEAT	Low molecular weight glutenin	Up
Cluster_37865	ILPTMCSVNVPLYR	Q5MFK1_WHEAT	Low molecular weight glutenin	Up
Cluster_37865	ILPTMCSVNVPLYR	Q5MFK2_WHEAT	Low molecular weight glutenin	Up
Cluster_37865	ILPTMCSVNVPLYR	Q5MFK3_WHEAT	Low molecular weight glutenin	Up
Cluster_37865	ILPTMCSVNVPLYR	Q5MFK6_WHEAT	Low molecular weight glutenin	Up
Cluster_37865	ILPTMCSVNVPLYR	Q5MFK7_WHEAT	Low molecular weight glutenin	Up
Cluster_37865	ILPTMCSVNVPLYR	Q5MFK8_WHEAT	Low molecular weight glutenin	Up
Cluster_37865	ILPTMCSVNVPLYR	Q5MFK9_WHEAT	Low molecular weight glutenin	Up
Cluster_37865	ILPTMCSVNVPLYR	Q5MFL2_WHEAT	Low molecular weight glutenin	Up
Cluster_37865	ILPTMCSVNVPLYR	Q5MFL4_WHEAT	Low molecular weight glutenin	Up
Cluster_37865	ILPTMCSVNVPLYR	Q5MFL6_WHEAT	Low molecular weight glutenin (Fragment)	Up
Cluster_37865	ILPTMCSVNVPLYR	Q5MFL7_WHEAT	Low molecular weight glutenin (Fragment)	Up
Cluster_37865	ILPTMCSVNVPLYR	Q5MFM1_WHEAT	Low molecular weight glutenin	Up
Cluster_37865	ILPTMCSVNVPLYR	Q5MFM5_WHEAT	Low molecular weight glutenin	Up
Cluster_37865	ILPTMCSVNVPLYR	Q5MFM6_WHEAT	Low molecular weight glutenin	Up
Cluster_37865	ILPTMCSVNVPLYR	Q5MFM7_WHEAT	Low molecular weight glutenin	Up
Cluster_37865	ILPTMCSVNVPLYR	Q5MFM9_WHEAT	Low molecular weight glutenin	Up
Cluster_37865	ILPTMCSVNVPLYR	Q5MFN1_WHEAT	Low molecular weight glutenin (Fragment)	Up
Cluster_37865	ILPTMCSVNVPLYR	Q5MFN2_WHEAT	Low molecular weight glutenin	Up
Cluster_37865	ILPTMCSVNVPLYR	Q5MFN3_WHEAT	Low molecular weight glutenin (Fragment)	Up
Cluster_37865	ILPTMCSVNVPLYR	Q5MFN5_WHEAT	Low molecular weight glutenin (Fragment)	Up
Cluster_37865	ILPTMCSVNVPLYR	Q5MFN6_WHEAT	Low molecular weight glutenin (Fragment)	Up
Cluster_37865	ILPTMCSVNVPLYR	Q6QGV8_WHEAT	LMW glutenin pGM107	Up
Cluster_37865	ILPTMCSVNVPLYR	Q6QGV9_WHEAT	LMW glutenin pGL13.1	Up
Cluster_37865	ILPTMCSVNVPLYR	Q6WZC3_WHEAT	Low molecular weight glutenin subunit	Up
Cluster_37865	ILPTMCSVNVPLYR	Q7DM83_WHEAT	Low-molecular-weight glutenin storage protein (Fragment)	Up
Cluster_37865	ILPTMCSVNVPLYR	R9YQY9_WHEAT	Low-molecular-weight glutenin subunit Glu-D3	Up
Cluster_37865	ILPTMCSVNVPLYR	R9YTM7_WHEAT	Low-molecular-weight glutenin subunit Glu-D3	Up
Cluster_37865	ILPTMCSVNVPLYR	R9YUB3_WHEAT	Low-molecular-weight glutenin subunit Glu-D3	Up
Cluster_37865	ILPTMCSVNVPLYR	X2JBS3_WHEAT	Low-molecular-weight glutenin subunit Glu-D3	Up
Cluster_37865	ILPTMCSVNVPLYR	X2JC84_WHEAT	Low-molecular-weight glutenin subunit Glu-D3	Up
Cluster_37865	ILPTMCSVNVPLYR	GDB3_WHEAT	Gamma-gliadin (Gliadin B-III) (Fragment)	Up
Cluster_37865	ILPTMCSVNVPLYR	H6VLP8_WHEAT	LMW-GS (Fragment)	Up
Cluster_37865	ILPTMCSVNVPLYR	H6VLQ0_WHEAT	LMW-GS (Fragment)	Up
Cluster_37865	ILPTMCSVNVPLYR	H6VLQ1_WHEAT	LMW-GS (Fragment)	Up
Cluster_37865	ILPTMCSVNVPLYR	H6VLQ2_WHEAT	LMW-GS	Up
Cluster_37865	ILPTMCSVNVPLYR	H6VLQ3_WHEAT	LMW-GS	Up
Cluster_37865	ILPTMCSVNVPLYR	H6VLQ4_WHEAT	LMW-GS	Up
Cluster_37865	ILPTMCSVNVPLYR	H6VLQ5_WHEAT	LMW-GS	Up
Cluster_37865	ILPTMCSVNVPLYR	R9XUE1_WHEAT	LMW-GS	Up
Cluster_37865	ILPTMCSVNVPLYR	R9XUV6_WHEAT	LMW-GS	Up
Cluster_37865	ILPTMCSVNVPLYR	R9XUW4_WHEAT	LMW-GS (Fragment)	Up
Cluster_37865	ILPTMCSVNVPLYR	V9P6C8_WHEAT	LMW-m glutenin subunit 10 (Fragment)	Up
Cluster_37865	ILPTMCSVNVPLYR	V9P7D2_WHEAT	LMW-m glutenin subunit 12 (Fragment)	Up
Cluster_37865	ILPTMCSVNVPLYR	B6DVS3_WHEAT	LMW-m glutenin subunit	Up
Cluster_37865	ILPTMCSVNVPLYR	Q00M59_WHEAT	Glutenin subunit (LMW-D2) (LMW-m glutenin subunit 4) (LMW-m glutenin subunit 6) (Low molecular weight glutenin subunit A3-3) (Low molecular weight glutenin subunit A3-5) (Low molecular weight glutenin subunit A3-7) (Low-molecular-weight glutenin subunit) (Low-molecular-weight glutenin subunit Glu-D3)	Up
Cluster_37865	ILPTMCSVNVPLYR	P93791_WHEAT	LMW-GS P-21 (LMW-m glutenin subunit 20) (LMW-m glutenin subunit 23) (Low-molecular-weight glutenin storage protein) (Low-molecular-weight glutenin subunit) (Low-molecular-weight glutenin subunit Glu-D3)	Up
Cluster_37865	ILPTMCSVNVPLYR	A2IBV6_WHEAT	Glutenin subunit	Up
Cluster_37865	ILPTMCSVNVPLYR	H9XH01_WHEAT	Low-molecular-weight glutenin subunit	Up
Cluster_37865	ILPTMCSVNVPLYR	A0A1W6C2K5_WHEAT	Low molecular weight glutenin	Up
Cluster_37865	ILPTMCSVNVPLYR	A0A0S2GJP9_WHEAT	Low-molecular-weight glutenin subunit	Up
Cluster_37865	ILPTMCSVNVPLYR	A0A0S2GJS3_WHEAT	Low-molecular-weight glutenin subunit	Up
Cluster_37865	ILPTMCSVNVPLYR	A0A0S2GJV0_WHEAT	Low-molecular-weight glutenin subunit	Up
Cluster_37865	ILPTMCSVNVPLYR	A0A2R4Q9T6_WHEAT	Low-molecular-weight glutenin subunit	Up
Cluster_37865	ILPTMCSVNVPLYR	Q0GNG0_WHEAT	Low molecular weight glutenin (Fragment)	Up
Cluster_37865	ILPTMCSVNVPLYR	Q8H0J5_WHEAT	Low molecular weight glutenin subunit (Fragment)	Up
Cluster_37865	ILPTMCSVNVPLYR	R4JFK6_WHEAT	Low-molecular-weight glutenin subunit	Up
Cluster_37865	ILPTMCSVNVPLYR	Q8W3V2_WHEAT	LMW-GS P-23 (LMW-m glutenin subunit 0359D24-M) (LMW-m glutenin subunit 41) (LMW-m glutenin subunit 52) (LMW-m glutenin subunit 54) (Low molecular weight glutenin) (Low molecular weight glutenin subunit A3-4) (Low-molecular-weight glutenin subunit) (Low-molecular-weight glutenin subunit group 10 type V)	Up
Cluster_37865	ILPTMCSVNVPLYR	V9P7D7_WHEAT	LMW-i glutenin subunit 37	Up
Cluster_37865	ILPTMCSVNVPLYR	V9P6E8_WHEAT	LMW-m glutenin subunit 40	Up
Cluster_37865	ILPTMCSVNVPLYR	V9P6Q7_WHEAT	LMW-m glutenin subunit 36	Up
Cluster_37865	ILPTMCSVNVPLYR	V9P6R6_WHEAT	LMW-m glutenin subunit 53	Up
Cluster_37865	ILPTMCSVNVPLYR	V9P748_WHEAT	LMW-m glutenin subunit 22 (LMW-m glutenin subunit 24)	Up
Cluster_37865	ILPTMCSVNVPLYR	V9P779_WHEAT	LMW-m glutenin subunit 38	Up
Cluster_37865	ILPTMCSVNVPLYR	A2IBV7_WHEAT	Glutenin subunit	Up
Cluster_37865	ILPTMCSVNVPLYR	A9Z176_WHEAT	Low molecular weight glutenin subunit	Up
Cluster_37865	ILPTMCSVNVPLYR	B2LS34_WHEAT	Low molecular weight glutenin subunit	Up
Cluster_37865	ILPTMCSVNVPLYR	A0A165R8I1_WHEAT	S-type low molecular weight glutenin subunit	Up
Cluster_37872	LPIVVDASGDGAYVCK	I6PWK7_WHEAT	Dimeric alpha-amylase inhibitor (Fragment)	Up	TRAES_3BF068600020CFD_c1	NA	Not mapped	NA	NA	NA	NA				NA
Cluster_37872	LPIVVDASGDGAYVCK	I6PZ03_WHEAT	Dimeric alpha-amylase inhibitor	Up	TRAES_3BF068600020CFD_c1	NA	Not mapped	NA	NA	NA	NA				NA
Cluster_37872	LPIVVDASGDGAYVCK	IAA5_WHEAT	Alpha-amylase inhibitor 0.53	Up	TRAES_3BF068600020CFD_c1	NA	Not mapped	NA	NA	NA	NA				NA
Cluster_37872	LPIVVDASGDGAYVCK	Q19A44_WHEAT	Dimeric alpha-amylase inhibitor (Fragment)	Up	TRAES_3BF068600020CFD_c1	NA	Not mapped	NA	NA	NA	NA				NA
Cluster_37872	LPIVVDASGDGAYVCK	Q19A45_WHEAT	Dimeric alpha-amylase inhibitor (Fragment)	Up	TRAES_3BF068600020CFD_c1	NA	Not mapped	NA	NA	NA	NA				NA
Cluster_37872	LPIVVDASGDGAYVCK	Q4U196_WHEAT	Dimeric alpha-amylase inhibitor	Up	TRAES_3BF068600020CFD_c1	NA	Not mapped	NA	NA	NA	NA				NA
Cluster_37872	LPIVVDASGDGAYVCK	Q4U197_WHEAT	Dimeric alpha-amylase inhibitor	Up	TRAES_3BF068600020CFD_c1	NA	Not mapped	NA	NA	NA	NA				NA
Cluster_37872	LPIVVDASGDGAYVCK	Q4U198_WHEAT	Dimeric alpha-amylase inhibitor	Up	TRAES_3BF068600020CFD_c1	NA	Not mapped	NA	NA	NA	NA				NA
Cluster_37872	LPIVVDASGDGAYVCK	Q4U1A0_WHEAT	Dimeric alpha-amylase inhibitor	Up	TRAES_3BF068600020CFD_c1	NA	Not mapped	NA	NA	NA	NA				NA
Cluster_37872	LPIVVDASGDGAYVCK	Q4U1A2_WHEAT	Dimeric alpha-amylase inhibitor	Up	TRAES_3BF068600020CFD_c1	NA	Not mapped	NA	NA	NA	NA				NA
Cluster_37872	LPIVVDASGDGAYVCK	Q4U1A5_WHEAT	Dimeric alpha-amylase inhibitor	Up	TRAES_3BF068600020CFD_c1	NA	Not mapped	NA	NA	NA	NA				NA
Cluster_37872	LPIVVDASGDGAYVCK	Q5MD68_WHEAT	0.19 dimeric alpha-amylase inhibitor (Fragment)	Up	TRAES_3BF068600020CFD_c1	NA	Not mapped	NA	NA	NA	NA				NA
Cluster_37872	LPIVVDASGDGAYVCK	Q5UHH7_WHEAT	0.19 dimeric alpha-amylase inhibitor (Fragment)	Up	TRAES_3BF068600020CFD_c1	NA	Not mapped	NA	NA	NA	NA				NA
Cluster_37872	LPIVVDASGDGAYVCK	Q5UHI0_WHEAT	0.19 dimeric alpha-amylase inhibitor (Fragment)	Up	TRAES_3BF068600020CFD_c1	NA	Not mapped	NA	NA	NA	NA				NA
Cluster_37872	LPIVVDASGDGAYVCK	A0A3B6GNC7_WHEAT	AAI domain-containing protein	Up	TRAES_3BF068600020CFD_c1	NA	Not mapped	NA	NA	NA	NA				NA
Cluster_37872	LPIVVDASGDGAYVCK	A0A3B6GR96_WHEAT	AAI domain-containing protein	Up	TRAES_3BF068600020CFD_c1	NA	Not mapped	NA	NA	NA	NA				NA
Cluster_37872	LPIVVDASGDGAYVCK	Q4U1A4_WHEAT	Dimeric alpha-amylase inhibitor	Up	TRAES_3BF068600020CFD_c1	NA	Not mapped	NA	NA	NA	NA				NA
Cluster_37872	LPIVVDASGDGAYVCK	A0A3B6GNC7_WHEAT	AAI domain-containing protein	Up	TraesCS3B02G111200.1		TRAESCS3B02G111200	NA	protein_coding	Triticum aestivum	3B	77.35	77350040	77350502	Dimeric alpha-amylase inhibitor [Source:UniProtKB/TrEMBL;Acc:Q4U1A4]
Cluster_37872	LPIVVDASGDGAYVCK	A0A3B6GR96_WHEAT	AAI domain-containing protein	Up	TraesCS3B02G111200.1		TRAESCS3B02G111200	NA	protein_coding	Triticum aestivum	3B	77.35	77350040	77350502	Dimeric alpha-amylase inhibitor [Source:UniProtKB/TrEMBL;Acc:Q4U1A4]
Cluster_37872	LPIVVDASGDGAYVCK	Q4U1A4_WHEAT	Dimeric alpha-amylase inhibitor	Up	TraesCS3B02G111200.1		TRAESCS3B02G111200	NA	protein_coding	Triticum aestivum	3B	77.35	77350040	77350463	Dimeric alpha-amylase inhibitor [Source:UniProtKB/TrEMBL;Acc:Q4U1A4]
Cluster_37872	LPIVVDASGDGAYVCK	I6PWK7_WHEAT	Dimeric alpha-amylase inhibitor (Fragment)	Up	TraesCS3B02G111200.1		TRAESCS3B02G111200	NA	protein_coding	Triticum aestivum	3B	77.35	77350040	77350358	Dimeric alpha-amylase inhibitor [Source:UniProtKB/TrEMBL;Acc:Q4U1A4]
Cluster_37872	LPIVVDASGDGAYVCK	I6PZ03_WHEAT	Dimeric alpha-amylase inhibitor	Up	TraesCS3B02G111200.1		TRAESCS3B02G111200	NA	protein_coding	Triticum aestivum	3B	77.35	77350040	77350463	Dimeric alpha-amylase inhibitor [Source:UniProtKB/TrEMBL;Acc:Q4U1A4]
Cluster_37872	LPIVVDASGDGAYVCK	IAA5_WHEAT	Alpha-amylase inhibitor 0.53	Up	TraesCS3B02G111200.1		TRAESCS3B02G111200	NA	protein_coding	Triticum aestivum	3B	77.35	77350040	77350412	Dimeric alpha-amylase inhibitor [Source:UniProtKB/TrEMBL;Acc:Q4U1A4]
Cluster_37872	LPIVVDASGDGAYVCK	Q19A44_WHEAT	Dimeric alpha-amylase inhibitor (Fragment)	Up	TraesCS3B02G111200.1		TRAESCS3B02G111200	NA	protein_coding	Triticum aestivum	3B	77.35	77350040	77350415	Dimeric alpha-amylase inhibitor [Source:UniProtKB/TrEMBL;Acc:Q4U1A4]
Cluster_37872	LPIVVDASGDGAYVCK	Q19A45_WHEAT	Dimeric alpha-amylase inhibitor (Fragment)	Up	TraesCS3B02G111200.1		TRAESCS3B02G111200	NA	protein_coding	Triticum aestivum	3B	77.35	77350040	77350415	Dimeric alpha-amylase inhibitor [Source:UniProtKB/TrEMBL;Acc:Q4U1A4]
Cluster_37872	LPIVVDASGDGAYVCK	Q4U196_WHEAT	Dimeric alpha-amylase inhibitor	Up	TraesCS3B02G111200.1		TRAESCS3B02G111200	NA	protein_coding	Triticum aestivum	3B	77.35	77350040	77350463	Dimeric alpha-amylase inhibitor [Source:UniProtKB/TrEMBL;Acc:Q4U1A4]
Cluster_37872	LPIVVDASGDGAYVCK	Q4U197_WHEAT	Dimeric alpha-amylase inhibitor	Up	TraesCS3B02G111200.1		TRAESCS3B02G111200	NA	protein_coding	Triticum aestivum	3B	77.35	77350040	77350463	Dimeric alpha-amylase inhibitor [Source:UniProtKB/TrEMBL;Acc:Q4U1A4]
Cluster_37872	LPIVVDASGDGAYVCK	Q4U198_WHEAT	Dimeric alpha-amylase inhibitor	Up	TraesCS3B02G111200.1		TRAESCS3B02G111200	NA	protein_coding	Triticum aestivum	3B	77.35	77350040	77350463	Dimeric alpha-amylase inhibitor [Source:UniProtKB/TrEMBL;Acc:Q4U1A4]
Cluster_37872	LPIVVDASGDGAYVCK	Q4U1A0_WHEAT	Dimeric alpha-amylase inhibitor	Up	TraesCS3B02G111200.1		TRAESCS3B02G111200	NA	protein_coding	Triticum aestivum	3B	77.35	77350040	77350463	Dimeric alpha-amylase inhibitor [Source:UniProtKB/TrEMBL;Acc:Q4U1A4]
Cluster_37872	LPIVVDASGDGAYVCK	Q4U1A2_WHEAT	Dimeric alpha-amylase inhibitor	Up	TraesCS3B02G111200.1		TRAESCS3B02G111200	NA	protein_coding	Triticum aestivum	3B	77.35	77350040	77350463	Dimeric alpha-amylase inhibitor [Source:UniProtKB/TrEMBL;Acc:Q4U1A4]
Cluster_37872	LPIVVDASGDGAYVCK	Q4U1A5_WHEAT	Dimeric alpha-amylase inhibitor	Up	TraesCS3B02G111200.1		TRAESCS3B02G111200	NA	protein_coding	Triticum aestivum	3B	77.35	77350040	77350463	Dimeric alpha-amylase inhibitor [Source:UniProtKB/TrEMBL;Acc:Q4U1A4]
Cluster_37872	LPIVVDASGDGAYVCK	Q5MD68_WHEAT	0.19 dimeric alpha-amylase inhibitor (Fragment)	Up	TraesCS3B02G111200.1		TRAESCS3B02G111200	NA	protein_coding	Triticum aestivum	3B	77.35	77350040	77350412	Dimeric alpha-amylase inhibitor [Source:UniProtKB/TrEMBL;Acc:Q4U1A4]
Cluster_37872	LPIVVDASGDGAYVCK	Q5UHH7_WHEAT	0.19 dimeric alpha-amylase inhibitor (Fragment)	Up	TraesCS3B02G111200.1		TRAESCS3B02G111200	NA	protein_coding	Triticum aestivum	3B	77.35	77350040	77350412	Dimeric alpha-amylase inhibitor [Source:UniProtKB/TrEMBL;Acc:Q4U1A4]
Cluster_37872	LPIVVDASGDGAYVCK	Q5UHI0_WHEAT	0.19 dimeric alpha-amylase inhibitor (Fragment)	Up	TraesCS3B02G111200.1		TRAESCS3B02G111200	NA	protein_coding	Triticum aestivum	3B	77.35	77350040	77350412	Dimeric alpha-amylase inhibitor [Source:UniProtKB/TrEMBL;Acc:Q4U1A4]
Cluster_37872	LPIVVDASGDGAYVCK	A0A3B6GNC7_WHEAT	AAI domain-containing protein	Up	TraesCS3D02G095700.1		TRAESCS3D02G095700	NA	protein_coding	Triticum aestivum	3D	48.5433	48543331	48543793
Cluster_37872	LPIVVDASGDGAYVCK	A0A3B6GNC7_WHEAT	AAI domain-containing protein	Up	TraesCS3D02G096000.1		TRAESCS3D02G096000	NA	protein_coding	Triticum aestivum	3D	48.7321	48732052	48732514
Cluster_37872	LPIVVDASGDGAYVCK	A0A3B6GR96_WHEAT	AAI domain-containing protein	Up	TraesCS3D02G095700.1		TRAESCS3D02G095700	NA	protein_coding	Triticum aestivum	3D	48.5433	48543331	48543793
Cluster_37872	LPIVVDASGDGAYVCK	A0A3B6GR96_WHEAT	AAI domain-containing protein	Up	TraesCS3D02G096000.1		TRAESCS3D02G096000	NA	protein_coding	Triticum aestivum	3D	48.7321	48732052	48732514
Cluster_37872	LPIVVDASGDGAYVCK	Q4U1A4_WHEAT	Dimeric alpha-amylase inhibitor	Up	TraesCS3D02G095700.1		TRAESCS3D02G095700	NA	protein_coding	Triticum aestivum	3D	48.5433	48543331	48543754
Cluster_37872	LPIVVDASGDGAYVCK	Q4U1A4_WHEAT	Dimeric alpha-amylase inhibitor	Up	TraesCS3D02G096000.1		TRAESCS3D02G096000	NA	protein_coding	Triticum aestivum	3D	48.7321	48732052	48732475
Cluster_37872	LPIVVDASGDGAYVCK	I6PZ03_WHEAT	Dimeric alpha-amylase inhibitor	Up	TraesCS3D02G095700.1		TRAESCS3D02G095700	NA	protein_coding	Triticum aestivum	3D	48.5433	48543331	48543754
Cluster_37872	LPIVVDASGDGAYVCK	I6PZ03_WHEAT	Dimeric alpha-amylase inhibitor	Up	TraesCS3D02G096000.1		TRAESCS3D02G096000	NA	protein_coding	Triticum aestivum	3D	48.7321	48732052	48732475
Cluster_37872	LPIVVDASGDGAYVCK	Q4U196_WHEAT	Dimeric alpha-amylase inhibitor	Up	TraesCS3D02G095700.1		TRAESCS3D02G095700	NA	protein_coding	Triticum aestivum	3D	48.5433	48543331	48543754
Cluster_37872	LPIVVDASGDGAYVCK	Q4U196_WHEAT	Dimeric alpha-amylase inhibitor	Up	TraesCS3D02G096000.1		TRAESCS3D02G096000	NA	protein_coding	Triticum aestivum	3D	48.7321	48732052	48732475
Cluster_37872	LPIVVDASGDGAYVCK	Q4U197_WHEAT	Dimeric alpha-amylase inhibitor	Up	TraesCS3D02G095700.1		TRAESCS3D02G095700	NA	protein_coding	Triticum aestivum	3D	48.5433	48543331	48543754
Cluster_37872	LPIVVDASGDGAYVCK	Q4U197_WHEAT	Dimeric alpha-amylase inhibitor	Up	TraesCS3D02G096000.1		TRAESCS3D02G096000	NA	protein_coding	Triticum aestivum	3D	48.7321	48732052	48732475
Cluster_37872	LPIVVDASGDGAYVCK	Q4U198_WHEAT	Dimeric alpha-amylase inhibitor	Up	TraesCS3D02G095700.1		TRAESCS3D02G095700	NA	protein_coding	Triticum aestivum	3D	48.5433	48543331	48543754
Cluster_37872	LPIVVDASGDGAYVCK	Q4U198_WHEAT	Dimeric alpha-amylase inhibitor	Up	TraesCS3D02G096000.1		TRAESCS3D02G096000	NA	protein_coding	Triticum aestivum	3D	48.7321	48732052	48732475
Cluster_37872	LPIVVDASGDGAYVCK	Q4U1A0_WHEAT	Dimeric alpha-amylase inhibitor	Up	TraesCS3D02G095700.1		TRAESCS3D02G095700	NA	protein_coding	Triticum aestivum	3D	48.5433	48543331	48543754
Cluster_37872	LPIVVDASGDGAYVCK	Q4U1A0_WHEAT	Dimeric alpha-amylase inhibitor	Up	TraesCS3D02G096000.1		TRAESCS3D02G096000	NA	protein_coding	Triticum aestivum	3D	48.7321	48732052	48732475
Cluster_37872	LPIVVDASGDGAYVCK	Q4U1A2_WHEAT	Dimeric alpha-amylase inhibitor	Up	TraesCS3D02G095700.1		TRAESCS3D02G095700	NA	protein_coding	Triticum aestivum	3D	48.5433	48543331	48543754
Cluster_37872	LPIVVDASGDGAYVCK	Q4U1A2_WHEAT	Dimeric alpha-amylase inhibitor	Up	TraesCS3D02G096000.1		TRAESCS3D02G096000	NA	protein_coding	Triticum aestivum	3D	48.7321	48732052	48732475
Cluster_37872	LPIVVDASGDGAYVCK	Q4U1A5_WHEAT	Dimeric alpha-amylase inhibitor	Up	TraesCS3D02G095700.1		TRAESCS3D02G095700	NA	protein_coding	Triticum aestivum	3D	48.5433	48543331	48543754
Cluster_37872	LPIVVDASGDGAYVCK	Q4U1A5_WHEAT	Dimeric alpha-amylase inhibitor	Up	TraesCS3D02G096000.1		TRAESCS3D02G096000	NA	protein_coding	Triticum aestivum	3D	48.7321	48732052	48732475
Cluster_37872	LPIVVDASGDGAYVCK	I6PWK7_WHEAT	Dimeric alpha-amylase inhibitor (Fragment)	Up	TraesCS3D02G095700.1		TRAESCS3D02G095700	NA	protein_coding	Triticum aestivum	3D	48.5433	48543331	48543649
Cluster_37872	LPIVVDASGDGAYVCK	I6PWK7_WHEAT	Dimeric alpha-amylase inhibitor (Fragment)	Up	TraesCS3D02G096000.1		TRAESCS3D02G096000	NA	protein_coding	Triticum aestivum	3D	48.7321	48732052	48732370
Cluster_37872	LPIVVDASGDGAYVCK	Q19A44_WHEAT	Dimeric alpha-amylase inhibitor (Fragment)	Up	TraesCS3D02G095700.1		TRAESCS3D02G095700	NA	protein_coding	Triticum aestivum	3D	48.5433	48543331	48543706
Cluster_37872	LPIVVDASGDGAYVCK	Q19A44_WHEAT	Dimeric alpha-amylase inhibitor (Fragment)	Up	TraesCS3D02G096000.1		TRAESCS3D02G096000	NA	protein_coding	Triticum aestivum	3D	48.7321	48732052	48732427
Cluster_37872	LPIVVDASGDGAYVCK	Q19A45_WHEAT	Dimeric alpha-amylase inhibitor (Fragment)	Up	TraesCS3D02G095700.1		TRAESCS3D02G095700	NA	protein_coding	Triticum aestivum	3D	48.5433	48543331	48543706
Cluster_37872	LPIVVDASGDGAYVCK	Q19A45_WHEAT	Dimeric alpha-amylase inhibitor (Fragment)	Up	TraesCS3D02G096000.1		TRAESCS3D02G096000	NA	protein_coding	Triticum aestivum	3D	48.7321	48732052	48732427
Cluster_37872	LPIVVDASGDGAYVCK	Q5MD68_WHEAT	0.19 dimeric alpha-amylase inhibitor (Fragment)	Up	TraesCS3D02G095700.1		TRAESCS3D02G095700	NA	protein_coding	Triticum aestivum	3D	48.5433	48543331	48543703
Cluster_37872	LPIVVDASGDGAYVCK	Q5MD68_WHEAT	0.19 dimeric alpha-amylase inhibitor (Fragment)	Up	TraesCS3D02G096000.1		TRAESCS3D02G096000	NA	protein_coding	Triticum aestivum	3D	48.7321	48732052	48732424
Cluster_37872	LPIVVDASGDGAYVCK	Q5UHH7_WHEAT	0.19 dimeric alpha-amylase inhibitor (Fragment)	Up	TraesCS3D02G095700.1		TRAESCS3D02G095700	NA	protein_coding	Triticum aestivum	3D	48.5433	48543331	48543703
Cluster_37872	LPIVVDASGDGAYVCK	Q5UHH7_WHEAT	0.19 dimeric alpha-amylase inhibitor (Fragment)	Up	TraesCS3D02G096000.1		TRAESCS3D02G096000	NA	protein_coding	Triticum aestivum	3D	48.7321	48732052	48732424
Cluster_37872	LPIVVDASGDGAYVCK	Q5UHI0_WHEAT	0.19 dimeric alpha-amylase inhibitor (Fragment)	Up	TraesCS3D02G095700.1		TRAESCS3D02G095700	NA	protein_coding	Triticum aestivum	3D	48.5433	48543331	48543703
Cluster_37872	LPIVVDASGDGAYVCK	Q5UHI0_WHEAT	0.19 dimeric alpha-amylase inhibitor (Fragment)	Up	TraesCS3D02G096000.1		TRAESCS3D02G096000	NA	protein_coding	Triticum aestivum	3D	48.7321	48732052	48732424
Cluster_37872	LPIVVDASGDGAYVCK	IAA5_WHEAT	Alpha-amylase inhibitor 0.53	Up	TraesCS3D02G095700.1		TRAESCS3D02G095700	NA	protein_coding	Triticum aestivum	3D	48.5433	48543331	48543703
Cluster_37872	LPIVVDASGDGAYVCK	IAA5_WHEAT	Alpha-amylase inhibitor 0.53	Up	TraesCS3D02G096000.1		TRAESCS3D02G096000	NA	protein_coding	Triticum aestivum	3D	48.7321	48732052	48732424
Cluster_37872	LPIVVDASGDGAYVCK	A0A077RSX3_WHEAT	Dimeric alpha amylase inhibitor	Up	TraesCS3B02G111200.1		TRAESCS3B02G111200	NA	protein_coding	Triticum aestivum	3B	77.35	77350040	77350496	Dimeric alpha-amylase inhibitor [Source:UniProtKB/TrEMBL;Acc:Q4U1A4]
Cluster_37872	LPIVVDASGDGAYVCK	Q4W0V7_WHEAT	Alpha-amylase inhibitor 0.19 (Fragment)	Up	TraesCS3B02G111200.1		TRAESCS3B02G111200	NA	protein_coding	Triticum aestivum	3B	77.35	77350040	77350397	Dimeric alpha-amylase inhibitor [Source:UniProtKB/TrEMBL;Acc:Q4U1A4]
Cluster_37872	LPIVVDASGDGAYVCK	A0A077RSX3_WHEAT	Dimeric alpha amylase inhibitor	Up	TraesCS3D02G095700.1		TRAESCS3D02G095700	NA	protein_coding	Triticum aestivum	3D	48.5433	48543331	48543787
Cluster_37872	LPIVVDASGDGAYVCK	A0A077RSX3_WHEAT	Dimeric alpha amylase inhibitor	Up	TraesCS3D02G096000.1		TRAESCS3D02G096000	NA	protein_coding	Triticum aestivum	3D	48.7321	48732052	48732508
Cluster_37872	LPIVVDASGDGAYVCK	Q4W0V7_WHEAT	Alpha-amylase inhibitor 0.19 (Fragment)	Up	TraesCS3D02G095700.1		TRAESCS3D02G095700	NA	protein_coding	Triticum aestivum	3D	48.5433	48543331	48543688
Cluster_37872	LPIVVDASGDGAYVCK	Q4W0V7_WHEAT	Alpha-amylase inhibitor 0.19 (Fragment)	Up	TraesCS3D02G096000.1		TRAESCS3D02G096000	NA	protein_coding	Triticum aestivum	3D	48.7321	48732052	48732409
Cluster_37872	LPIVVDASGDGAYVCK	A0A077RSX3_WHEAT	Dimeric alpha amylase inhibitor	Up	TRAES_3BF068600020CFD_c1	NA	Not mapped	NA	NA	NA	NA				NA
Cluster_37872	LPIVVDASGDGAYVCK	Q4W0V7_WHEAT	Alpha-amylase inhibitor 0.19 (Fragment)	Up	TRAES_3BF068600020CFD_c1	NA	Not mapped	NA	NA	NA	NA				NA
Cluster_37913	AAAAFPGFGTTGSADAQK	Q4Z8L8_WHEAT	Chitinase (EC 3.2.1.14)	Down	TraesCS7A02G548100.1		TRAESCS7A02G548100	NA	protein_coding	Triticum aestivum	7A	722.768	722767794	722768592	Class II chitinase [Source:UniProtKB/TrEMBL;Acc:Q4Z8L8]	K20547
Cluster_37913	AAAAFPGFGTTGSADAQK	Q4Z8L7_WHEAT	Chitinase (EC 3.2.1.14)	Down	TraesCS7A02G548100.1		TRAESCS7A02G548100	NA	protein_coding	Triticum aestivum	7A	722.768	722767794	722768592	Class II chitinase [Source:UniProtKB/TrEMBL;Acc:Q4Z8L8]	K20547
Cluster_37919	SGPWSWCDPATGYK	A4ZIW9_WHEAT	Monomeric alpha-amylase inhibitor (Fragment)	Up
Cluster_37919	SGPWSWCDPATGYK	A4ZIX1_WHEAT	Monomeric alpha-amylase inhibitor (Fragment)	Up
Cluster_37919	SGPWSWCDPATGYK	A4ZIY9_WHEAT	Monomeric alpha-amylase inhibitor (Fragment)	Up
Cluster_37919	SGPWSWCDPATGYK	A4ZIZ0_WHEAT	Monomeric alpha-amylase inhibitor (Fragment)	Up
Cluster_37919	SGPWSWCDPATGYK	A4ZIZ6_WHEAT	Monomeric alpha-amylase inhibitor (Fragment)	Up
Cluster_37919	SGPWSWCDPATGYK	A4ZJ03_WHEAT	Monomeric alpha-amylase inhibitor (Fragment)	Up
Cluster_37919	SGPWSWCDPATGYK	D2TGC3_WHEAT	Putative alpha-amylase inhibitor 0.28 (Fragment)	Up
Cluster_38056	LLDSHLVPSSTAPESK	A0A3B6EBZ6_WHEAT	14_3_3 domain-containing protein	Up	TRAES_3BF024700350CFD_c1	NA	Not mapped	NA	NA	NA	NA				NA	K06630
Cluster_38056	LLDSHLVPSSTAPESK	A0A3B6EBZ6_WHEAT	14_3_3 domain-containing protein	Up	TraesCS3A02G055600.1	NA	Not mapped	NA	NA	NA	NA				NA	K06630
Cluster_38056	LLDSHLVPSSTAPESK	A0A3B6EBZ6_WHEAT	14_3_3 domain-containing protein	Up	TraesCS3B02G068000.1	NA	Not mapped	NA	NA	NA	NA				NA	K06630
Cluster_38056	LLDSHLVPSSTAPESK	A0A3B6EBZ6_WHEAT	14_3_3 domain-containing protein	Up	TraesCS3B02G068000.2	NA	Not mapped	NA	NA	NA	NA				NA	K06630
Cluster_38056	LLDSHLVPSSTAPESK	A0A341RNA0_WHEAT	14_3_3 domain-containing protein	Up	TRAES_3BF024700350CFD_c1	NA	Not mapped	NA	NA	NA	NA				NA	K06630
Cluster_38056	LLDSHLVPSSTAPESK	A0A341RNA0_WHEAT	14_3_3 domain-containing protein	Up	TraesCS3A02G055600.1	NA	Not mapped	NA	NA	NA	NA				NA	K06630
Cluster_38056	LLDSHLVPSSTAPESK	A0A341RNA0_WHEAT	14_3_3 domain-containing protein	Up	TraesCS3B02G068000.1	NA	Not mapped	NA	NA	NA	NA				NA	K06630
Cluster_38056	LLDSHLVPSSTAPESK	A0A341RNA0_WHEAT	14_3_3 domain-containing protein	Up	TraesCS3B02G068000.2	NA	Not mapped	NA	NA	NA	NA				NA	K06630
Cluster_38056	LLDSHLVPSSTAPESK	A0A3B6FJV3_WHEAT	14_3_3 domain-containing protein	Up	TRAES_3BF024700350CFD_c1	NA	Not mapped	NA	NA	NA	NA				NA	K06630
Cluster_38056	LLDSHLVPSSTAPESK	A0A3B6FJV3_WHEAT	14_3_3 domain-containing protein	Up	TraesCS3A02G055600.1	NA	Not mapped	NA	NA	NA	NA				NA	K06630
Cluster_38056	LLDSHLVPSSTAPESK	A0A3B6FJV3_WHEAT	14_3_3 domain-containing protein	Up	TraesCS3B02G068000.1	NA	Not mapped	NA	NA	NA	NA				NA	K06630
Cluster_38056	LLDSHLVPSSTAPESK	A0A3B6FJV3_WHEAT	14_3_3 domain-containing protein	Up	TraesCS3B02G068000.2	NA	Not mapped	NA	NA	NA	NA				NA	K06630
Cluster_38056	LLDSHLVPSSTAPESK	A0A3B6FG29_WHEAT	14_3_3 domain-containing protein	Up	TRAES_3BF024700350CFD_c1	NA	Not mapped	NA	NA	NA	NA				NA	K06630
Cluster_38056	LLDSHLVPSSTAPESK	A0A3B6FG29_WHEAT	14_3_3 domain-containing protein	Up	TraesCS3A02G055600.1	NA	Not mapped	NA	NA	NA	NA				NA	K06630
Cluster_38056	LLDSHLVPSSTAPESK	A0A3B6FG29_WHEAT	14_3_3 domain-containing protein	Up	TraesCS3B02G068000.1	NA	Not mapped	NA	NA	NA	NA				NA	K06630
Cluster_38056	LLDSHLVPSSTAPESK	A0A3B6FG29_WHEAT	14_3_3 domain-containing protein	Up	TraesCS3B02G068000.2	NA	Not mapped	NA	NA	NA	NA				NA	K06630
Cluster_38056	LLDSHLVPSSTAPESK	A0A3B6EBZ6_WHEAT	14_3_3 domain-containing protein	Up	TraesCS3D02G055500.1		TRAESCS3D02G055500	NA	protein_coding	Triticum aestivum	3D	23.0617	23061692	23062478	14-3-3 protein [Source:UniProtKB/TrEMBL;Acc:L0GDQ5]	K06630
Cluster_38056	LLDSHLVPSSTAPESK	A0A341RNA0_WHEAT	14_3_3 domain-containing protein	Up	TraesCS3D02G055500.1		TRAESCS3D02G055500	NA	protein_coding	Triticum aestivum	3D	23.0617	23061692	23062274	14-3-3 protein [Source:UniProtKB/TrEMBL;Acc:L0GDQ5]	K06630
Cluster_38056	LLDSHLVPSSTAPESK	A0A3B6FJV3_WHEAT	14_3_3 domain-containing protein	Up	TraesCS3D02G055500.1		TRAESCS3D02G055500	NA	protein_coding	Triticum aestivum	3D	23.0617	23061692	23062475	14-3-3 protein [Source:UniProtKB/TrEMBL;Acc:L0GDQ5]	K06630
Cluster_38056	LLDSHLVPSSTAPESK	A0A3B6FG29_WHEAT	14_3_3 domain-containing protein	Up	TraesCS3D02G055500.1		TRAESCS3D02G055500	NA	protein_coding	Triticum aestivum	3D	23.0617	23061692	23062538	14-3-3 protein [Source:UniProtKB/TrEMBL;Acc:L0GDQ5]	K06630
Cluster_38056	LLDSHLVPSSTAPESK	A0A3B6EBZ6_WHEAT	14_3_3 domain-containing protein	Up	TraesCS3A02G055600.2		TRAESCS3A02G055600	NA	protein_coding	Triticum aestivum	3A	32.15	32150045	32150831	Similar to 14-3-3 protein 6 [Source: Projected from Oryza sativa (Os02g0580300)]	K06630
Cluster_38056	LLDSHLVPSSTAPESK	A0A3B6EBZ6_WHEAT	14_3_3 domain-containing protein	Up	TraesCS3B02G068000.3		TRAESCS3B02G068000	NA	protein_coding	Triticum aestivum	3B	40.2438	40243799	40244585	Similar to 14-3-3 protein 6 [Source: Projected from Oryza sativa (Os02g0580300)]	K06630
Cluster_38056	LLDSHLVPSSTAPESK	A0A341RNA0_WHEAT	14_3_3 domain-containing protein	Up	TraesCS3A02G055600.2		TRAESCS3A02G055600	NA	protein_coding	Triticum aestivum	3A	32.15	32150045	32150627	Similar to 14-3-3 protein 6 [Source: Projected from Oryza sativa (Os02g0580300)]	K06630
Cluster_38056	LLDSHLVPSSTAPESK	A0A341RNA0_WHEAT	14_3_3 domain-containing protein	Up	TraesCS3B02G068000.3		TRAESCS3B02G068000	NA	protein_coding	Triticum aestivum	3B	40.2438	40243799	40244381	Similar to 14-3-3 protein 6 [Source: Projected from Oryza sativa (Os02g0580300)]	K06630
Cluster_38056	LLDSHLVPSSTAPESK	A0A3B6FJV3_WHEAT	14_3_3 domain-containing protein	Up	TraesCS3A02G055600.2		TRAESCS3A02G055600	NA	protein_coding	Triticum aestivum	3A	32.15	32150045	32150828	Similar to 14-3-3 protein 6 [Source: Projected from Oryza sativa (Os02g0580300)]	K06630
Cluster_38056	LLDSHLVPSSTAPESK	A0A3B6FJV3_WHEAT	14_3_3 domain-containing protein	Up	TraesCS3B02G068000.3		TRAESCS3B02G068000	NA	protein_coding	Triticum aestivum	3B	40.2438	40243799	40244582	Similar to 14-3-3 protein 6 [Source: Projected from Oryza sativa (Os02g0580300)]	K06630
Cluster_38056	LLDSHLVPSSTAPESK	A0A3B6FG29_WHEAT	14_3_3 domain-containing protein	Up	TraesCS3A02G055600.2		TRAESCS3A02G055600	NA	protein_coding	Triticum aestivum	3A	32.15	32150045	32150891	Similar to 14-3-3 protein 6 [Source: Projected from Oryza sativa (Os02g0580300)]	K06630
Cluster_38056	LLDSHLVPSSTAPESK	A0A3B6FG29_WHEAT	14_3_3 domain-containing protein	Up	TraesCS3B02G068000.3		TRAESCS3B02G068000	NA	protein_coding	Triticum aestivum	3B	40.2438	40243799	40244645	Similar to 14-3-3 protein 6 [Source: Projected from Oryza sativa (Os02g0580300)]	K06630
Cluster_38056	LLDSHLVPSSTAPESK	L0GDQ5_WHEAT	14-3-3 protein	Up	TraesCS3D02G055500.1		TRAESCS3D02G055500	NA	protein_coding	Triticum aestivum	3D	23.0617	23061692	23062478	14-3-3 protein [Source:UniProtKB/TrEMBL;Acc:L0GDQ5]	K06630
Cluster_38056	LLDSHLVPSSTAPESK	L0GDQ5_WHEAT	14-3-3 protein	Up	TraesCS3A02G055600.2		TRAESCS3A02G055600	NA	protein_coding	Triticum aestivum	3A	32.15	32150045	32150831	Similar to 14-3-3 protein 6 [Source: Projected from Oryza sativa (Os02g0580300)]	K06630
Cluster_38056	LLDSHLVPSSTAPESK	L0GDQ5_WHEAT	14-3-3 protein	Up	TraesCS3B02G068000.3		TRAESCS3B02G068000	NA	protein_coding	Triticum aestivum	3B	40.2438	40243799	40244585	Similar to 14-3-3 protein 6 [Source: Projected from Oryza sativa (Os02g0580300)]	K06630
Cluster_38056	LLDSHLVPSSTAPESK	W5D4G1_WHEAT	14_3_3 domain-containing protein	Up	TraesCS3D02G055500.1		TRAESCS3D02G055500	NA	protein_coding	Triticum aestivum	3D	23.0617	23061692	23062478	14-3-3 protein [Source:UniProtKB/TrEMBL;Acc:L0GDQ5]	K06630
Cluster_38056	LLDSHLVPSSTAPESK	W5D4G1_WHEAT	14_3_3 domain-containing protein	Up	TraesCS3A02G055600.2		TRAESCS3A02G055600	NA	protein_coding	Triticum aestivum	3A	32.15	32150045	32150831	Similar to 14-3-3 protein 6 [Source: Projected from Oryza sativa (Os02g0580300)]	K06630
Cluster_38056	LLDSHLVPSSTAPESK	W5D4G1_WHEAT	14_3_3 domain-containing protein	Up	TraesCS3B02G068000.3		TRAESCS3B02G068000	NA	protein_coding	Triticum aestivum	3B	40.2438	40243799	40244585	Similar to 14-3-3 protein 6 [Source: Projected from Oryza sativa (Os02g0580300)]	K06630
Cluster_38056	LLDSHLVPSSTAPESK	L0GDQ5_WHEAT	14-3-3 protein	Up	TRAES_3BF024700350CFD_c1	NA	Not mapped	NA	NA	NA	NA				NA	K06630
Cluster_38056	LLDSHLVPSSTAPESK	L0GDQ5_WHEAT	14-3-3 protein	Up	TraesCS3A02G055600.1	NA	Not mapped	NA	NA	NA	NA				NA	K06630
Cluster_38056	LLDSHLVPSSTAPESK	L0GDQ5_WHEAT	14-3-3 protein	Up	TraesCS3B02G068000.1	NA	Not mapped	NA	NA	NA	NA				NA	K06630
Cluster_38056	LLDSHLVPSSTAPESK	L0GDQ5_WHEAT	14-3-3 protein	Up	TraesCS3B02G068000.2	NA	Not mapped	NA	NA	NA	NA				NA	K06630
Cluster_38056	LLDSHLVPSSTAPESK	W5D4G1_WHEAT	14_3_3 domain-containing protein	Up	TRAES_3BF024700350CFD_c1	NA	Not mapped	NA	NA	NA	NA				NA	K06630
Cluster_38056	LLDSHLVPSSTAPESK	W5D4G1_WHEAT	14_3_3 domain-containing protein	Up	TraesCS3A02G055600.1	NA	Not mapped	NA	NA	NA	NA				NA	K06630
Cluster_38056	LLDSHLVPSSTAPESK	W5D4G1_WHEAT	14_3_3 domain-containing protein	Up	TraesCS3B02G068000.1	NA	Not mapped	NA	NA	NA	NA				NA	K06630
Cluster_38056	LLDSHLVPSSTAPESK	W5D4G1_WHEAT	14_3_3 domain-containing protein	Up	TraesCS3B02G068000.2	NA	Not mapped	NA	NA	NA	NA				NA	K06630
Cluster_38095	DEIVLDGNDIELVSR	A0A3B6FH33_WHEAT	Uncharacterized protein	Up	TraesCS7A02G020200.1	NA	Not mapped	NA	NA	NA	NA				NA	K02940	cytoplasmic translation	GO:0002181	ribosome	GO:0005840	structural constituent of ribosome	GO:0003735
Cluster_38095	DEIVLDGNDIELVSR	A0A3B6FH33_WHEAT	Uncharacterized protein	Up	TraesCS7A02G020200.1	NA	Not mapped	NA	NA	NA	NA				NA	K02940	cytoplasmic translation	GO:0002181	ribosome	GO:0005840	rRNA binding	GO:0019843
Cluster_38095	DEIVLDGNDIELVSR	A0A3B6FH33_WHEAT	Uncharacterized protein	Up	TraesCS7A02G020200.1	NA	Not mapped	NA	NA	NA	NA				NA	K02940	cytoplasmic translation	GO:0002181	cytosolic large ribosomal subunit	GO:0022625	structural constituent of ribosome	GO:0003735
Cluster_38095	DEIVLDGNDIELVSR	A0A3B6FH33_WHEAT	Uncharacterized protein	Up	TraesCS7A02G020200.1	NA	Not mapped	NA	NA	NA	NA				NA	K02940	cytoplasmic translation	GO:0002181	cytosolic large ribosomal subunit	GO:0022625	rRNA binding	GO:0019843
Cluster_38095	DEIVLDGNDIELVSR	A0A3B6FH33_WHEAT	Uncharacterized protein	Up	TraesCS7A02G020200.1	NA	Not mapped	NA	NA	NA	NA				NA	K02940	translation	GO:0006412	ribosome	GO:0005840	structural constituent of ribosome	GO:0003735
Cluster_38095	DEIVLDGNDIELVSR	A0A3B6FH33_WHEAT	Uncharacterized protein	Up	TraesCS7A02G020200.1	NA	Not mapped	NA	NA	NA	NA				NA	K02940	translation	GO:0006412	ribosome	GO:0005840	rRNA binding	GO:0019843
Cluster_38095	DEIVLDGNDIELVSR	A0A3B6FH33_WHEAT	Uncharacterized protein	Up	TraesCS7A02G020200.1	NA	Not mapped	NA	NA	NA	NA				NA	K02940	translation	GO:0006412	cytosolic large ribosomal subunit	GO:0022625	structural constituent of ribosome	GO:0003735
Cluster_38095	DEIVLDGNDIELVSR	A0A3B6FH33_WHEAT	Uncharacterized protein	Up	TraesCS7A02G020200.1	NA	Not mapped	NA	NA	NA	NA				NA	K02940	translation	GO:0006412	cytosolic large ribosomal subunit	GO:0022625	rRNA binding	GO:0019843
Cluster_38095	DEIVLDGNDIELVSR	A0A3B6FH33_WHEAT	Uncharacterized protein	Up	TraesCS7D02G016500.2	NA	Not mapped	NA	NA	NA	NA				NA	K02940	cytoplasmic translation	GO:0002181	ribosome	GO:0005840	structural constituent of ribosome	GO:0003735
Cluster_38095	DEIVLDGNDIELVSR	A0A3B6FH33_WHEAT	Uncharacterized protein	Up	TraesCS7D02G016500.2	NA	Not mapped	NA	NA	NA	NA				NA	K02940	cytoplasmic translation	GO:0002181	ribosome	GO:0005840	rRNA binding	GO:0019843
Cluster_38095	DEIVLDGNDIELVSR	A0A3B6FH33_WHEAT	Uncharacterized protein	Up	TraesCS7D02G016500.2	NA	Not mapped	NA	NA	NA	NA				NA	K02940	cytoplasmic translation	GO:0002181	cytosolic large ribosomal subunit	GO:0022625	structural constituent of ribosome	GO:0003735
Cluster_38095	DEIVLDGNDIELVSR	A0A3B6FH33_WHEAT	Uncharacterized protein	Up	TraesCS7D02G016500.2	NA	Not mapped	NA	NA	NA	NA				NA	K02940	cytoplasmic translation	GO:0002181	cytosolic large ribosomal subunit	GO:0022625	rRNA binding	GO:0019843
Cluster_38095	DEIVLDGNDIELVSR	A0A3B6FH33_WHEAT	Uncharacterized protein	Up	TraesCS7D02G016500.2	NA	Not mapped	NA	NA	NA	NA				NA	K02940	translation	GO:0006412	ribosome	GO:0005840	structural constituent of ribosome	GO:0003735
Cluster_38095	DEIVLDGNDIELVSR	A0A3B6FH33_WHEAT	Uncharacterized protein	Up	TraesCS7D02G016500.2	NA	Not mapped	NA	NA	NA	NA				NA	K02940	translation	GO:0006412	ribosome	GO:0005840	rRNA binding	GO:0019843
Cluster_38095	DEIVLDGNDIELVSR	A0A3B6FH33_WHEAT	Uncharacterized protein	Up	TraesCS7D02G016500.2	NA	Not mapped	NA	NA	NA	NA				NA	K02940	translation	GO:0006412	cytosolic large ribosomal subunit	GO:0022625	structural constituent of ribosome	GO:0003735
Cluster_38095	DEIVLDGNDIELVSR	A0A3B6FH33_WHEAT	Uncharacterized protein	Up	TraesCS7D02G016500.2	NA	Not mapped	NA	NA	NA	NA				NA	K02940	translation	GO:0006412	cytosolic large ribosomal subunit	GO:0022625	rRNA binding	GO:0019843
Cluster_38095	DEIVLDGNDIELVSR	A0A1D6RUW7_WHEAT	Uncharacterized protein	Up	TraesCS7A02G020200.1	NA	Not mapped	NA	NA	NA	NA				NA	K02940	cytoplasmic translation	GO:0002181	ribosome	GO:0005840	structural constituent of ribosome	GO:0003735
Cluster_38095	DEIVLDGNDIELVSR	A0A1D6RUW7_WHEAT	Uncharacterized protein	Up	TraesCS7A02G020200.1	NA	Not mapped	NA	NA	NA	NA				NA	K02940	cytoplasmic translation	GO:0002181	ribosome	GO:0005840	rRNA binding	GO:0019843
Cluster_38095	DEIVLDGNDIELVSR	A0A1D6RUW7_WHEAT	Uncharacterized protein	Up	TraesCS7A02G020200.1	NA	Not mapped	NA	NA	NA	NA				NA	K02940	cytoplasmic translation	GO:0002181	cytosolic large ribosomal subunit	GO:0022625	structural constituent of ribosome	GO:0003735
Cluster_38095	DEIVLDGNDIELVSR	A0A1D6RUW7_WHEAT	Uncharacterized protein	Up	TraesCS7A02G020200.1	NA	Not mapped	NA	NA	NA	NA				NA	K02940	cytoplasmic translation	GO:0002181	cytosolic large ribosomal subunit	GO:0022625	rRNA binding	GO:0019843
Cluster_38095	DEIVLDGNDIELVSR	A0A1D6RUW7_WHEAT	Uncharacterized protein	Up	TraesCS7A02G020200.1	NA	Not mapped	NA	NA	NA	NA				NA	K02940	translation	GO:0006412	ribosome	GO:0005840	structural constituent of ribosome	GO:0003735
Cluster_38095	DEIVLDGNDIELVSR	A0A1D6RUW7_WHEAT	Uncharacterized protein	Up	TraesCS7A02G020200.1	NA	Not mapped	NA	NA	NA	NA				NA	K02940	translation	GO:0006412	ribosome	GO:0005840	rRNA binding	GO:0019843
Cluster_38095	DEIVLDGNDIELVSR	A0A1D6RUW7_WHEAT	Uncharacterized protein	Up	TraesCS7A02G020200.1	NA	Not mapped	NA	NA	NA	NA				NA	K02940	translation	GO:0006412	cytosolic large ribosomal subunit	GO:0022625	structural constituent of ribosome	GO:0003735
Cluster_38095	DEIVLDGNDIELVSR	A0A1D6RUW7_WHEAT	Uncharacterized protein	Up	TraesCS7A02G020200.1	NA	Not mapped	NA	NA	NA	NA				NA	K02940	translation	GO:0006412	cytosolic large ribosomal subunit	GO:0022625	rRNA binding	GO:0019843
Cluster_38095	DEIVLDGNDIELVSR	A0A1D6RUW7_WHEAT	Uncharacterized protein	Up	TraesCS7D02G016500.2	NA	Not mapped	NA	NA	NA	NA				NA	K02940	cytoplasmic translation	GO:0002181	ribosome	GO:0005840	structural constituent of ribosome	GO:0003735
Cluster_38095	DEIVLDGNDIELVSR	A0A1D6RUW7_WHEAT	Uncharacterized protein	Up	TraesCS7D02G016500.2	NA	Not mapped	NA	NA	NA	NA				NA	K02940	cytoplasmic translation	GO:0002181	ribosome	GO:0005840	rRNA binding	GO:0019843
Cluster_38095	DEIVLDGNDIELVSR	A0A1D6RUW7_WHEAT	Uncharacterized protein	Up	TraesCS7D02G016500.2	NA	Not mapped	NA	NA	NA	NA				NA	K02940	cytoplasmic translation	GO:0002181	cytosolic large ribosomal subunit	GO:0022625	structural constituent of ribosome	GO:0003735
Cluster_38095	DEIVLDGNDIELVSR	A0A1D6RUW7_WHEAT	Uncharacterized protein	Up	TraesCS7D02G016500.2	NA	Not mapped	NA	NA	NA	NA				NA	K02940	cytoplasmic translation	GO:0002181	cytosolic large ribosomal subunit	GO:0022625	rRNA binding	GO:0019843
Cluster_38095	DEIVLDGNDIELVSR	A0A1D6RUW7_WHEAT	Uncharacterized protein	Up	TraesCS7D02G016500.2	NA	Not mapped	NA	NA	NA	NA				NA	K02940	translation	GO:0006412	ribosome	GO:0005840	structural constituent of ribosome	GO:0003735
Cluster_38095	DEIVLDGNDIELVSR	A0A1D6RUW7_WHEAT	Uncharacterized protein	Up	TraesCS7D02G016500.2	NA	Not mapped	NA	NA	NA	NA				NA	K02940	translation	GO:0006412	ribosome	GO:0005840	rRNA binding	GO:0019843
Cluster_38095	DEIVLDGNDIELVSR	A0A1D6RUW7_WHEAT	Uncharacterized protein	Up	TraesCS7D02G016500.2	NA	Not mapped	NA	NA	NA	NA				NA	K02940	translation	GO:0006412	cytosolic large ribosomal subunit	GO:0022625	structural constituent of ribosome	GO:0003735
Cluster_38095	DEIVLDGNDIELVSR	A0A1D6RUW7_WHEAT	Uncharacterized protein	Up	TraesCS7D02G016500.2	NA	Not mapped	NA	NA	NA	NA				NA	K02940	translation	GO:0006412	cytosolic large ribosomal subunit	GO:0022625	rRNA binding	GO:0019843
Cluster_38095	DEIVLDGNDIELVSR	A0A3B6GN26_WHEAT	Uncharacterized protein	Up	TraesCS7A02G020200.1	NA	Not mapped	NA	NA	NA	NA				NA	K02940	cytoplasmic translation	GO:0002181	ribosome	GO:0005840	structural constituent of ribosome	GO:0003735
Cluster_38095	DEIVLDGNDIELVSR	A0A3B6GN26_WHEAT	Uncharacterized protein	Up	TraesCS7A02G020200.1	NA	Not mapped	NA	NA	NA	NA				NA	K02940	cytoplasmic translation	GO:0002181	ribosome	GO:0005840	rRNA binding	GO:0019843
Cluster_38095	DEIVLDGNDIELVSR	A0A3B6GN26_WHEAT	Uncharacterized protein	Up	TraesCS7A02G020200.1	NA	Not mapped	NA	NA	NA	NA				NA	K02940	cytoplasmic translation	GO:0002181	cytosolic large ribosomal subunit	GO:0022625	structural constituent of ribosome	GO:0003735
Cluster_38095	DEIVLDGNDIELVSR	A0A3B6GN26_WHEAT	Uncharacterized protein	Up	TraesCS7A02G020200.1	NA	Not mapped	NA	NA	NA	NA				NA	K02940	cytoplasmic translation	GO:0002181	cytosolic large ribosomal subunit	GO:0022625	rRNA binding	GO:0019843
Cluster_38095	DEIVLDGNDIELVSR	A0A3B6GN26_WHEAT	Uncharacterized protein	Up	TraesCS7A02G020200.1	NA	Not mapped	NA	NA	NA	NA				NA	K02940	translation	GO:0006412	ribosome	GO:0005840	structural constituent of ribosome	GO:0003735
Cluster_38095	DEIVLDGNDIELVSR	A0A3B6GN26_WHEAT	Uncharacterized protein	Up	TraesCS7A02G020200.1	NA	Not mapped	NA	NA	NA	NA				NA	K02940	translation	GO:0006412	ribosome	GO:0005840	rRNA binding	GO:0019843
Cluster_38095	DEIVLDGNDIELVSR	A0A3B6GN26_WHEAT	Uncharacterized protein	Up	TraesCS7A02G020200.1	NA	Not mapped	NA	NA	NA	NA				NA	K02940	translation	GO:0006412	cytosolic large ribosomal subunit	GO:0022625	structural constituent of ribosome	GO:0003735
Cluster_38095	DEIVLDGNDIELVSR	A0A3B6GN26_WHEAT	Uncharacterized protein	Up	TraesCS7A02G020200.1	NA	Not mapped	NA	NA	NA	NA				NA	K02940	translation	GO:0006412	cytosolic large ribosomal subunit	GO:0022625	rRNA binding	GO:0019843
Cluster_38095	DEIVLDGNDIELVSR	A0A3B6GN26_WHEAT	Uncharacterized protein	Up	TraesCS7D02G016500.2	NA	Not mapped	NA	NA	NA	NA				NA	K02940	cytoplasmic translation	GO:0002181	ribosome	GO:0005840	structural constituent of ribosome	GO:0003735
Cluster_38095	DEIVLDGNDIELVSR	A0A3B6GN26_WHEAT	Uncharacterized protein	Up	TraesCS7D02G016500.2	NA	Not mapped	NA	NA	NA	NA				NA	K02940	cytoplasmic translation	GO:0002181	ribosome	GO:0005840	rRNA binding	GO:0019843
Cluster_38095	DEIVLDGNDIELVSR	A0A3B6GN26_WHEAT	Uncharacterized protein	Up	TraesCS7D02G016500.2	NA	Not mapped	NA	NA	NA	NA				NA	K02940	cytoplasmic translation	GO:0002181	cytosolic large ribosomal subunit	GO:0022625	structural constituent of ribosome	GO:0003735
Cluster_38095	DEIVLDGNDIELVSR	A0A3B6GN26_WHEAT	Uncharacterized protein	Up	TraesCS7D02G016500.2	NA	Not mapped	NA	NA	NA	NA				NA	K02940	cytoplasmic translation	GO:0002181	cytosolic large ribosomal subunit	GO:0022625	rRNA binding	GO:0019843
Cluster_38095	DEIVLDGNDIELVSR	A0A3B6GN26_WHEAT	Uncharacterized protein	Up	TraesCS7D02G016500.2	NA	Not mapped	NA	NA	NA	NA				NA	K02940	translation	GO:0006412	ribosome	GO:0005840	structural constituent of ribosome	GO:0003735
Cluster_38095	DEIVLDGNDIELVSR	A0A3B6GN26_WHEAT	Uncharacterized protein	Up	TraesCS7D02G016500.2	NA	Not mapped	NA	NA	NA	NA				NA	K02940	translation	GO:0006412	ribosome	GO:0005840	rRNA binding	GO:0019843
Cluster_38095	DEIVLDGNDIELVSR	A0A3B6GN26_WHEAT	Uncharacterized protein	Up	TraesCS7D02G016500.2	NA	Not mapped	NA	NA	NA	NA				NA	K02940	translation	GO:0006412	cytosolic large ribosomal subunit	GO:0022625	structural constituent of ribosome	GO:0003735
Cluster_38095	DEIVLDGNDIELVSR	A0A3B6GN26_WHEAT	Uncharacterized protein	Up	TraesCS7D02G016500.2	NA	Not mapped	NA	NA	NA	NA				NA	K02940	translation	GO:0006412	cytosolic large ribosomal subunit	GO:0022625	rRNA binding	GO:0019843
Cluster_38095	DEIVLDGNDIELVSR	A0A3B6RAJ1_WHEAT	Uncharacterized protein	Up	TraesCS7A02G020200.1	NA	Not mapped	NA	NA	NA	NA				NA	K02940	cytoplasmic translation	GO:0002181	ribosome	GO:0005840	structural constituent of ribosome	GO:0003735
Cluster_38095	DEIVLDGNDIELVSR	A0A3B6RAJ1_WHEAT	Uncharacterized protein	Up	TraesCS7A02G020200.1	NA	Not mapped	NA	NA	NA	NA				NA	K02940	cytoplasmic translation	GO:0002181	ribosome	GO:0005840	rRNA binding	GO:0019843
Cluster_38095	DEIVLDGNDIELVSR	A0A3B6RAJ1_WHEAT	Uncharacterized protein	Up	TraesCS7A02G020200.1	NA	Not mapped	NA	NA	NA	NA				NA	K02940	cytoplasmic translation	GO:0002181	cytosolic large ribosomal subunit	GO:0022625	structural constituent of ribosome	GO:0003735
Cluster_38095	DEIVLDGNDIELVSR	A0A3B6RAJ1_WHEAT	Uncharacterized protein	Up	TraesCS7A02G020200.1	NA	Not mapped	NA	NA	NA	NA				NA	K02940	cytoplasmic translation	GO:0002181	cytosolic large ribosomal subunit	GO:0022625	rRNA binding	GO:0019843
Cluster_38095	DEIVLDGNDIELVSR	A0A3B6RAJ1_WHEAT	Uncharacterized protein	Up	TraesCS7A02G020200.1	NA	Not mapped	NA	NA	NA	NA				NA	K02940	translation	GO:0006412	ribosome	GO:0005840	structural constituent of ribosome	GO:0003735
Cluster_38095	DEIVLDGNDIELVSR	A0A3B6RAJ1_WHEAT	Uncharacterized protein	Up	TraesCS7A02G020200.1	NA	Not mapped	NA	NA	NA	NA				NA	K02940	translation	GO:0006412	ribosome	GO:0005840	rRNA binding	GO:0019843
Cluster_38095	DEIVLDGNDIELVSR	A0A3B6RAJ1_WHEAT	Uncharacterized protein	Up	TraesCS7A02G020200.1	NA	Not mapped	NA	NA	NA	NA				NA	K02940	translation	GO:0006412	cytosolic large ribosomal subunit	GO:0022625	structural constituent of ribosome	GO:0003735
Cluster_38095	DEIVLDGNDIELVSR	A0A3B6RAJ1_WHEAT	Uncharacterized protein	Up	TraesCS7A02G020200.1	NA	Not mapped	NA	NA	NA	NA				NA	K02940	translation	GO:0006412	cytosolic large ribosomal subunit	GO:0022625	rRNA binding	GO:0019843
Cluster_38095	DEIVLDGNDIELVSR	A0A3B6RAJ1_WHEAT	Uncharacterized protein	Up	TraesCS7D02G016500.2	NA	Not mapped	NA	NA	NA	NA				NA	K02940	cytoplasmic translation	GO:0002181	ribosome	GO:0005840	structural constituent of ribosome	GO:0003735
Cluster_38095	DEIVLDGNDIELVSR	A0A3B6RAJ1_WHEAT	Uncharacterized protein	Up	TraesCS7D02G016500.2	NA	Not mapped	NA	NA	NA	NA				NA	K02940	cytoplasmic translation	GO:0002181	ribosome	GO:0005840	rRNA binding	GO:0019843
Cluster_38095	DEIVLDGNDIELVSR	A0A3B6RAJ1_WHEAT	Uncharacterized protein	Up	TraesCS7D02G016500.2	NA	Not mapped	NA	NA	NA	NA				NA	K02940	cytoplasmic translation	GO:0002181	cytosolic large ribosomal subunit	GO:0022625	structural constituent of ribosome	GO:0003735
Cluster_38095	DEIVLDGNDIELVSR	A0A3B6RAJ1_WHEAT	Uncharacterized protein	Up	TraesCS7D02G016500.2	NA	Not mapped	NA	NA	NA	NA				NA	K02940	cytoplasmic translation	GO:0002181	cytosolic large ribosomal subunit	GO:0022625	rRNA binding	GO:0019843
Cluster_38095	DEIVLDGNDIELVSR	A0A3B6RAJ1_WHEAT	Uncharacterized protein	Up	TraesCS7D02G016500.2	NA	Not mapped	NA	NA	NA	NA				NA	K02940	translation	GO:0006412	ribosome	GO:0005840	structural constituent of ribosome	GO:0003735
Cluster_38095	DEIVLDGNDIELVSR	A0A3B6RAJ1_WHEAT	Uncharacterized protein	Up	TraesCS7D02G016500.2	NA	Not mapped	NA	NA	NA	NA				NA	K02940	translation	GO:0006412	ribosome	GO:0005840	rRNA binding	GO:0019843
Cluster_38095	DEIVLDGNDIELVSR	A0A3B6RAJ1_WHEAT	Uncharacterized protein	Up	TraesCS7D02G016500.2	NA	Not mapped	NA	NA	NA	NA				NA	K02940	translation	GO:0006412	cytosolic large ribosomal subunit	GO:0022625	structural constituent of ribosome	GO:0003735
Cluster_38095	DEIVLDGNDIELVSR	A0A3B6RAJ1_WHEAT	Uncharacterized protein	Up	TraesCS7D02G016500.2	NA	Not mapped	NA	NA	NA	NA				NA	K02940	translation	GO:0006412	cytosolic large ribosomal subunit	GO:0022625	rRNA binding	GO:0019843
Cluster_38095	DEIVLDGNDIELVSR	A0A3B6T7J2_WHEAT	Uncharacterized protein	Up	TraesCS7A02G020200.1	NA	Not mapped	NA	NA	NA	NA				NA	K02940	cytoplasmic translation	GO:0002181	ribosome	GO:0005840	structural constituent of ribosome	GO:0003735
Cluster_38095	DEIVLDGNDIELVSR	A0A3B6T7J2_WHEAT	Uncharacterized protein	Up	TraesCS7A02G020200.1	NA	Not mapped	NA	NA	NA	NA				NA	K02940	cytoplasmic translation	GO:0002181	ribosome	GO:0005840	rRNA binding	GO:0019843
Cluster_38095	DEIVLDGNDIELVSR	A0A3B6T7J2_WHEAT	Uncharacterized protein	Up	TraesCS7A02G020200.1	NA	Not mapped	NA	NA	NA	NA				NA	K02940	cytoplasmic translation	GO:0002181	cytosolic large ribosomal subunit	GO:0022625	structural constituent of ribosome	GO:0003735
Cluster_38095	DEIVLDGNDIELVSR	A0A3B6T7J2_WHEAT	Uncharacterized protein	Up	TraesCS7A02G020200.1	NA	Not mapped	NA	NA	NA	NA				NA	K02940	cytoplasmic translation	GO:0002181	cytosolic large ribosomal subunit	GO:0022625	rRNA binding	GO:0019843
Cluster_38095	DEIVLDGNDIELVSR	A0A3B6T7J2_WHEAT	Uncharacterized protein	Up	TraesCS7A02G020200.1	NA	Not mapped	NA	NA	NA	NA				NA	K02940	translation	GO:0006412	ribosome	GO:0005840	structural constituent of ribosome	GO:0003735
Cluster_38095	DEIVLDGNDIELVSR	A0A3B6T7J2_WHEAT	Uncharacterized protein	Up	TraesCS7A02G020200.1	NA	Not mapped	NA	NA	NA	NA				NA	K02940	translation	GO:0006412	ribosome	GO:0005840	rRNA binding	GO:0019843
Cluster_38095	DEIVLDGNDIELVSR	A0A3B6T7J2_WHEAT	Uncharacterized protein	Up	TraesCS7A02G020200.1	NA	Not mapped	NA	NA	NA	NA				NA	K02940	translation	GO:0006412	cytosolic large ribosomal subunit	GO:0022625	structural constituent of ribosome	GO:0003735
Cluster_38095	DEIVLDGNDIELVSR	A0A3B6T7J2_WHEAT	Uncharacterized protein	Up	TraesCS7A02G020200.1	NA	Not mapped	NA	NA	NA	NA				NA	K02940	translation	GO:0006412	cytosolic large ribosomal subunit	GO:0022625	rRNA binding	GO:0019843
Cluster_38095	DEIVLDGNDIELVSR	A0A3B6T7J2_WHEAT	Uncharacterized protein	Up	TraesCS7D02G016500.2	NA	Not mapped	NA	NA	NA	NA				NA	K02940	cytoplasmic translation	GO:0002181	ribosome	GO:0005840	structural constituent of ribosome	GO:0003735
Cluster_38095	DEIVLDGNDIELVSR	A0A3B6T7J2_WHEAT	Uncharacterized protein	Up	TraesCS7D02G016500.2	NA	Not mapped	NA	NA	NA	NA				NA	K02940	cytoplasmic translation	GO:0002181	ribosome	GO:0005840	rRNA binding	GO:0019843
Cluster_38095	DEIVLDGNDIELVSR	A0A3B6T7J2_WHEAT	Uncharacterized protein	Up	TraesCS7D02G016500.2	NA	Not mapped	NA	NA	NA	NA				NA	K02940	cytoplasmic translation	GO:0002181	cytosolic large ribosomal subunit	GO:0022625	structural constituent of ribosome	GO:0003735
Cluster_38095	DEIVLDGNDIELVSR	A0A3B6T7J2_WHEAT	Uncharacterized protein	Up	TraesCS7D02G016500.2	NA	Not mapped	NA	NA	NA	NA				NA	K02940	cytoplasmic translation	GO:0002181	cytosolic large ribosomal subunit	GO:0022625	rRNA binding	GO:0019843
Cluster_38095	DEIVLDGNDIELVSR	A0A3B6T7J2_WHEAT	Uncharacterized protein	Up	TraesCS7D02G016500.2	NA	Not mapped	NA	NA	NA	NA				NA	K02940	translation	GO:0006412	ribosome	GO:0005840	structural constituent of ribosome	GO:0003735
Cluster_38095	DEIVLDGNDIELVSR	A0A3B6T7J2_WHEAT	Uncharacterized protein	Up	TraesCS7D02G016500.2	NA	Not mapped	NA	NA	NA	NA				NA	K02940	translation	GO:0006412	ribosome	GO:0005840	rRNA binding	GO:0019843
Cluster_38095	DEIVLDGNDIELVSR	A0A3B6T7J2_WHEAT	Uncharacterized protein	Up	TraesCS7D02G016500.2	NA	Not mapped	NA	NA	NA	NA				NA	K02940	translation	GO:0006412	cytosolic large ribosomal subunit	GO:0022625	structural constituent of ribosome	GO:0003735
Cluster_38095	DEIVLDGNDIELVSR	A0A3B6T7J2_WHEAT	Uncharacterized protein	Up	TraesCS7D02G016500.2	NA	Not mapped	NA	NA	NA	NA				NA	K02940	translation	GO:0006412	cytosolic large ribosomal subunit	GO:0022625	rRNA binding	GO:0019843
Cluster_38095	DEIVLDGNDIELVSR	A0A3B6TBF6_WHEAT	Uncharacterized protein	Up	TraesCS7A02G020200.1	NA	Not mapped	NA	NA	NA	NA				NA	K02940	cytoplasmic translation	GO:0002181	ribosome	GO:0005840	structural constituent of ribosome	GO:0003735
Cluster_38095	DEIVLDGNDIELVSR	A0A3B6TBF6_WHEAT	Uncharacterized protein	Up	TraesCS7A02G020200.1	NA	Not mapped	NA	NA	NA	NA				NA	K02940	cytoplasmic translation	GO:0002181	ribosome	GO:0005840	rRNA binding	GO:0019843
Cluster_38095	DEIVLDGNDIELVSR	A0A3B6TBF6_WHEAT	Uncharacterized protein	Up	TraesCS7A02G020200.1	NA	Not mapped	NA	NA	NA	NA				NA	K02940	cytoplasmic translation	GO:0002181	cytosolic large ribosomal subunit	GO:0022625	structural constituent of ribosome	GO:0003735
Cluster_38095	DEIVLDGNDIELVSR	A0A3B6TBF6_WHEAT	Uncharacterized protein	Up	TraesCS7A02G020200.1	NA	Not mapped	NA	NA	NA	NA				NA	K02940	cytoplasmic translation	GO:0002181	cytosolic large ribosomal subunit	GO:0022625	rRNA binding	GO:0019843
Cluster_38095	DEIVLDGNDIELVSR	A0A3B6TBF6_WHEAT	Uncharacterized protein	Up	TraesCS7A02G020200.1	NA	Not mapped	NA	NA	NA	NA				NA	K02940	translation	GO:0006412	ribosome	GO:0005840	structural constituent of ribosome	GO:0003735
Cluster_38095	DEIVLDGNDIELVSR	A0A3B6TBF6_WHEAT	Uncharacterized protein	Up	TraesCS7A02G020200.1	NA	Not mapped	NA	NA	NA	NA				NA	K02940	translation	GO:0006412	ribosome	GO:0005840	rRNA binding	GO:0019843
Cluster_38095	DEIVLDGNDIELVSR	A0A3B6TBF6_WHEAT	Uncharacterized protein	Up	TraesCS7A02G020200.1	NA	Not mapped	NA	NA	NA	NA				NA	K02940	translation	GO:0006412	cytosolic large ribosomal subunit	GO:0022625	structural constituent of ribosome	GO:0003735
Cluster_38095	DEIVLDGNDIELVSR	A0A3B6TBF6_WHEAT	Uncharacterized protein	Up	TraesCS7A02G020200.1	NA	Not mapped	NA	NA	NA	NA				NA	K02940	translation	GO:0006412	cytosolic large ribosomal subunit	GO:0022625	rRNA binding	GO:0019843
Cluster_38095	DEIVLDGNDIELVSR	A0A3B6TBF6_WHEAT	Uncharacterized protein	Up	TraesCS7D02G016500.2	NA	Not mapped	NA	NA	NA	NA				NA	K02940	cytoplasmic translation	GO:0002181	ribosome	GO:0005840	structural constituent of ribosome	GO:0003735
Cluster_38095	DEIVLDGNDIELVSR	A0A3B6TBF6_WHEAT	Uncharacterized protein	Up	TraesCS7D02G016500.2	NA	Not mapped	NA	NA	NA	NA				NA	K02940	cytoplasmic translation	GO:0002181	ribosome	GO:0005840	rRNA binding	GO:0019843
Cluster_38095	DEIVLDGNDIELVSR	A0A3B6TBF6_WHEAT	Uncharacterized protein	Up	TraesCS7D02G016500.2	NA	Not mapped	NA	NA	NA	NA				NA	K02940	cytoplasmic translation	GO:0002181	cytosolic large ribosomal subunit	GO:0022625	structural constituent of ribosome	GO:0003735
Cluster_38095	DEIVLDGNDIELVSR	A0A3B6TBF6_WHEAT	Uncharacterized protein	Up	TraesCS7D02G016500.2	NA	Not mapped	NA	NA	NA	NA				NA	K02940	cytoplasmic translation	GO:0002181	cytosolic large ribosomal subunit	GO:0022625	rRNA binding	GO:0019843
Cluster_38095	DEIVLDGNDIELVSR	A0A3B6TBF6_WHEAT	Uncharacterized protein	Up	TraesCS7D02G016500.2	NA	Not mapped	NA	NA	NA	NA				NA	K02940	translation	GO:0006412	ribosome	GO:0005840	structural constituent of ribosome	GO:0003735
Cluster_38095	DEIVLDGNDIELVSR	A0A3B6TBF6_WHEAT	Uncharacterized protein	Up	TraesCS7D02G016500.2	NA	Not mapped	NA	NA	NA	NA				NA	K02940	translation	GO:0006412	ribosome	GO:0005840	rRNA binding	GO:0019843
Cluster_38095	DEIVLDGNDIELVSR	A0A3B6TBF6_WHEAT	Uncharacterized protein	Up	TraesCS7D02G016500.2	NA	Not mapped	NA	NA	NA	NA				NA	K02940	translation	GO:0006412	cytosolic large ribosomal subunit	GO:0022625	structural constituent of ribosome	GO:0003735
Cluster_38095	DEIVLDGNDIELVSR	A0A3B6TBF6_WHEAT	Uncharacterized protein	Up	TraesCS7D02G016500.2	NA	Not mapped	NA	NA	NA	NA				NA	K02940	translation	GO:0006412	cytosolic large ribosomal subunit	GO:0022625	rRNA binding	GO:0019843
Cluster_38095	DEIVLDGNDIELVSR	A0A3B6FH33_WHEAT	Uncharacterized protein	Up	TraesCS3D02G003200.1		TRAESCS3D02G003200	NA	protein_coding	Triticum aestivum	3D	1.33753	1337527	1338094		K02940	cytoplasmic translation	GO:0002181	ribosome	GO:0005840	structural constituent of ribosome	GO:0003735
Cluster_38095	DEIVLDGNDIELVSR	A0A3B6FH33_WHEAT	Uncharacterized protein	Up	TraesCS3D02G003200.1		TRAESCS3D02G003200	NA	protein_coding	Triticum aestivum	3D	1.33753	1337527	1338094		K02940	cytoplasmic translation	GO:0002181	ribosome	GO:0005840	rRNA binding	GO:0019843
Cluster_38095	DEIVLDGNDIELVSR	A0A3B6FH33_WHEAT	Uncharacterized protein	Up	TraesCS3D02G003200.1		TRAESCS3D02G003200	NA	protein_coding	Triticum aestivum	3D	1.33753	1337527	1338094		K02940	cytoplasmic translation	GO:0002181	cytosolic large ribosomal subunit	GO:0022625	structural constituent of ribosome	GO:0003735
Cluster_38095	DEIVLDGNDIELVSR	A0A3B6FH33_WHEAT	Uncharacterized protein	Up	TraesCS3D02G003200.1		TRAESCS3D02G003200	NA	protein_coding	Triticum aestivum	3D	1.33753	1337527	1338094		K02940	cytoplasmic translation	GO:0002181	cytosolic large ribosomal subunit	GO:0022625	rRNA binding	GO:0019843
Cluster_38095	DEIVLDGNDIELVSR	A0A3B6FH33_WHEAT	Uncharacterized protein	Up	TraesCS3D02G003200.1		TRAESCS3D02G003200	NA	protein_coding	Triticum aestivum	3D	1.33753	1337527	1338094		K02940	translation	GO:0006412	ribosome	GO:0005840	structural constituent of ribosome	GO:0003735
Cluster_38095	DEIVLDGNDIELVSR	A0A3B6FH33_WHEAT	Uncharacterized protein	Up	TraesCS3D02G003200.1		TRAESCS3D02G003200	NA	protein_coding	Triticum aestivum	3D	1.33753	1337527	1338094		K02940	translation	GO:0006412	ribosome	GO:0005840	rRNA binding	GO:0019843
Cluster_38095	DEIVLDGNDIELVSR	A0A3B6FH33_WHEAT	Uncharacterized protein	Up	TraesCS3D02G003200.1		TRAESCS3D02G003200	NA	protein_coding	Triticum aestivum	3D	1.33753	1337527	1338094		K02940	translation	GO:0006412	cytosolic large ribosomal subunit	GO:0022625	structural constituent of ribosome	GO:0003735
Cluster_38095	DEIVLDGNDIELVSR	A0A3B6FH33_WHEAT	Uncharacterized protein	Up	TraesCS3D02G003200.1		TRAESCS3D02G003200	NA	protein_coding	Triticum aestivum	3D	1.33753	1337527	1338094		K02940	translation	GO:0006412	cytosolic large ribosomal subunit	GO:0022625	rRNA binding	GO:0019843
Cluster_38095	DEIVLDGNDIELVSR	A0A3B6FH33_WHEAT	Uncharacterized protein	Up	TraesCS3D02G003800.1		TRAESCS3D02G003800	NA	protein_coding	Triticum aestivum	3D	1.63872	1638722	1639289		K02940	cytoplasmic translation	GO:0002181	ribosome	GO:0005840	structural constituent of ribosome	GO:0003735
Cluster_38095	DEIVLDGNDIELVSR	A0A3B6FH33_WHEAT	Uncharacterized protein	Up	TraesCS3D02G003800.1		TRAESCS3D02G003800	NA	protein_coding	Triticum aestivum	3D	1.63872	1638722	1639289		K02940	cytoplasmic translation	GO:0002181	ribosome	GO:0005840	rRNA binding	GO:0019843
Cluster_38095	DEIVLDGNDIELVSR	A0A3B6FH33_WHEAT	Uncharacterized protein	Up	TraesCS3D02G003800.1		TRAESCS3D02G003800	NA	protein_coding	Triticum aestivum	3D	1.63872	1638722	1639289		K02940	cytoplasmic translation	GO:0002181	cytosolic large ribosomal subunit	GO:0022625	structural constituent of ribosome	GO:0003735
Cluster_38095	DEIVLDGNDIELVSR	A0A3B6FH33_WHEAT	Uncharacterized protein	Up	TraesCS3D02G003800.1		TRAESCS3D02G003800	NA	protein_coding	Triticum aestivum	3D	1.63872	1638722	1639289		K02940	cytoplasmic translation	GO:0002181	cytosolic large ribosomal subunit	GO:0022625	rRNA binding	GO:0019843
Cluster_38095	DEIVLDGNDIELVSR	A0A3B6FH33_WHEAT	Uncharacterized protein	Up	TraesCS3D02G003800.1		TRAESCS3D02G003800	NA	protein_coding	Triticum aestivum	3D	1.63872	1638722	1639289		K02940	translation	GO:0006412	ribosome	GO:0005840	structural constituent of ribosome	GO:0003735
Cluster_38095	DEIVLDGNDIELVSR	A0A3B6FH33_WHEAT	Uncharacterized protein	Up	TraesCS3D02G003800.1		TRAESCS3D02G003800	NA	protein_coding	Triticum aestivum	3D	1.63872	1638722	1639289		K02940	translation	GO:0006412	ribosome	GO:0005840	rRNA binding	GO:0019843
Cluster_38095	DEIVLDGNDIELVSR	A0A3B6FH33_WHEAT	Uncharacterized protein	Up	TraesCS3D02G003800.1		TRAESCS3D02G003800	NA	protein_coding	Triticum aestivum	3D	1.63872	1638722	1639289		K02940	translation	GO:0006412	cytosolic large ribosomal subunit	GO:0022625	structural constituent of ribosome	GO:0003735
Cluster_38095	DEIVLDGNDIELVSR	A0A3B6FH33_WHEAT	Uncharacterized protein	Up	TraesCS3D02G003800.1		TRAESCS3D02G003800	NA	protein_coding	Triticum aestivum	3D	1.63872	1638722	1639289		K02940	translation	GO:0006412	cytosolic large ribosomal subunit	GO:0022625	rRNA binding	GO:0019843
Cluster_38095	DEIVLDGNDIELVSR	A0A3B6FH33_WHEAT	Uncharacterized protein	Up	TraesCS3B02G006500.1		TRAESCS3B02G006500	NA	protein_coding	Triticum aestivum	3B	3.40714	3407143	3407710		K02940	cytoplasmic translation	GO:0002181	ribosome	GO:0005840	structural constituent of ribosome	GO:0003735
Cluster_38095	DEIVLDGNDIELVSR	A0A3B6FH33_WHEAT	Uncharacterized protein	Up	TraesCS3B02G006500.1		TRAESCS3B02G006500	NA	protein_coding	Triticum aestivum	3B	3.40714	3407143	3407710		K02940	cytoplasmic translation	GO:0002181	ribosome	GO:0005840	rRNA binding	GO:0019843
Cluster_38095	DEIVLDGNDIELVSR	A0A3B6FH33_WHEAT	Uncharacterized protein	Up	TraesCS3B02G006500.1		TRAESCS3B02G006500	NA	protein_coding	Triticum aestivum	3B	3.40714	3407143	3407710		K02940	cytoplasmic translation	GO:0002181	cytosolic large ribosomal subunit	GO:0022625	structural constituent of ribosome	GO:0003735
Cluster_38095	DEIVLDGNDIELVSR	A0A3B6FH33_WHEAT	Uncharacterized protein	Up	TraesCS3B02G006500.1		TRAESCS3B02G006500	NA	protein_coding	Triticum aestivum	3B	3.40714	3407143	3407710		K02940	cytoplasmic translation	GO:0002181	cytosolic large ribosomal subunit	GO:0022625	rRNA binding	GO:0019843
Cluster_38095	DEIVLDGNDIELVSR	A0A3B6FH33_WHEAT	Uncharacterized protein	Up	TraesCS3B02G006500.1		TRAESCS3B02G006500	NA	protein_coding	Triticum aestivum	3B	3.40714	3407143	3407710		K02940	translation	GO:0006412	ribosome	GO:0005840	structural constituent of ribosome	GO:0003735
Cluster_38095	DEIVLDGNDIELVSR	A0A3B6FH33_WHEAT	Uncharacterized protein	Up	TraesCS3B02G006500.1		TRAESCS3B02G006500	NA	protein_coding	Triticum aestivum	3B	3.40714	3407143	3407710		K02940	translation	GO:0006412	ribosome	GO:0005840	rRNA binding	GO:0019843
Cluster_38095	DEIVLDGNDIELVSR	A0A3B6FH33_WHEAT	Uncharacterized protein	Up	TraesCS3B02G006500.1		TRAESCS3B02G006500	NA	protein_coding	Triticum aestivum	3B	3.40714	3407143	3407710		K02940	translation	GO:0006412	cytosolic large ribosomal subunit	GO:0022625	structural constituent of ribosome	GO:0003735
Cluster_38095	DEIVLDGNDIELVSR	A0A3B6FH33_WHEAT	Uncharacterized protein	Up	TraesCS3B02G006500.1		TRAESCS3B02G006500	NA	protein_coding	Triticum aestivum	3B	3.40714	3407143	3407710		K02940	translation	GO:0006412	cytosolic large ribosomal subunit	GO:0022625	rRNA binding	GO:0019843
Cluster_38095	DEIVLDGNDIELVSR	A0A3B6FH33_WHEAT	Uncharacterized protein	Up	TraesCS3B02G007200.1		TRAESCS3B02G007200	NA	protein_coding	Triticum aestivum	3B	3.66542	3665420	3665987		K02940	cytoplasmic translation	GO:0002181	ribosome	GO:0005840	structural constituent of ribosome	GO:0003735
Cluster_38095	DEIVLDGNDIELVSR	A0A3B6FH33_WHEAT	Uncharacterized protein	Up	TraesCS3B02G007200.1		TRAESCS3B02G007200	NA	protein_coding	Triticum aestivum	3B	3.66542	3665420	3665987		K02940	cytoplasmic translation	GO:0002181	ribosome	GO:0005840	rRNA binding	GO:0019843
Cluster_38095	DEIVLDGNDIELVSR	A0A3B6FH33_WHEAT	Uncharacterized protein	Up	TraesCS3B02G007200.1		TRAESCS3B02G007200	NA	protein_coding	Triticum aestivum	3B	3.66542	3665420	3665987		K02940	cytoplasmic translation	GO:0002181	cytosolic large ribosomal subunit	GO:0022625	structural constituent of ribosome	GO:0003735
Cluster_38095	DEIVLDGNDIELVSR	A0A3B6FH33_WHEAT	Uncharacterized protein	Up	TraesCS3B02G007200.1		TRAESCS3B02G007200	NA	protein_coding	Triticum aestivum	3B	3.66542	3665420	3665987		K02940	cytoplasmic translation	GO:0002181	cytosolic large ribosomal subunit	GO:0022625	rRNA binding	GO:0019843
Cluster_38095	DEIVLDGNDIELVSR	A0A3B6FH33_WHEAT	Uncharacterized protein	Up	TraesCS3B02G007200.1		TRAESCS3B02G007200	NA	protein_coding	Triticum aestivum	3B	3.66542	3665420	3665987		K02940	translation	GO:0006412	ribosome	GO:0005840	structural constituent of ribosome	GO:0003735
Cluster_38095	DEIVLDGNDIELVSR	A0A3B6FH33_WHEAT	Uncharacterized protein	Up	TraesCS3B02G007200.1		TRAESCS3B02G007200	NA	protein_coding	Triticum aestivum	3B	3.66542	3665420	3665987		K02940	translation	GO:0006412	ribosome	GO:0005840	rRNA binding	GO:0019843
Cluster_38095	DEIVLDGNDIELVSR	A0A3B6FH33_WHEAT	Uncharacterized protein	Up	TraesCS3B02G007200.1		TRAESCS3B02G007200	NA	protein_coding	Triticum aestivum	3B	3.66542	3665420	3665987		K02940	translation	GO:0006412	cytosolic large ribosomal subunit	GO:0022625	structural constituent of ribosome	GO:0003735
Cluster_38095	DEIVLDGNDIELVSR	A0A3B6FH33_WHEAT	Uncharacterized protein	Up	TraesCS3B02G007200.1		TRAESCS3B02G007200	NA	protein_coding	Triticum aestivum	3B	3.66542	3665420	3665987		K02940	translation	GO:0006412	cytosolic large ribosomal subunit	GO:0022625	rRNA binding	GO:0019843
Cluster_38095	DEIVLDGNDIELVSR	A0A3B6FH33_WHEAT	Uncharacterized protein	Up	TraesCS3B02G011300.1		TRAESCS3B02G011300	NA	protein_coding	Triticum aestivum	3B	5.16904	5169036	5169603		K02940	cytoplasmic translation	GO:0002181	ribosome	GO:0005840	structural constituent of ribosome	GO:0003735
Cluster_38095	DEIVLDGNDIELVSR	A0A3B6FH33_WHEAT	Uncharacterized protein	Up	TraesCS3B02G011300.1		TRAESCS3B02G011300	NA	protein_coding	Triticum aestivum	3B	5.16904	5169036	5169603		K02940	cytoplasmic translation	GO:0002181	ribosome	GO:0005840	rRNA binding	GO:0019843
Cluster_38095	DEIVLDGNDIELVSR	A0A3B6FH33_WHEAT	Uncharacterized protein	Up	TraesCS3B02G011300.1		TRAESCS3B02G011300	NA	protein_coding	Triticum aestivum	3B	5.16904	5169036	5169603		K02940	cytoplasmic translation	GO:0002181	cytosolic large ribosomal subunit	GO:0022625	structural constituent of ribosome	GO:0003735
Cluster_38095	DEIVLDGNDIELVSR	A0A3B6FH33_WHEAT	Uncharacterized protein	Up	TraesCS3B02G011300.1		TRAESCS3B02G011300	NA	protein_coding	Triticum aestivum	3B	5.16904	5169036	5169603		K02940	cytoplasmic translation	GO:0002181	cytosolic large ribosomal subunit	GO:0022625	rRNA binding	GO:0019843
Cluster_38095	DEIVLDGNDIELVSR	A0A3B6FH33_WHEAT	Uncharacterized protein	Up	TraesCS3B02G011300.1		TRAESCS3B02G011300	NA	protein_coding	Triticum aestivum	3B	5.16904	5169036	5169603		K02940	translation	GO:0006412	ribosome	GO:0005840	structural constituent of ribosome	GO:0003735
Cluster_38095	DEIVLDGNDIELVSR	A0A3B6FH33_WHEAT	Uncharacterized protein	Up	TraesCS3B02G011300.1		TRAESCS3B02G011300	NA	protein_coding	Triticum aestivum	3B	5.16904	5169036	5169603		K02940	translation	GO:0006412	ribosome	GO:0005840	rRNA binding	GO:0019843
Cluster_38095	DEIVLDGNDIELVSR	A0A3B6FH33_WHEAT	Uncharacterized protein	Up	TraesCS3B02G011300.1		TRAESCS3B02G011300	NA	protein_coding	Triticum aestivum	3B	5.16904	5169036	5169603		K02940	translation	GO:0006412	cytosolic large ribosomal subunit	GO:0022625	structural constituent of ribosome	GO:0003735
Cluster_38095	DEIVLDGNDIELVSR	A0A3B6FH33_WHEAT	Uncharacterized protein	Up	TraesCS3B02G011300.1		TRAESCS3B02G011300	NA	protein_coding	Triticum aestivum	3B	5.16904	5169036	5169603		K02940	translation	GO:0006412	cytosolic large ribosomal subunit	GO:0022625	rRNA binding	GO:0019843
Cluster_38095	DEIVLDGNDIELVSR	A0A3B6FH33_WHEAT	Uncharacterized protein	Up	TraesCS3B02G011900.1		TRAESCS3B02G011900	NA	protein_coding	Triticum aestivum	3B	5.32173	5321732	5322299		K02940	cytoplasmic translation	GO:0002181	ribosome	GO:0005840	structural constituent of ribosome	GO:0003735
Cluster_38095	DEIVLDGNDIELVSR	A0A3B6FH33_WHEAT	Uncharacterized protein	Up	TraesCS3B02G011900.1		TRAESCS3B02G011900	NA	protein_coding	Triticum aestivum	3B	5.32173	5321732	5322299		K02940	cytoplasmic translation	GO:0002181	ribosome	GO:0005840	rRNA binding	GO:0019843
Cluster_38095	DEIVLDGNDIELVSR	A0A3B6FH33_WHEAT	Uncharacterized protein	Up	TraesCS3B02G011900.1		TRAESCS3B02G011900	NA	protein_coding	Triticum aestivum	3B	5.32173	5321732	5322299		K02940	cytoplasmic translation	GO:0002181	cytosolic large ribosomal subunit	GO:0022625	structural constituent of ribosome	GO:0003735
Cluster_38095	DEIVLDGNDIELVSR	A0A3B6FH33_WHEAT	Uncharacterized protein	Up	TraesCS3B02G011900.1		TRAESCS3B02G011900	NA	protein_coding	Triticum aestivum	3B	5.32173	5321732	5322299		K02940	cytoplasmic translation	GO:0002181	cytosolic large ribosomal subunit	GO:0022625	rRNA binding	GO:0019843
Cluster_38095	DEIVLDGNDIELVSR	A0A3B6FH33_WHEAT	Uncharacterized protein	Up	TraesCS3B02G011900.1		TRAESCS3B02G011900	NA	protein_coding	Triticum aestivum	3B	5.32173	5321732	5322299		K02940	translation	GO:0006412	ribosome	GO:0005840	structural constituent of ribosome	GO:0003735
Cluster_38095	DEIVLDGNDIELVSR	A0A3B6FH33_WHEAT	Uncharacterized protein	Up	TraesCS3B02G011900.1		TRAESCS3B02G011900	NA	protein_coding	Triticum aestivum	3B	5.32173	5321732	5322299		K02940	translation	GO:0006412	ribosome	GO:0005840	rRNA binding	GO:0019843
Cluster_38095	DEIVLDGNDIELVSR	A0A3B6FH33_WHEAT	Uncharacterized protein	Up	TraesCS3B02G011900.1		TRAESCS3B02G011900	NA	protein_coding	Triticum aestivum	3B	5.32173	5321732	5322299		K02940	translation	GO:0006412	cytosolic large ribosomal subunit	GO:0022625	structural constituent of ribosome	GO:0003735
Cluster_38095	DEIVLDGNDIELVSR	A0A3B6FH33_WHEAT	Uncharacterized protein	Up	TraesCS3B02G011900.1		TRAESCS3B02G011900	NA	protein_coding	Triticum aestivum	3B	5.32173	5321732	5322299		K02940	translation	GO:0006412	cytosolic large ribosomal subunit	GO:0022625	rRNA binding	GO:0019843
Cluster_38095	DEIVLDGNDIELVSR	A0A3B6FH33_WHEAT	Uncharacterized protein	Up	TraesCS7D02G016500.1		TRAESCS7D02G016500	NA	protein_coding	Triticum aestivum	7D	7.30025	7300247	7300814		K02940	cytoplasmic translation	GO:0002181	ribosome	GO:0005840	structural constituent of ribosome	GO:0003735
Cluster_38095	DEIVLDGNDIELVSR	A0A3B6FH33_WHEAT	Uncharacterized protein	Up	TraesCS7D02G016500.1		TRAESCS7D02G016500	NA	protein_coding	Triticum aestivum	7D	7.30025	7300247	7300814		K02940	cytoplasmic translation	GO:0002181	ribosome	GO:0005840	rRNA binding	GO:0019843
Cluster_38095	DEIVLDGNDIELVSR	A0A3B6FH33_WHEAT	Uncharacterized protein	Up	TraesCS7D02G016500.1		TRAESCS7D02G016500	NA	protein_coding	Triticum aestivum	7D	7.30025	7300247	7300814		K02940	cytoplasmic translation	GO:0002181	cytosolic large ribosomal subunit	GO:0022625	structural constituent of ribosome	GO:0003735
Cluster_38095	DEIVLDGNDIELVSR	A0A3B6FH33_WHEAT	Uncharacterized protein	Up	TraesCS7D02G016500.1		TRAESCS7D02G016500	NA	protein_coding	Triticum aestivum	7D	7.30025	7300247	7300814		K02940	cytoplasmic translation	GO:0002181	cytosolic large ribosomal subunit	GO:0022625	rRNA binding	GO:0019843
Cluster_38095	DEIVLDGNDIELVSR	A0A3B6FH33_WHEAT	Uncharacterized protein	Up	TraesCS7D02G016500.1		TRAESCS7D02G016500	NA	protein_coding	Triticum aestivum	7D	7.30025	7300247	7300814		K02940	translation	GO:0006412	ribosome	GO:0005840	structural constituent of ribosome	GO:0003735
Cluster_38095	DEIVLDGNDIELVSR	A0A3B6FH33_WHEAT	Uncharacterized protein	Up	TraesCS7D02G016500.1		TRAESCS7D02G016500	NA	protein_coding	Triticum aestivum	7D	7.30025	7300247	7300814		K02940	translation	GO:0006412	ribosome	GO:0005840	rRNA binding	GO:0019843
Cluster_38095	DEIVLDGNDIELVSR	A0A3B6FH33_WHEAT	Uncharacterized protein	Up	TraesCS7D02G016500.1		TRAESCS7D02G016500	NA	protein_coding	Triticum aestivum	7D	7.30025	7300247	7300814		K02940	translation	GO:0006412	cytosolic large ribosomal subunit	GO:0022625	structural constituent of ribosome	GO:0003735
Cluster_38095	DEIVLDGNDIELVSR	A0A3B6FH33_WHEAT	Uncharacterized protein	Up	TraesCS7D02G016500.1		TRAESCS7D02G016500	NA	protein_coding	Triticum aestivum	7D	7.30025	7300247	7300814		K02940	translation	GO:0006412	cytosolic large ribosomal subunit	GO:0022625	rRNA binding	GO:0019843
Cluster_38095	DEIVLDGNDIELVSR	A0A3B6FH33_WHEAT	Uncharacterized protein	Up	TraesCS3A02G007300.1		TRAESCS3A02G007300	NA	protein_coding	Triticum aestivum	3A	7.4749	7474899	7475466		K02940	cytoplasmic translation	GO:0002181	ribosome	GO:0005840	structural constituent of ribosome	GO:0003735
Cluster_38095	DEIVLDGNDIELVSR	A0A3B6FH33_WHEAT	Uncharacterized protein	Up	TraesCS3A02G007300.1		TRAESCS3A02G007300	NA	protein_coding	Triticum aestivum	3A	7.4749	7474899	7475466		K02940	cytoplasmic translation	GO:0002181	ribosome	GO:0005840	rRNA binding	GO:0019843
Cluster_38095	DEIVLDGNDIELVSR	A0A3B6FH33_WHEAT	Uncharacterized protein	Up	TraesCS3A02G007300.1		TRAESCS3A02G007300	NA	protein_coding	Triticum aestivum	3A	7.4749	7474899	7475466		K02940	cytoplasmic translation	GO:0002181	cytosolic large ribosomal subunit	GO:0022625	structural constituent of ribosome	GO:0003735
Cluster_38095	DEIVLDGNDIELVSR	A0A3B6FH33_WHEAT	Uncharacterized protein	Up	TraesCS3A02G007300.1		TRAESCS3A02G007300	NA	protein_coding	Triticum aestivum	3A	7.4749	7474899	7475466		K02940	cytoplasmic translation	GO:0002181	cytosolic large ribosomal subunit	GO:0022625	rRNA binding	GO:0019843
Cluster_38095	DEIVLDGNDIELVSR	A0A3B6FH33_WHEAT	Uncharacterized protein	Up	TraesCS3A02G007300.1		TRAESCS3A02G007300	NA	protein_coding	Triticum aestivum	3A	7.4749	7474899	7475466		K02940	translation	GO:0006412	ribosome	GO:0005840	structural constituent of ribosome	GO:0003735
Cluster_38095	DEIVLDGNDIELVSR	A0A3B6FH33_WHEAT	Uncharacterized protein	Up	TraesCS3A02G007300.1		TRAESCS3A02G007300	NA	protein_coding	Triticum aestivum	3A	7.4749	7474899	7475466		K02940	translation	GO:0006412	ribosome	GO:0005840	rRNA binding	GO:0019843
Cluster_38095	DEIVLDGNDIELVSR	A0A3B6FH33_WHEAT	Uncharacterized protein	Up	TraesCS3A02G007300.1		TRAESCS3A02G007300	NA	protein_coding	Triticum aestivum	3A	7.4749	7474899	7475466		K02940	translation	GO:0006412	cytosolic large ribosomal subunit	GO:0022625	structural constituent of ribosome	GO:0003735
Cluster_38095	DEIVLDGNDIELVSR	A0A3B6FH33_WHEAT	Uncharacterized protein	Up	TraesCS3A02G007300.1		TRAESCS3A02G007300	NA	protein_coding	Triticum aestivum	3A	7.4749	7474899	7475466		K02940	translation	GO:0006412	cytosolic large ribosomal subunit	GO:0022625	rRNA binding	GO:0019843
Cluster_38095	DEIVLDGNDIELVSR	A0A3B6FH33_WHEAT	Uncharacterized protein	Up	TraesCS7A02G020200.2		TRAESCS7A02G020200	NA	protein_coding	Triticum aestivum	7A	8.25853	8258531	8259098		K02940	cytoplasmic translation	GO:0002181	ribosome	GO:0005840	structural constituent of ribosome	GO:0003735
Cluster_38095	DEIVLDGNDIELVSR	A0A3B6FH33_WHEAT	Uncharacterized protein	Up	TraesCS7A02G020200.2		TRAESCS7A02G020200	NA	protein_coding	Triticum aestivum	7A	8.25853	8258531	8259098		K02940	cytoplasmic translation	GO:0002181	ribosome	GO:0005840	rRNA binding	GO:0019843
Cluster_38095	DEIVLDGNDIELVSR	A0A3B6FH33_WHEAT	Uncharacterized protein	Up	TraesCS7A02G020200.2		TRAESCS7A02G020200	NA	protein_coding	Triticum aestivum	7A	8.25853	8258531	8259098		K02940	cytoplasmic translation	GO:0002181	cytosolic large ribosomal subunit	GO:0022625	structural constituent of ribosome	GO:0003735
Cluster_38095	DEIVLDGNDIELVSR	A0A3B6FH33_WHEAT	Uncharacterized protein	Up	TraesCS7A02G020200.2		TRAESCS7A02G020200	NA	protein_coding	Triticum aestivum	7A	8.25853	8258531	8259098		K02940	cytoplasmic translation	GO:0002181	cytosolic large ribosomal subunit	GO:0022625	rRNA binding	GO:0019843
Cluster_38095	DEIVLDGNDIELVSR	A0A3B6FH33_WHEAT	Uncharacterized protein	Up	TraesCS7A02G020200.2		TRAESCS7A02G020200	NA	protein_coding	Triticum aestivum	7A	8.25853	8258531	8259098		K02940	translation	GO:0006412	ribosome	GO:0005840	structural constituent of ribosome	GO:0003735
Cluster_38095	DEIVLDGNDIELVSR	A0A3B6FH33_WHEAT	Uncharacterized protein	Up	TraesCS7A02G020200.2		TRAESCS7A02G020200	NA	protein_coding	Triticum aestivum	7A	8.25853	8258531	8259098		K02940	translation	GO:0006412	ribosome	GO:0005840	rRNA binding	GO:0019843
Cluster_38095	DEIVLDGNDIELVSR	A0A3B6FH33_WHEAT	Uncharacterized protein	Up	TraesCS7A02G020200.2		TRAESCS7A02G020200	NA	protein_coding	Triticum aestivum	7A	8.25853	8258531	8259098		K02940	translation	GO:0006412	cytosolic large ribosomal subunit	GO:0022625	structural constituent of ribosome	GO:0003735
Cluster_38095	DEIVLDGNDIELVSR	A0A3B6FH33_WHEAT	Uncharacterized protein	Up	TraesCS7A02G020200.2		TRAESCS7A02G020200	NA	protein_coding	Triticum aestivum	7A	8.25853	8258531	8259098		K02940	translation	GO:0006412	cytosolic large ribosomal subunit	GO:0022625	rRNA binding	GO:0019843
Cluster_38095	DEIVLDGNDIELVSR	A0A3B6FH33_WHEAT	Uncharacterized protein	Up	TraesCS4A02G472200.1		TRAESCS4A02G472200	NA	protein_coding	Triticum aestivum	4A	732.515	732515394	732515961		K02940	cytoplasmic translation	GO:0002181	ribosome	GO:0005840	structural constituent of ribosome	GO:0003735
Cluster_38095	DEIVLDGNDIELVSR	A0A3B6FH33_WHEAT	Uncharacterized protein	Up	TraesCS4A02G472200.1		TRAESCS4A02G472200	NA	protein_coding	Triticum aestivum	4A	732.515	732515394	732515961		K02940	cytoplasmic translation	GO:0002181	ribosome	GO:0005840	rRNA binding	GO:0019843
Cluster_38095	DEIVLDGNDIELVSR	A0A3B6FH33_WHEAT	Uncharacterized protein	Up	TraesCS4A02G472200.1		TRAESCS4A02G472200	NA	protein_coding	Triticum aestivum	4A	732.515	732515394	732515961		K02940	cytoplasmic translation	GO:0002181	cytosolic large ribosomal subunit	GO:0022625	structural constituent of ribosome	GO:0003735
Cluster_38095	DEIVLDGNDIELVSR	A0A3B6FH33_WHEAT	Uncharacterized protein	Up	TraesCS4A02G472200.1		TRAESCS4A02G472200	NA	protein_coding	Triticum aestivum	4A	732.515	732515394	732515961		K02940	cytoplasmic translation	GO:0002181	cytosolic large ribosomal subunit	GO:0022625	rRNA binding	GO:0019843
Cluster_38095	DEIVLDGNDIELVSR	A0A3B6FH33_WHEAT	Uncharacterized protein	Up	TraesCS4A02G472200.1		TRAESCS4A02G472200	NA	protein_coding	Triticum aestivum	4A	732.515	732515394	732515961		K02940	translation	GO:0006412	ribosome	GO:0005840	structural constituent of ribosome	GO:0003735
Cluster_38095	DEIVLDGNDIELVSR	A0A3B6FH33_WHEAT	Uncharacterized protein	Up	TraesCS4A02G472200.1		TRAESCS4A02G472200	NA	protein_coding	Triticum aestivum	4A	732.515	732515394	732515961		K02940	translation	GO:0006412	ribosome	GO:0005840	rRNA binding	GO:0019843
Cluster_38095	DEIVLDGNDIELVSR	A0A3B6FH33_WHEAT	Uncharacterized protein	Up	TraesCS4A02G472200.1		TRAESCS4A02G472200	NA	protein_coding	Triticum aestivum	4A	732.515	732515394	732515961		K02940	translation	GO:0006412	cytosolic large ribosomal subunit	GO:0022625	structural constituent of ribosome	GO:0003735
Cluster_38095	DEIVLDGNDIELVSR	A0A3B6FH33_WHEAT	Uncharacterized protein	Up	TraesCS4A02G472200.1		TRAESCS4A02G472200	NA	protein_coding	Triticum aestivum	4A	732.515	732515394	732515961		K02940	translation	GO:0006412	cytosolic large ribosomal subunit	GO:0022625	rRNA binding	GO:0019843
Cluster_38095	DEIVLDGNDIELVSR	A0A1D6RUW7_WHEAT	Uncharacterized protein	Up	TraesCS3D02G003200.1		TRAESCS3D02G003200	NA	protein_coding	Triticum aestivum	3D	1.33753	1337527	1338094		K02940	cytoplasmic translation	GO:0002181	ribosome	GO:0005840	structural constituent of ribosome	GO:0003735
Cluster_38095	DEIVLDGNDIELVSR	A0A1D6RUW7_WHEAT	Uncharacterized protein	Up	TraesCS3D02G003200.1		TRAESCS3D02G003200	NA	protein_coding	Triticum aestivum	3D	1.33753	1337527	1338094		K02940	cytoplasmic translation	GO:0002181	ribosome	GO:0005840	rRNA binding	GO:0019843
Cluster_38095	DEIVLDGNDIELVSR	A0A1D6RUW7_WHEAT	Uncharacterized protein	Up	TraesCS3D02G003200.1		TRAESCS3D02G003200	NA	protein_coding	Triticum aestivum	3D	1.33753	1337527	1338094		K02940	cytoplasmic translation	GO:0002181	cytosolic large ribosomal subunit	GO:0022625	structural constituent of ribosome	GO:0003735
Cluster_38095	DEIVLDGNDIELVSR	A0A1D6RUW7_WHEAT	Uncharacterized protein	Up	TraesCS3D02G003200.1		TRAESCS3D02G003200	NA	protein_coding	Triticum aestivum	3D	1.33753	1337527	1338094		K02940	cytoplasmic translation	GO:0002181	cytosolic large ribosomal subunit	GO:0022625	rRNA binding	GO:0019843
Cluster_38095	DEIVLDGNDIELVSR	A0A1D6RUW7_WHEAT	Uncharacterized protein	Up	TraesCS3D02G003200.1		TRAESCS3D02G003200	NA	protein_coding	Triticum aestivum	3D	1.33753	1337527	1338094		K02940	translation	GO:0006412	ribosome	GO:0005840	structural constituent of ribosome	GO:0003735
Cluster_38095	DEIVLDGNDIELVSR	A0A1D6RUW7_WHEAT	Uncharacterized protein	Up	TraesCS3D02G003200.1		TRAESCS3D02G003200	NA	protein_coding	Triticum aestivum	3D	1.33753	1337527	1338094		K02940	translation	GO:0006412	ribosome	GO:0005840	rRNA binding	GO:0019843
Cluster_38095	DEIVLDGNDIELVSR	A0A1D6RUW7_WHEAT	Uncharacterized protein	Up	TraesCS3D02G003200.1		TRAESCS3D02G003200	NA	protein_coding	Triticum aestivum	3D	1.33753	1337527	1338094		K02940	translation	GO:0006412	cytosolic large ribosomal subunit	GO:0022625	structural constituent of ribosome	GO:0003735
Cluster_38095	DEIVLDGNDIELVSR	A0A1D6RUW7_WHEAT	Uncharacterized protein	Up	TraesCS3D02G003200.1		TRAESCS3D02G003200	NA	protein_coding	Triticum aestivum	3D	1.33753	1337527	1338094		K02940	translation	GO:0006412	cytosolic large ribosomal subunit	GO:0022625	rRNA binding	GO:0019843
Cluster_38095	DEIVLDGNDIELVSR	A0A1D6RUW7_WHEAT	Uncharacterized protein	Up	TraesCS3D02G003800.1		TRAESCS3D02G003800	NA	protein_coding	Triticum aestivum	3D	1.63872	1638722	1639289		K02940	cytoplasmic translation	GO:0002181	ribosome	GO:0005840	structural constituent of ribosome	GO:0003735
Cluster_38095	DEIVLDGNDIELVSR	A0A1D6RUW7_WHEAT	Uncharacterized protein	Up	TraesCS3D02G003800.1		TRAESCS3D02G003800	NA	protein_coding	Triticum aestivum	3D	1.63872	1638722	1639289		K02940	cytoplasmic translation	GO:0002181	ribosome	GO:0005840	rRNA binding	GO:0019843
Cluster_38095	DEIVLDGNDIELVSR	A0A1D6RUW7_WHEAT	Uncharacterized protein	Up	TraesCS3D02G003800.1		TRAESCS3D02G003800	NA	protein_coding	Triticum aestivum	3D	1.63872	1638722	1639289		K02940	cytoplasmic translation	GO:0002181	cytosolic large ribosomal subunit	GO:0022625	structural constituent of ribosome	GO:0003735
Cluster_38095	DEIVLDGNDIELVSR	A0A1D6RUW7_WHEAT	Uncharacterized protein	Up	TraesCS3D02G003800.1		TRAESCS3D02G003800	NA	protein_coding	Triticum aestivum	3D	1.63872	1638722	1639289		K02940	cytoplasmic translation	GO:0002181	cytosolic large ribosomal subunit	GO:0022625	rRNA binding	GO:0019843
Cluster_38095	DEIVLDGNDIELVSR	A0A1D6RUW7_WHEAT	Uncharacterized protein	Up	TraesCS3D02G003800.1		TRAESCS3D02G003800	NA	protein_coding	Triticum aestivum	3D	1.63872	1638722	1639289		K02940	translation	GO:0006412	ribosome	GO:0005840	structural constituent of ribosome	GO:0003735
Cluster_38095	DEIVLDGNDIELVSR	A0A1D6RUW7_WHEAT	Uncharacterized protein	Up	TraesCS3D02G003800.1		TRAESCS3D02G003800	NA	protein_coding	Triticum aestivum	3D	1.63872	1638722	1639289		K02940	translation	GO:0006412	ribosome	GO:0005840	rRNA binding	GO:0019843
Cluster_38095	DEIVLDGNDIELVSR	A0A1D6RUW7_WHEAT	Uncharacterized protein	Up	TraesCS3D02G003800.1		TRAESCS3D02G003800	NA	protein_coding	Triticum aestivum	3D	1.63872	1638722	1639289		K02940	translation	GO:0006412	cytosolic large ribosomal subunit	GO:0022625	structural constituent of ribosome	GO:0003735
Cluster_38095	DEIVLDGNDIELVSR	A0A1D6RUW7_WHEAT	Uncharacterized protein	Up	TraesCS3D02G003800.1		TRAESCS3D02G003800	NA	protein_coding	Triticum aestivum	3D	1.63872	1638722	1639289		K02940	translation	GO:0006412	cytosolic large ribosomal subunit	GO:0022625	rRNA binding	GO:0019843
Cluster_38095	DEIVLDGNDIELVSR	A0A1D6RUW7_WHEAT	Uncharacterized protein	Up	TraesCS3B02G006500.1		TRAESCS3B02G006500	NA	protein_coding	Triticum aestivum	3B	3.40714	3407143	3407710		K02940	cytoplasmic translation	GO:0002181	ribosome	GO:0005840	structural constituent of ribosome	GO:0003735
Cluster_38095	DEIVLDGNDIELVSR	A0A1D6RUW7_WHEAT	Uncharacterized protein	Up	TraesCS3B02G006500.1		TRAESCS3B02G006500	NA	protein_coding	Triticum aestivum	3B	3.40714	3407143	3407710		K02940	cytoplasmic translation	GO:0002181	ribosome	GO:0005840	rRNA binding	GO:0019843
Cluster_38095	DEIVLDGNDIELVSR	A0A1D6RUW7_WHEAT	Uncharacterized protein	Up	TraesCS3B02G006500.1		TRAESCS3B02G006500	NA	protein_coding	Triticum aestivum	3B	3.40714	3407143	3407710		K02940	cytoplasmic translation	GO:0002181	cytosolic large ribosomal subunit	GO:0022625	structural constituent of ribosome	GO:0003735
Cluster_38095	DEIVLDGNDIELVSR	A0A1D6RUW7_WHEAT	Uncharacterized protein	Up	TraesCS3B02G006500.1		TRAESCS3B02G006500	NA	protein_coding	Triticum aestivum	3B	3.40714	3407143	3407710		K02940	cytoplasmic translation	GO:0002181	cytosolic large ribosomal subunit	GO:0022625	rRNA binding	GO:0019843
Cluster_38095	DEIVLDGNDIELVSR	A0A1D6RUW7_WHEAT	Uncharacterized protein	Up	TraesCS3B02G006500.1		TRAESCS3B02G006500	NA	protein_coding	Triticum aestivum	3B	3.40714	3407143	3407710		K02940	translation	GO:0006412	ribosome	GO:0005840	structural constituent of ribosome	GO:0003735
Cluster_38095	DEIVLDGNDIELVSR	A0A1D6RUW7_WHEAT	Uncharacterized protein	Up	TraesCS3B02G006500.1		TRAESCS3B02G006500	NA	protein_coding	Triticum aestivum	3B	3.40714	3407143	3407710		K02940	translation	GO:0006412	ribosome	GO:0005840	rRNA binding	GO:0019843
Cluster_38095	DEIVLDGNDIELVSR	A0A1D6RUW7_WHEAT	Uncharacterized protein	Up	TraesCS3B02G006500.1		TRAESCS3B02G006500	NA	protein_coding	Triticum aestivum	3B	3.40714	3407143	3407710		K02940	translation	GO:0006412	cytosolic large ribosomal subunit	GO:0022625	structural constituent of ribosome	GO:0003735
Cluster_38095	DEIVLDGNDIELVSR	A0A1D6RUW7_WHEAT	Uncharacterized protein	Up	TraesCS3B02G006500.1		TRAESCS3B02G006500	NA	protein_coding	Triticum aestivum	3B	3.40714	3407143	3407710		K02940	translation	GO:0006412	cytosolic large ribosomal subunit	GO:0022625	rRNA binding	GO:0019843
Cluster_38095	DEIVLDGNDIELVSR	A0A1D6RUW7_WHEAT	Uncharacterized protein	Up	TraesCS3B02G007200.1		TRAESCS3B02G007200	NA	protein_coding	Triticum aestivum	3B	3.66542	3665420	3665987		K02940	cytoplasmic translation	GO:0002181	ribosome	GO:0005840	structural constituent of ribosome	GO:0003735
Cluster_38095	DEIVLDGNDIELVSR	A0A1D6RUW7_WHEAT	Uncharacterized protein	Up	TraesCS3B02G007200.1		TRAESCS3B02G007200	NA	protein_coding	Triticum aestivum	3B	3.66542	3665420	3665987		K02940	cytoplasmic translation	GO:0002181	ribosome	GO:0005840	rRNA binding	GO:0019843
Cluster_38095	DEIVLDGNDIELVSR	A0A1D6RUW7_WHEAT	Uncharacterized protein	Up	TraesCS3B02G007200.1		TRAESCS3B02G007200	NA	protein_coding	Triticum aestivum	3B	3.66542	3665420	3665987		K02940	cytoplasmic translation	GO:0002181	cytosolic large ribosomal subunit	GO:0022625	structural constituent of ribosome	GO:0003735
Cluster_38095	DEIVLDGNDIELVSR	A0A1D6RUW7_WHEAT	Uncharacterized protein	Up	TraesCS3B02G007200.1		TRAESCS3B02G007200	NA	protein_coding	Triticum aestivum	3B	3.66542	3665420	3665987		K02940	cytoplasmic translation	GO:0002181	cytosolic large ribosomal subunit	GO:0022625	rRNA binding	GO:0019843
Cluster_38095	DEIVLDGNDIELVSR	A0A1D6RUW7_WHEAT	Uncharacterized protein	Up	TraesCS3B02G007200.1		TRAESCS3B02G007200	NA	protein_coding	Triticum aestivum	3B	3.66542	3665420	3665987		K02940	translation	GO:0006412	ribosome	GO:0005840	structural constituent of ribosome	GO:0003735
Cluster_38095	DEIVLDGNDIELVSR	A0A1D6RUW7_WHEAT	Uncharacterized protein	Up	TraesCS3B02G007200.1		TRAESCS3B02G007200	NA	protein_coding	Triticum aestivum	3B	3.66542	3665420	3665987		K02940	translation	GO:0006412	ribosome	GO:0005840	rRNA binding	GO:0019843
Cluster_38095	DEIVLDGNDIELVSR	A0A1D6RUW7_WHEAT	Uncharacterized protein	Up	TraesCS3B02G007200.1		TRAESCS3B02G007200	NA	protein_coding	Triticum aestivum	3B	3.66542	3665420	3665987		K02940	translation	GO:0006412	cytosolic large ribosomal subunit	GO:0022625	structural constituent of ribosome	GO:0003735
Cluster_38095	DEIVLDGNDIELVSR	A0A1D6RUW7_WHEAT	Uncharacterized protein	Up	TraesCS3B02G007200.1		TRAESCS3B02G007200	NA	protein_coding	Triticum aestivum	3B	3.66542	3665420	3665987		K02940	translation	GO:0006412	cytosolic large ribosomal subunit	GO:0022625	rRNA binding	GO:0019843
Cluster_38095	DEIVLDGNDIELVSR	A0A1D6RUW7_WHEAT	Uncharacterized protein	Up	TraesCS3B02G011300.1		TRAESCS3B02G011300	NA	protein_coding	Triticum aestivum	3B	5.16904	5169036	5169603		K02940	cytoplasmic translation	GO:0002181	ribosome	GO:0005840	structural constituent of ribosome	GO:0003735
Cluster_38095	DEIVLDGNDIELVSR	A0A1D6RUW7_WHEAT	Uncharacterized protein	Up	TraesCS3B02G011300.1		TRAESCS3B02G011300	NA	protein_coding	Triticum aestivum	3B	5.16904	5169036	5169603		K02940	cytoplasmic translation	GO:0002181	ribosome	GO:0005840	rRNA binding	GO:0019843
Cluster_38095	DEIVLDGNDIELVSR	A0A1D6RUW7_WHEAT	Uncharacterized protein	Up	TraesCS3B02G011300.1		TRAESCS3B02G011300	NA	protein_coding	Triticum aestivum	3B	5.16904	5169036	5169603		K02940	cytoplasmic translation	GO:0002181	cytosolic large ribosomal subunit	GO:0022625	structural constituent of ribosome	GO:0003735
Cluster_38095	DEIVLDGNDIELVSR	A0A1D6RUW7_WHEAT	Uncharacterized protein	Up	TraesCS3B02G011300.1		TRAESCS3B02G011300	NA	protein_coding	Triticum aestivum	3B	5.16904	5169036	5169603		K02940	cytoplasmic translation	GO:0002181	cytosolic large ribosomal subunit	GO:0022625	rRNA binding	GO:0019843
Cluster_38095	DEIVLDGNDIELVSR	A0A1D6RUW7_WHEAT	Uncharacterized protein	Up	TraesCS3B02G011300.1		TRAESCS3B02G011300	NA	protein_coding	Triticum aestivum	3B	5.16904	5169036	5169603		K02940	translation	GO:0006412	ribosome	GO:0005840	structural constituent of ribosome	GO:0003735
Cluster_38095	DEIVLDGNDIELVSR	A0A1D6RUW7_WHEAT	Uncharacterized protein	Up	TraesCS3B02G011300.1		TRAESCS3B02G011300	NA	protein_coding	Triticum aestivum	3B	5.16904	5169036	5169603		K02940	translation	GO:0006412	ribosome	GO:0005840	rRNA binding	GO:0019843
Cluster_38095	DEIVLDGNDIELVSR	A0A1D6RUW7_WHEAT	Uncharacterized protein	Up	TraesCS3B02G011300.1		TRAESCS3B02G011300	NA	protein_coding	Triticum aestivum	3B	5.16904	5169036	5169603		K02940	translation	GO:0006412	cytosolic large ribosomal subunit	GO:0022625	structural constituent of ribosome	GO:0003735
Cluster_38095	DEIVLDGNDIELVSR	A0A1D6RUW7_WHEAT	Uncharacterized protein	Up	TraesCS3B02G011300.1		TRAESCS3B02G011300	NA	protein_coding	Triticum aestivum	3B	5.16904	5169036	5169603		K02940	translation	GO:0006412	cytosolic large ribosomal subunit	GO:0022625	rRNA binding	GO:0019843
Cluster_38095	DEIVLDGNDIELVSR	A0A1D6RUW7_WHEAT	Uncharacterized protein	Up	TraesCS3B02G011900.1		TRAESCS3B02G011900	NA	protein_coding	Triticum aestivum	3B	5.32173	5321732	5322299		K02940	cytoplasmic translation	GO:0002181	ribosome	GO:0005840	structural constituent of ribosome	GO:0003735
Cluster_38095	DEIVLDGNDIELVSR	A0A1D6RUW7_WHEAT	Uncharacterized protein	Up	TraesCS3B02G011900.1		TRAESCS3B02G011900	NA	protein_coding	Triticum aestivum	3B	5.32173	5321732	5322299		K02940	cytoplasmic translation	GO:0002181	ribosome	GO:0005840	rRNA binding	GO:0019843
Cluster_38095	DEIVLDGNDIELVSR	A0A1D6RUW7_WHEAT	Uncharacterized protein	Up	TraesCS3B02G011900.1		TRAESCS3B02G011900	NA	protein_coding	Triticum aestivum	3B	5.32173	5321732	5322299		K02940	cytoplasmic translation	GO:0002181	cytosolic large ribosomal subunit	GO:0022625	structural constituent of ribosome	GO:0003735
Cluster_38095	DEIVLDGNDIELVSR	A0A1D6RUW7_WHEAT	Uncharacterized protein	Up	TraesCS3B02G011900.1		TRAESCS3B02G011900	NA	protein_coding	Triticum aestivum	3B	5.32173	5321732	5322299		K02940	cytoplasmic translation	GO:0002181	cytosolic large ribosomal subunit	GO:0022625	rRNA binding	GO:0019843
Cluster_38095	DEIVLDGNDIELVSR	A0A1D6RUW7_WHEAT	Uncharacterized protein	Up	TraesCS3B02G011900.1		TRAESCS3B02G011900	NA	protein_coding	Triticum aestivum	3B	5.32173	5321732	5322299		K02940	translation	GO:0006412	ribosome	GO:0005840	structural constituent of ribosome	GO:0003735
Cluster_38095	DEIVLDGNDIELVSR	A0A1D6RUW7_WHEAT	Uncharacterized protein	Up	TraesCS3B02G011900.1		TRAESCS3B02G011900	NA	protein_coding	Triticum aestivum	3B	5.32173	5321732	5322299		K02940	translation	GO:0006412	ribosome	GO:0005840	rRNA binding	GO:0019843
Cluster_38095	DEIVLDGNDIELVSR	A0A1D6RUW7_WHEAT	Uncharacterized protein	Up	TraesCS3B02G011900.1		TRAESCS3B02G011900	NA	protein_coding	Triticum aestivum	3B	5.32173	5321732	5322299		K02940	translation	GO:0006412	cytosolic large ribosomal subunit	GO:0022625	structural constituent of ribosome	GO:0003735
Cluster_38095	DEIVLDGNDIELVSR	A0A1D6RUW7_WHEAT	Uncharacterized protein	Up	TraesCS3B02G011900.1		TRAESCS3B02G011900	NA	protein_coding	Triticum aestivum	3B	5.32173	5321732	5322299		K02940	translation	GO:0006412	cytosolic large ribosomal subunit	GO:0022625	rRNA binding	GO:0019843
Cluster_38095	DEIVLDGNDIELVSR	A0A1D6RUW7_WHEAT	Uncharacterized protein	Up	TraesCS7D02G016500.1		TRAESCS7D02G016500	NA	protein_coding	Triticum aestivum	7D	7.30025	7300247	7300814		K02940	cytoplasmic translation	GO:0002181	ribosome	GO:0005840	structural constituent of ribosome	GO:0003735
Cluster_38095	DEIVLDGNDIELVSR	A0A1D6RUW7_WHEAT	Uncharacterized protein	Up	TraesCS7D02G016500.1		TRAESCS7D02G016500	NA	protein_coding	Triticum aestivum	7D	7.30025	7300247	7300814		K02940	cytoplasmic translation	GO:0002181	ribosome	GO:0005840	rRNA binding	GO:0019843
Cluster_38095	DEIVLDGNDIELVSR	A0A1D6RUW7_WHEAT	Uncharacterized protein	Up	TraesCS7D02G016500.1		TRAESCS7D02G016500	NA	protein_coding	Triticum aestivum	7D	7.30025	7300247	7300814		K02940	cytoplasmic translation	GO:0002181	cytosolic large ribosomal subunit	GO:0022625	structural constituent of ribosome	GO:0003735
Cluster_38095	DEIVLDGNDIELVSR	A0A1D6RUW7_WHEAT	Uncharacterized protein	Up	TraesCS7D02G016500.1		TRAESCS7D02G016500	NA	protein_coding	Triticum aestivum	7D	7.30025	7300247	7300814		K02940	cytoplasmic translation	GO:0002181	cytosolic large ribosomal subunit	GO:0022625	rRNA binding	GO:0019843
Cluster_38095	DEIVLDGNDIELVSR	A0A1D6RUW7_WHEAT	Uncharacterized protein	Up	TraesCS7D02G016500.1		TRAESCS7D02G016500	NA	protein_coding	Triticum aestivum	7D	7.30025	7300247	7300814		K02940	translation	GO:0006412	ribosome	GO:0005840	structural constituent of ribosome	GO:0003735
Cluster_38095	DEIVLDGNDIELVSR	A0A1D6RUW7_WHEAT	Uncharacterized protein	Up	TraesCS7D02G016500.1		TRAESCS7D02G016500	NA	protein_coding	Triticum aestivum	7D	7.30025	7300247	7300814		K02940	translation	GO:0006412	ribosome	GO:0005840	rRNA binding	GO:0019843
Cluster_38095	DEIVLDGNDIELVSR	A0A1D6RUW7_WHEAT	Uncharacterized protein	Up	TraesCS7D02G016500.1		TRAESCS7D02G016500	NA	protein_coding	Triticum aestivum	7D	7.30025	7300247	7300814		K02940	translation	GO:0006412	cytosolic large ribosomal subunit	GO:0022625	structural constituent of ribosome	GO:0003735
Cluster_38095	DEIVLDGNDIELVSR	A0A1D6RUW7_WHEAT	Uncharacterized protein	Up	TraesCS7D02G016500.1		TRAESCS7D02G016500	NA	protein_coding	Triticum aestivum	7D	7.30025	7300247	7300814		K02940	translation	GO:0006412	cytosolic large ribosomal subunit	GO:0022625	rRNA binding	GO:0019843
Cluster_38095	DEIVLDGNDIELVSR	A0A1D6RUW7_WHEAT	Uncharacterized protein	Up	TraesCS3A02G007300.1		TRAESCS3A02G007300	NA	protein_coding	Triticum aestivum	3A	7.4749	7474899	7475466		K02940	cytoplasmic translation	GO:0002181	ribosome	GO:0005840	structural constituent of ribosome	GO:0003735
Cluster_38095	DEIVLDGNDIELVSR	A0A1D6RUW7_WHEAT	Uncharacterized protein	Up	TraesCS3A02G007300.1		TRAESCS3A02G007300	NA	protein_coding	Triticum aestivum	3A	7.4749	7474899	7475466		K02940	cytoplasmic translation	GO:0002181	ribosome	GO:0005840	rRNA binding	GO:0019843
Cluster_38095	DEIVLDGNDIELVSR	A0A1D6RUW7_WHEAT	Uncharacterized protein	Up	TraesCS3A02G007300.1		TRAESCS3A02G007300	NA	protein_coding	Triticum aestivum	3A	7.4749	7474899	7475466		K02940	cytoplasmic translation	GO:0002181	cytosolic large ribosomal subunit	GO:0022625	structural constituent of ribosome	GO:0003735
Cluster_38095	DEIVLDGNDIELVSR	A0A1D6RUW7_WHEAT	Uncharacterized protein	Up	TraesCS3A02G007300.1		TRAESCS3A02G007300	NA	protein_coding	Triticum aestivum	3A	7.4749	7474899	7475466		K02940	cytoplasmic translation	GO:0002181	cytosolic large ribosomal subunit	GO:0022625	rRNA binding	GO:0019843
Cluster_38095	DEIVLDGNDIELVSR	A0A1D6RUW7_WHEAT	Uncharacterized protein	Up	TraesCS3A02G007300.1		TRAESCS3A02G007300	NA	protein_coding	Triticum aestivum	3A	7.4749	7474899	7475466		K02940	translation	GO:0006412	ribosome	GO:0005840	structural constituent of ribosome	GO:0003735
Cluster_38095	DEIVLDGNDIELVSR	A0A1D6RUW7_WHEAT	Uncharacterized protein	Up	TraesCS3A02G007300.1		TRAESCS3A02G007300	NA	protein_coding	Triticum aestivum	3A	7.4749	7474899	7475466		K02940	translation	GO:0006412	ribosome	GO:0005840	rRNA binding	GO:0019843
Cluster_38095	DEIVLDGNDIELVSR	A0A1D6RUW7_WHEAT	Uncharacterized protein	Up	TraesCS3A02G007300.1		TRAESCS3A02G007300	NA	protein_coding	Triticum aestivum	3A	7.4749	7474899	7475466		K02940	translation	GO:0006412	cytosolic large ribosomal subunit	GO:0022625	structural constituent of ribosome	GO:0003735
Cluster_38095	DEIVLDGNDIELVSR	A0A1D6RUW7_WHEAT	Uncharacterized protein	Up	TraesCS3A02G007300.1		TRAESCS3A02G007300	NA	protein_coding	Triticum aestivum	3A	7.4749	7474899	7475466		K02940	translation	GO:0006412	cytosolic large ribosomal subunit	GO:0022625	rRNA binding	GO:0019843
Cluster_38095	DEIVLDGNDIELVSR	A0A1D6RUW7_WHEAT	Uncharacterized protein	Up	TraesCS7A02G020200.2		TRAESCS7A02G020200	NA	protein_coding	Triticum aestivum	7A	8.25853	8258531	8259098		K02940	cytoplasmic translation	GO:0002181	ribosome	GO:0005840	structural constituent of ribosome	GO:0003735
Cluster_38095	DEIVLDGNDIELVSR	A0A1D6RUW7_WHEAT	Uncharacterized protein	Up	TraesCS7A02G020200.2		TRAESCS7A02G020200	NA	protein_coding	Triticum aestivum	7A	8.25853	8258531	8259098		K02940	cytoplasmic translation	GO:0002181	ribosome	GO:0005840	rRNA binding	GO:0019843
Cluster_38095	DEIVLDGNDIELVSR	A0A1D6RUW7_WHEAT	Uncharacterized protein	Up	TraesCS7A02G020200.2		TRAESCS7A02G020200	NA	protein_coding	Triticum aestivum	7A	8.25853	8258531	8259098		K02940	cytoplasmic translation	GO:0002181	cytosolic large ribosomal subunit	GO:0022625	structural constituent of ribosome	GO:0003735
Cluster_38095	DEIVLDGNDIELVSR	A0A1D6RUW7_WHEAT	Uncharacterized protein	Up	TraesCS7A02G020200.2		TRAESCS7A02G020200	NA	protein_coding	Triticum aestivum	7A	8.25853	8258531	8259098		K02940	cytoplasmic translation	GO:0002181	cytosolic large ribosomal subunit	GO:0022625	rRNA binding	GO:0019843
Cluster_38095	DEIVLDGNDIELVSR	A0A1D6RUW7_WHEAT	Uncharacterized protein	Up	TraesCS7A02G020200.2		TRAESCS7A02G020200	NA	protein_coding	Triticum aestivum	7A	8.25853	8258531	8259098		K02940	translation	GO:0006412	ribosome	GO:0005840	structural constituent of ribosome	GO:0003735
Cluster_38095	DEIVLDGNDIELVSR	A0A1D6RUW7_WHEAT	Uncharacterized protein	Up	TraesCS7A02G020200.2		TRAESCS7A02G020200	NA	protein_coding	Triticum aestivum	7A	8.25853	8258531	8259098		K02940	translation	GO:0006412	ribosome	GO:0005840	rRNA binding	GO:0019843
Cluster_38095	DEIVLDGNDIELVSR	A0A1D6RUW7_WHEAT	Uncharacterized protein	Up	TraesCS7A02G020200.2		TRAESCS7A02G020200	NA	protein_coding	Triticum aestivum	7A	8.25853	8258531	8259098		K02940	translation	GO:0006412	cytosolic large ribosomal subunit	GO:0022625	structural constituent of ribosome	GO:0003735
Cluster_38095	DEIVLDGNDIELVSR	A0A1D6RUW7_WHEAT	Uncharacterized protein	Up	TraesCS7A02G020200.2		TRAESCS7A02G020200	NA	protein_coding	Triticum aestivum	7A	8.25853	8258531	8259098		K02940	translation	GO:0006412	cytosolic large ribosomal subunit	GO:0022625	rRNA binding	GO:0019843
Cluster_38095	DEIVLDGNDIELVSR	A0A1D6RUW7_WHEAT	Uncharacterized protein	Up	TraesCS4A02G472200.1		TRAESCS4A02G472200	NA	protein_coding	Triticum aestivum	4A	732.515	732515394	732515961		K02940	cytoplasmic translation	GO:0002181	ribosome	GO:0005840	structural constituent of ribosome	GO:0003735
Cluster_38095	DEIVLDGNDIELVSR	A0A1D6RUW7_WHEAT	Uncharacterized protein	Up	TraesCS4A02G472200.1		TRAESCS4A02G472200	NA	protein_coding	Triticum aestivum	4A	732.515	732515394	732515961		K02940	cytoplasmic translation	GO:0002181	ribosome	GO:0005840	rRNA binding	GO:0019843
Cluster_38095	DEIVLDGNDIELVSR	A0A1D6RUW7_WHEAT	Uncharacterized protein	Up	TraesCS4A02G472200.1		TRAESCS4A02G472200	NA	protein_coding	Triticum aestivum	4A	732.515	732515394	732515961		K02940	cytoplasmic translation	GO:0002181	cytosolic large ribosomal subunit	GO:0022625	structural constituent of ribosome	GO:0003735
Cluster_38095	DEIVLDGNDIELVSR	A0A1D6RUW7_WHEAT	Uncharacterized protein	Up	TraesCS4A02G472200.1		TRAESCS4A02G472200	NA	protein_coding	Triticum aestivum	4A	732.515	732515394	732515961		K02940	cytoplasmic translation	GO:0002181	cytosolic large ribosomal subunit	GO:0022625	rRNA binding	GO:0019843
Cluster_38095	DEIVLDGNDIELVSR	A0A1D6RUW7_WHEAT	Uncharacterized protein	Up	TraesCS4A02G472200.1		TRAESCS4A02G472200	NA	protein_coding	Triticum aestivum	4A	732.515	732515394	732515961		K02940	translation	GO:0006412	ribosome	GO:0005840	structural constituent of ribosome	GO:0003735
Cluster_38095	DEIVLDGNDIELVSR	A0A1D6RUW7_WHEAT	Uncharacterized protein	Up	TraesCS4A02G472200.1		TRAESCS4A02G472200	NA	protein_coding	Triticum aestivum	4A	732.515	732515394	732515961		K02940	translation	GO:0006412	ribosome	GO:0005840	rRNA binding	GO:0019843
Cluster_38095	DEIVLDGNDIELVSR	A0A1D6RUW7_WHEAT	Uncharacterized protein	Up	TraesCS4A02G472200.1		TRAESCS4A02G472200	NA	protein_coding	Triticum aestivum	4A	732.515	732515394	732515961		K02940	translation	GO:0006412	cytosolic large ribosomal subunit	GO:0022625	structural constituent of ribosome	GO:0003735
Cluster_38095	DEIVLDGNDIELVSR	A0A1D6RUW7_WHEAT	Uncharacterized protein	Up	TraesCS4A02G472200.1		TRAESCS4A02G472200	NA	protein_coding	Triticum aestivum	4A	732.515	732515394	732515961		K02940	translation	GO:0006412	cytosolic large ribosomal subunit	GO:0022625	rRNA binding	GO:0019843
Cluster_38095	DEIVLDGNDIELVSR	A0A3B6GN26_WHEAT	Uncharacterized protein	Up	TraesCS3D02G003200.1		TRAESCS3D02G003200	NA	protein_coding	Triticum aestivum	3D	1.33753	1337527	1338094		K02940	cytoplasmic translation	GO:0002181	ribosome	GO:0005840	structural constituent of ribosome	GO:0003735
Cluster_38095	DEIVLDGNDIELVSR	A0A3B6GN26_WHEAT	Uncharacterized protein	Up	TraesCS3D02G003200.1		TRAESCS3D02G003200	NA	protein_coding	Triticum aestivum	3D	1.33753	1337527	1338094		K02940	cytoplasmic translation	GO:0002181	ribosome	GO:0005840	rRNA binding	GO:0019843
Cluster_38095	DEIVLDGNDIELVSR	A0A3B6GN26_WHEAT	Uncharacterized protein	Up	TraesCS3D02G003200.1		TRAESCS3D02G003200	NA	protein_coding	Triticum aestivum	3D	1.33753	1337527	1338094		K02940	cytoplasmic translation	GO:0002181	cytosolic large ribosomal subunit	GO:0022625	structural constituent of ribosome	GO:0003735
Cluster_38095	DEIVLDGNDIELVSR	A0A3B6GN26_WHEAT	Uncharacterized protein	Up	TraesCS3D02G003200.1		TRAESCS3D02G003200	NA	protein_coding	Triticum aestivum	3D	1.33753	1337527	1338094		K02940	cytoplasmic translation	GO:0002181	cytosolic large ribosomal subunit	GO:0022625	rRNA binding	GO:0019843
Cluster_38095	DEIVLDGNDIELVSR	A0A3B6GN26_WHEAT	Uncharacterized protein	Up	TraesCS3D02G003200.1		TRAESCS3D02G003200	NA	protein_coding	Triticum aestivum	3D	1.33753	1337527	1338094		K02940	translation	GO:0006412	ribosome	GO:0005840	structural constituent of ribosome	GO:0003735
Cluster_38095	DEIVLDGNDIELVSR	A0A3B6GN26_WHEAT	Uncharacterized protein	Up	TraesCS3D02G003200.1		TRAESCS3D02G003200	NA	protein_coding	Triticum aestivum	3D	1.33753	1337527	1338094		K02940	translation	GO:0006412	ribosome	GO:0005840	rRNA binding	GO:0019843
Cluster_38095	DEIVLDGNDIELVSR	A0A3B6GN26_WHEAT	Uncharacterized protein	Up	TraesCS3D02G003200.1		TRAESCS3D02G003200	NA	protein_coding	Triticum aestivum	3D	1.33753	1337527	1338094		K02940	translation	GO:0006412	cytosolic large ribosomal subunit	GO:0022625	structural constituent of ribosome	GO:0003735
Cluster_38095	DEIVLDGNDIELVSR	A0A3B6GN26_WHEAT	Uncharacterized protein	Up	TraesCS3D02G003200.1		TRAESCS3D02G003200	NA	protein_coding	Triticum aestivum	3D	1.33753	1337527	1338094		K02940	translation	GO:0006412	cytosolic large ribosomal subunit	GO:0022625	rRNA binding	GO:0019843
Cluster_38095	DEIVLDGNDIELVSR	A0A3B6GN26_WHEAT	Uncharacterized protein	Up	TraesCS3D02G003800.1		TRAESCS3D02G003800	NA	protein_coding	Triticum aestivum	3D	1.63872	1638722	1639289		K02940	cytoplasmic translation	GO:0002181	ribosome	GO:0005840	structural constituent of ribosome	GO:0003735
Cluster_38095	DEIVLDGNDIELVSR	A0A3B6GN26_WHEAT	Uncharacterized protein	Up	TraesCS3D02G003800.1		TRAESCS3D02G003800	NA	protein_coding	Triticum aestivum	3D	1.63872	1638722	1639289		K02940	cytoplasmic translation	GO:0002181	ribosome	GO:0005840	rRNA binding	GO:0019843
Cluster_38095	DEIVLDGNDIELVSR	A0A3B6GN26_WHEAT	Uncharacterized protein	Up	TraesCS3D02G003800.1		TRAESCS3D02G003800	NA	protein_coding	Triticum aestivum	3D	1.63872	1638722	1639289		K02940	cytoplasmic translation	GO:0002181	cytosolic large ribosomal subunit	GO:0022625	structural constituent of ribosome	GO:0003735
Cluster_38095	DEIVLDGNDIELVSR	A0A3B6GN26_WHEAT	Uncharacterized protein	Up	TraesCS3D02G003800.1		TRAESCS3D02G003800	NA	protein_coding	Triticum aestivum	3D	1.63872	1638722	1639289		K02940	cytoplasmic translation	GO:0002181	cytosolic large ribosomal subunit	GO:0022625	rRNA binding	GO:0019843
Cluster_38095	DEIVLDGNDIELVSR	A0A3B6GN26_WHEAT	Uncharacterized protein	Up	TraesCS3D02G003800.1		TRAESCS3D02G003800	NA	protein_coding	Triticum aestivum	3D	1.63872	1638722	1639289		K02940	translation	GO:0006412	ribosome	GO:0005840	structural constituent of ribosome	GO:0003735
Cluster_38095	DEIVLDGNDIELVSR	A0A3B6GN26_WHEAT	Uncharacterized protein	Up	TraesCS3D02G003800.1		TRAESCS3D02G003800	NA	protein_coding	Triticum aestivum	3D	1.63872	1638722	1639289		K02940	translation	GO:0006412	ribosome	GO:0005840	rRNA binding	GO:0019843
Cluster_38095	DEIVLDGNDIELVSR	A0A3B6GN26_WHEAT	Uncharacterized protein	Up	TraesCS3D02G003800.1		TRAESCS3D02G003800	NA	protein_coding	Triticum aestivum	3D	1.63872	1638722	1639289		K02940	translation	GO:0006412	cytosolic large ribosomal subunit	GO:0022625	structural constituent of ribosome	GO:0003735
Cluster_38095	DEIVLDGNDIELVSR	A0A3B6GN26_WHEAT	Uncharacterized protein	Up	TraesCS3D02G003800.1		TRAESCS3D02G003800	NA	protein_coding	Triticum aestivum	3D	1.63872	1638722	1639289		K02940	translation	GO:0006412	cytosolic large ribosomal subunit	GO:0022625	rRNA binding	GO:0019843
Cluster_38095	DEIVLDGNDIELVSR	A0A3B6GN26_WHEAT	Uncharacterized protein	Up	TraesCS3B02G006500.1		TRAESCS3B02G006500	NA	protein_coding	Triticum aestivum	3B	3.40714	3407143	3407710		K02940	cytoplasmic translation	GO:0002181	ribosome	GO:0005840	structural constituent of ribosome	GO:0003735
Cluster_38095	DEIVLDGNDIELVSR	A0A3B6GN26_WHEAT	Uncharacterized protein	Up	TraesCS3B02G006500.1		TRAESCS3B02G006500	NA	protein_coding	Triticum aestivum	3B	3.40714	3407143	3407710		K02940	cytoplasmic translation	GO:0002181	ribosome	GO:0005840	rRNA binding	GO:0019843
Cluster_38095	DEIVLDGNDIELVSR	A0A3B6GN26_WHEAT	Uncharacterized protein	Up	TraesCS3B02G006500.1		TRAESCS3B02G006500	NA	protein_coding	Triticum aestivum	3B	3.40714	3407143	3407710		K02940	cytoplasmic translation	GO:0002181	cytosolic large ribosomal subunit	GO:0022625	structural constituent of ribosome	GO:0003735
Cluster_38095	DEIVLDGNDIELVSR	A0A3B6GN26_WHEAT	Uncharacterized protein	Up	TraesCS3B02G006500.1		TRAESCS3B02G006500	NA	protein_coding	Triticum aestivum	3B	3.40714	3407143	3407710		K02940	cytoplasmic translation	GO:0002181	cytosolic large ribosomal subunit	GO:0022625	rRNA binding	GO:0019843
Cluster_38095	DEIVLDGNDIELVSR	A0A3B6GN26_WHEAT	Uncharacterized protein	Up	TraesCS3B02G006500.1		TRAESCS3B02G006500	NA	protein_coding	Triticum aestivum	3B	3.40714	3407143	3407710		K02940	translation	GO:0006412	ribosome	GO:0005840	structural constituent of ribosome	GO:0003735
Cluster_38095	DEIVLDGNDIELVSR	A0A3B6GN26_WHEAT	Uncharacterized protein	Up	TraesCS3B02G006500.1		TRAESCS3B02G006500	NA	protein_coding	Triticum aestivum	3B	3.40714	3407143	3407710		K02940	translation	GO:0006412	ribosome	GO:0005840	rRNA binding	GO:0019843
Cluster_38095	DEIVLDGNDIELVSR	A0A3B6GN26_WHEAT	Uncharacterized protein	Up	TraesCS3B02G006500.1		TRAESCS3B02G006500	NA	protein_coding	Triticum aestivum	3B	3.40714	3407143	3407710		K02940	translation	GO:0006412	cytosolic large ribosomal subunit	GO:0022625	structural constituent of ribosome	GO:0003735
Cluster_38095	DEIVLDGNDIELVSR	A0A3B6GN26_WHEAT	Uncharacterized protein	Up	TraesCS3B02G006500.1		TRAESCS3B02G006500	NA	protein_coding	Triticum aestivum	3B	3.40714	3407143	3407710		K02940	translation	GO:0006412	cytosolic large ribosomal subunit	GO:0022625	rRNA binding	GO:0019843
Cluster_38095	DEIVLDGNDIELVSR	A0A3B6GN26_WHEAT	Uncharacterized protein	Up	TraesCS3B02G007200.1		TRAESCS3B02G007200	NA	protein_coding	Triticum aestivum	3B	3.66542	3665420	3665987		K02940	cytoplasmic translation	GO:0002181	ribosome	GO:0005840	structural constituent of ribosome	GO:0003735
Cluster_38095	DEIVLDGNDIELVSR	A0A3B6GN26_WHEAT	Uncharacterized protein	Up	TraesCS3B02G007200.1		TRAESCS3B02G007200	NA	protein_coding	Triticum aestivum	3B	3.66542	3665420	3665987		K02940	cytoplasmic translation	GO:0002181	ribosome	GO:0005840	rRNA binding	GO:0019843
Cluster_38095	DEIVLDGNDIELVSR	A0A3B6GN26_WHEAT	Uncharacterized protein	Up	TraesCS3B02G007200.1		TRAESCS3B02G007200	NA	protein_coding	Triticum aestivum	3B	3.66542	3665420	3665987		K02940	cytoplasmic translation	GO:0002181	cytosolic large ribosomal subunit	GO:0022625	structural constituent of ribosome	GO:0003735
Cluster_38095	DEIVLDGNDIELVSR	A0A3B6GN26_WHEAT	Uncharacterized protein	Up	TraesCS3B02G007200.1		TRAESCS3B02G007200	NA	protein_coding	Triticum aestivum	3B	3.66542	3665420	3665987		K02940	cytoplasmic translation	GO:0002181	cytosolic large ribosomal subunit	GO:0022625	rRNA binding	GO:0019843
Cluster_38095	DEIVLDGNDIELVSR	A0A3B6GN26_WHEAT	Uncharacterized protein	Up	TraesCS3B02G007200.1		TRAESCS3B02G007200	NA	protein_coding	Triticum aestivum	3B	3.66542	3665420	3665987		K02940	translation	GO:0006412	ribosome	GO:0005840	structural constituent of ribosome	GO:0003735
Cluster_38095	DEIVLDGNDIELVSR	A0A3B6GN26_WHEAT	Uncharacterized protein	Up	TraesCS3B02G007200.1		TRAESCS3B02G007200	NA	protein_coding	Triticum aestivum	3B	3.66542	3665420	3665987		K02940	translation	GO:0006412	ribosome	GO:0005840	rRNA binding	GO:0019843
Cluster_38095	DEIVLDGNDIELVSR	A0A3B6GN26_WHEAT	Uncharacterized protein	Up	TraesCS3B02G007200.1		TRAESCS3B02G007200	NA	protein_coding	Triticum aestivum	3B	3.66542	3665420	3665987		K02940	translation	GO:0006412	cytosolic large ribosomal subunit	GO:0022625	structural constituent of ribosome	GO:0003735
Cluster_38095	DEIVLDGNDIELVSR	A0A3B6GN26_WHEAT	Uncharacterized protein	Up	TraesCS3B02G007200.1		TRAESCS3B02G007200	NA	protein_coding	Triticum aestivum	3B	3.66542	3665420	3665987		K02940	translation	GO:0006412	cytosolic large ribosomal subunit	GO:0022625	rRNA binding	GO:0019843
Cluster_38095	DEIVLDGNDIELVSR	A0A3B6GN26_WHEAT	Uncharacterized protein	Up	TraesCS3B02G011300.1		TRAESCS3B02G011300	NA	protein_coding	Triticum aestivum	3B	5.16904	5169036	5169603		K02940	cytoplasmic translation	GO:0002181	ribosome	GO:0005840	structural constituent of ribosome	GO:0003735
Cluster_38095	DEIVLDGNDIELVSR	A0A3B6GN26_WHEAT	Uncharacterized protein	Up	TraesCS3B02G011300.1		TRAESCS3B02G011300	NA	protein_coding	Triticum aestivum	3B	5.16904	5169036	5169603		K02940	cytoplasmic translation	GO:0002181	ribosome	GO:0005840	rRNA binding	GO:0019843
Cluster_38095	DEIVLDGNDIELVSR	A0A3B6GN26_WHEAT	Uncharacterized protein	Up	TraesCS3B02G011300.1		TRAESCS3B02G011300	NA	protein_coding	Triticum aestivum	3B	5.16904	5169036	5169603		K02940	cytoplasmic translation	GO:0002181	cytosolic large ribosomal subunit	GO:0022625	structural constituent of ribosome	GO:0003735
Cluster_38095	DEIVLDGNDIELVSR	A0A3B6GN26_WHEAT	Uncharacterized protein	Up	TraesCS3B02G011300.1		TRAESCS3B02G011300	NA	protein_coding	Triticum aestivum	3B	5.16904	5169036	5169603		K02940	cytoplasmic translation	GO:0002181	cytosolic large ribosomal subunit	GO:0022625	rRNA binding	GO:0019843
Cluster_38095	DEIVLDGNDIELVSR	A0A3B6GN26_WHEAT	Uncharacterized protein	Up	TraesCS3B02G011300.1		TRAESCS3B02G011300	NA	protein_coding	Triticum aestivum	3B	5.16904	5169036	5169603		K02940	translation	GO:0006412	ribosome	GO:0005840	structural constituent of ribosome	GO:0003735
Cluster_38095	DEIVLDGNDIELVSR	A0A3B6GN26_WHEAT	Uncharacterized protein	Up	TraesCS3B02G011300.1		TRAESCS3B02G011300	NA	protein_coding	Triticum aestivum	3B	5.16904	5169036	5169603		K02940	translation	GO:0006412	ribosome	GO:0005840	rRNA binding	GO:0019843
Cluster_38095	DEIVLDGNDIELVSR	A0A3B6GN26_WHEAT	Uncharacterized protein	Up	TraesCS3B02G011300.1		TRAESCS3B02G011300	NA	protein_coding	Triticum aestivum	3B	5.16904	5169036	5169603		K02940	translation	GO:0006412	cytosolic large ribosomal subunit	GO:0022625	structural constituent of ribosome	GO:0003735
Cluster_38095	DEIVLDGNDIELVSR	A0A3B6GN26_WHEAT	Uncharacterized protein	Up	TraesCS3B02G011300.1		TRAESCS3B02G011300	NA	protein_coding	Triticum aestivum	3B	5.16904	5169036	5169603		K02940	translation	GO:0006412	cytosolic large ribosomal subunit	GO:0022625	rRNA binding	GO:0019843
Cluster_38095	DEIVLDGNDIELVSR	A0A3B6GN26_WHEAT	Uncharacterized protein	Up	TraesCS3B02G011900.1		TRAESCS3B02G011900	NA	protein_coding	Triticum aestivum	3B	5.32173	5321732	5322299		K02940	cytoplasmic translation	GO:0002181	ribosome	GO:0005840	structural constituent of ribosome	GO:0003735
Cluster_38095	DEIVLDGNDIELVSR	A0A3B6GN26_WHEAT	Uncharacterized protein	Up	TraesCS3B02G011900.1		TRAESCS3B02G011900	NA	protein_coding	Triticum aestivum	3B	5.32173	5321732	5322299		K02940	cytoplasmic translation	GO:0002181	ribosome	GO:0005840	rRNA binding	GO:0019843
Cluster_38095	DEIVLDGNDIELVSR	A0A3B6GN26_WHEAT	Uncharacterized protein	Up	TraesCS3B02G011900.1		TRAESCS3B02G011900	NA	protein_coding	Triticum aestivum	3B	5.32173	5321732	5322299		K02940	cytoplasmic translation	GO:0002181	cytosolic large ribosomal subunit	GO:0022625	structural constituent of ribosome	GO:0003735
Cluster_38095	DEIVLDGNDIELVSR	A0A3B6GN26_WHEAT	Uncharacterized protein	Up	TraesCS3B02G011900.1		TRAESCS3B02G011900	NA	protein_coding	Triticum aestivum	3B	5.32173	5321732	5322299		K02940	cytoplasmic translation	GO:0002181	cytosolic large ribosomal subunit	GO:0022625	rRNA binding	GO:0019843
Cluster_38095	DEIVLDGNDIELVSR	A0A3B6GN26_WHEAT	Uncharacterized protein	Up	TraesCS3B02G011900.1		TRAESCS3B02G011900	NA	protein_coding	Triticum aestivum	3B	5.32173	5321732	5322299		K02940	translation	GO:0006412	ribosome	GO:0005840	structural constituent of ribosome	GO:0003735
Cluster_38095	DEIVLDGNDIELVSR	A0A3B6GN26_WHEAT	Uncharacterized protein	Up	TraesCS3B02G011900.1		TRAESCS3B02G011900	NA	protein_coding	Triticum aestivum	3B	5.32173	5321732	5322299		K02940	translation	GO:0006412	ribosome	GO:0005840	rRNA binding	GO:0019843
Cluster_38095	DEIVLDGNDIELVSR	A0A3B6GN26_WHEAT	Uncharacterized protein	Up	TraesCS3B02G011900.1		TRAESCS3B02G011900	NA	protein_coding	Triticum aestivum	3B	5.32173	5321732	5322299		K02940	translation	GO:0006412	cytosolic large ribosomal subunit	GO:0022625	structural constituent of ribosome	GO:0003735
Cluster_38095	DEIVLDGNDIELVSR	A0A3B6GN26_WHEAT	Uncharacterized protein	Up	TraesCS3B02G011900.1		TRAESCS3B02G011900	NA	protein_coding	Triticum aestivum	3B	5.32173	5321732	5322299		K02940	translation	GO:0006412	cytosolic large ribosomal subunit	GO:0022625	rRNA binding	GO:0019843
Cluster_38095	DEIVLDGNDIELVSR	A0A3B6GN26_WHEAT	Uncharacterized protein	Up	TraesCS7D02G016500.1		TRAESCS7D02G016500	NA	protein_coding	Triticum aestivum	7D	7.30025	7300247	7300814		K02940	cytoplasmic translation	GO:0002181	ribosome	GO:0005840	structural constituent of ribosome	GO:0003735
Cluster_38095	DEIVLDGNDIELVSR	A0A3B6GN26_WHEAT	Uncharacterized protein	Up	TraesCS7D02G016500.1		TRAESCS7D02G016500	NA	protein_coding	Triticum aestivum	7D	7.30025	7300247	7300814		K02940	cytoplasmic translation	GO:0002181	ribosome	GO:0005840	rRNA binding	GO:0019843
Cluster_38095	DEIVLDGNDIELVSR	A0A3B6GN26_WHEAT	Uncharacterized protein	Up	TraesCS7D02G016500.1		TRAESCS7D02G016500	NA	protein_coding	Triticum aestivum	7D	7.30025	7300247	7300814		K02940	cytoplasmic translation	GO:0002181	cytosolic large ribosomal subunit	GO:0022625	structural constituent of ribosome	GO:0003735
Cluster_38095	DEIVLDGNDIELVSR	A0A3B6GN26_WHEAT	Uncharacterized protein	Up	TraesCS7D02G016500.1		TRAESCS7D02G016500	NA	protein_coding	Triticum aestivum	7D	7.30025	7300247	7300814		K02940	cytoplasmic translation	GO:0002181	cytosolic large ribosomal subunit	GO:0022625	rRNA binding	GO:0019843
Cluster_38095	DEIVLDGNDIELVSR	A0A3B6GN26_WHEAT	Uncharacterized protein	Up	TraesCS7D02G016500.1		TRAESCS7D02G016500	NA	protein_coding	Triticum aestivum	7D	7.30025	7300247	7300814		K02940	translation	GO:0006412	ribosome	GO:0005840	structural constituent of ribosome	GO:0003735
Cluster_38095	DEIVLDGNDIELVSR	A0A3B6GN26_WHEAT	Uncharacterized protein	Up	TraesCS7D02G016500.1		TRAESCS7D02G016500	NA	protein_coding	Triticum aestivum	7D	7.30025	7300247	7300814		K02940	translation	GO:0006412	ribosome	GO:0005840	rRNA binding	GO:0019843
Cluster_38095	DEIVLDGNDIELVSR	A0A3B6GN26_WHEAT	Uncharacterized protein	Up	TraesCS7D02G016500.1		TRAESCS7D02G016500	NA	protein_coding	Triticum aestivum	7D	7.30025	7300247	7300814		K02940	translation	GO:0006412	cytosolic large ribosomal subunit	GO:0022625	structural constituent of ribosome	GO:0003735
Cluster_38095	DEIVLDGNDIELVSR	A0A3B6GN26_WHEAT	Uncharacterized protein	Up	TraesCS7D02G016500.1		TRAESCS7D02G016500	NA	protein_coding	Triticum aestivum	7D	7.30025	7300247	7300814		K02940	translation	GO:0006412	cytosolic large ribosomal subunit	GO:0022625	rRNA binding	GO:0019843
Cluster_38095	DEIVLDGNDIELVSR	A0A3B6GN26_WHEAT	Uncharacterized protein	Up	TraesCS3A02G007300.1		TRAESCS3A02G007300	NA	protein_coding	Triticum aestivum	3A	7.4749	7474899	7475466		K02940	cytoplasmic translation	GO:0002181	ribosome	GO:0005840	structural constituent of ribosome	GO:0003735
Cluster_38095	DEIVLDGNDIELVSR	A0A3B6GN26_WHEAT	Uncharacterized protein	Up	TraesCS3A02G007300.1		TRAESCS3A02G007300	NA	protein_coding	Triticum aestivum	3A	7.4749	7474899	7475466		K02940	cytoplasmic translation	GO:0002181	ribosome	GO:0005840	rRNA binding	GO:0019843
Cluster_38095	DEIVLDGNDIELVSR	A0A3B6GN26_WHEAT	Uncharacterized protein	Up	TraesCS3A02G007300.1		TRAESCS3A02G007300	NA	protein_coding	Triticum aestivum	3A	7.4749	7474899	7475466		K02940	cytoplasmic translation	GO:0002181	cytosolic large ribosomal subunit	GO:0022625	structural constituent of ribosome	GO:0003735
Cluster_38095	DEIVLDGNDIELVSR	A0A3B6GN26_WHEAT	Uncharacterized protein	Up	TraesCS3A02G007300.1		TRAESCS3A02G007300	NA	protein_coding	Triticum aestivum	3A	7.4749	7474899	7475466		K02940	cytoplasmic translation	GO:0002181	cytosolic large ribosomal subunit	GO:0022625	rRNA binding	GO:0019843
Cluster_38095	DEIVLDGNDIELVSR	A0A3B6GN26_WHEAT	Uncharacterized protein	Up	TraesCS3A02G007300.1		TRAESCS3A02G007300	NA	protein_coding	Triticum aestivum	3A	7.4749	7474899	7475466		K02940	translation	GO:0006412	ribosome	GO:0005840	structural constituent of ribosome	GO:0003735
Cluster_38095	DEIVLDGNDIELVSR	A0A3B6GN26_WHEAT	Uncharacterized protein	Up	TraesCS3A02G007300.1		TRAESCS3A02G007300	NA	protein_coding	Triticum aestivum	3A	7.4749	7474899	7475466		K02940	translation	GO:0006412	ribosome	GO:0005840	rRNA binding	GO:0019843
Cluster_38095	DEIVLDGNDIELVSR	A0A3B6GN26_WHEAT	Uncharacterized protein	Up	TraesCS3A02G007300.1		TRAESCS3A02G007300	NA	protein_coding	Triticum aestivum	3A	7.4749	7474899	7475466		K02940	translation	GO:0006412	cytosolic large ribosomal subunit	GO:0022625	structural constituent of ribosome	GO:0003735
Cluster_38095	DEIVLDGNDIELVSR	A0A3B6GN26_WHEAT	Uncharacterized protein	Up	TraesCS3A02G007300.1		TRAESCS3A02G007300	NA	protein_coding	Triticum aestivum	3A	7.4749	7474899	7475466		K02940	translation	GO:0006412	cytosolic large ribosomal subunit	GO:0022625	rRNA binding	GO:0019843
Cluster_38095	DEIVLDGNDIELVSR	A0A3B6GN26_WHEAT	Uncharacterized protein	Up	TraesCS7A02G020200.2		TRAESCS7A02G020200	NA	protein_coding	Triticum aestivum	7A	8.25853	8258531	8259098		K02940	cytoplasmic translation	GO:0002181	ribosome	GO:0005840	structural constituent of ribosome	GO:0003735
Cluster_38095	DEIVLDGNDIELVSR	A0A3B6GN26_WHEAT	Uncharacterized protein	Up	TraesCS7A02G020200.2		TRAESCS7A02G020200	NA	protein_coding	Triticum aestivum	7A	8.25853	8258531	8259098		K02940	cytoplasmic translation	GO:0002181	ribosome	GO:0005840	rRNA binding	GO:0019843
Cluster_38095	DEIVLDGNDIELVSR	A0A3B6GN26_WHEAT	Uncharacterized protein	Up	TraesCS7A02G020200.2		TRAESCS7A02G020200	NA	protein_coding	Triticum aestivum	7A	8.25853	8258531	8259098		K02940	cytoplasmic translation	GO:0002181	cytosolic large ribosomal subunit	GO:0022625	structural constituent of ribosome	GO:0003735
Cluster_38095	DEIVLDGNDIELVSR	A0A3B6GN26_WHEAT	Uncharacterized protein	Up	TraesCS7A02G020200.2		TRAESCS7A02G020200	NA	protein_coding	Triticum aestivum	7A	8.25853	8258531	8259098		K02940	cytoplasmic translation	GO:0002181	cytosolic large ribosomal subunit	GO:0022625	rRNA binding	GO:0019843
Cluster_38095	DEIVLDGNDIELVSR	A0A3B6GN26_WHEAT	Uncharacterized protein	Up	TraesCS7A02G020200.2		TRAESCS7A02G020200	NA	protein_coding	Triticum aestivum	7A	8.25853	8258531	8259098		K02940	translation	GO:0006412	ribosome	GO:0005840	structural constituent of ribosome	GO:0003735
Cluster_38095	DEIVLDGNDIELVSR	A0A3B6GN26_WHEAT	Uncharacterized protein	Up	TraesCS7A02G020200.2		TRAESCS7A02G020200	NA	protein_coding	Triticum aestivum	7A	8.25853	8258531	8259098		K02940	translation	GO:0006412	ribosome	GO:0005840	rRNA binding	GO:0019843
Cluster_38095	DEIVLDGNDIELVSR	A0A3B6GN26_WHEAT	Uncharacterized protein	Up	TraesCS7A02G020200.2		TRAESCS7A02G020200	NA	protein_coding	Triticum aestivum	7A	8.25853	8258531	8259098		K02940	translation	GO:0006412	cytosolic large ribosomal subunit	GO:0022625	structural constituent of ribosome	GO:0003735
Cluster_38095	DEIVLDGNDIELVSR	A0A3B6GN26_WHEAT	Uncharacterized protein	Up	TraesCS7A02G020200.2		TRAESCS7A02G020200	NA	protein_coding	Triticum aestivum	7A	8.25853	8258531	8259098		K02940	translation	GO:0006412	cytosolic large ribosomal subunit	GO:0022625	rRNA binding	GO:0019843
Cluster_38095	DEIVLDGNDIELVSR	A0A3B6GN26_WHEAT	Uncharacterized protein	Up	TraesCS4A02G472200.1		TRAESCS4A02G472200	NA	protein_coding	Triticum aestivum	4A	732.515	732515394	732515961		K02940	cytoplasmic translation	GO:0002181	ribosome	GO:0005840	structural constituent of ribosome	GO:0003735
Cluster_38095	DEIVLDGNDIELVSR	A0A3B6GN26_WHEAT	Uncharacterized protein	Up	TraesCS4A02G472200.1		TRAESCS4A02G472200	NA	protein_coding	Triticum aestivum	4A	732.515	732515394	732515961		K02940	cytoplasmic translation	GO:0002181	ribosome	GO:0005840	rRNA binding	GO:0019843
Cluster_38095	DEIVLDGNDIELVSR	A0A3B6GN26_WHEAT	Uncharacterized protein	Up	TraesCS4A02G472200.1		TRAESCS4A02G472200	NA	protein_coding	Triticum aestivum	4A	732.515	732515394	732515961		K02940	cytoplasmic translation	GO:0002181	cytosolic large ribosomal subunit	GO:0022625	structural constituent of ribosome	GO:0003735
Cluster_38095	DEIVLDGNDIELVSR	A0A3B6GN26_WHEAT	Uncharacterized protein	Up	TraesCS4A02G472200.1		TRAESCS4A02G472200	NA	protein_coding	Triticum aestivum	4A	732.515	732515394	732515961		K02940	cytoplasmic translation	GO:0002181	cytosolic large ribosomal subunit	GO:0022625	rRNA binding	GO:0019843
Cluster_38095	DEIVLDGNDIELVSR	A0A3B6GN26_WHEAT	Uncharacterized protein	Up	TraesCS4A02G472200.1		TRAESCS4A02G472200	NA	protein_coding	Triticum aestivum	4A	732.515	732515394	732515961		K02940	translation	GO:0006412	ribosome	GO:0005840	structural constituent of ribosome	GO:0003735
Cluster_38095	DEIVLDGNDIELVSR	A0A3B6GN26_WHEAT	Uncharacterized protein	Up	TraesCS4A02G472200.1		TRAESCS4A02G472200	NA	protein_coding	Triticum aestivum	4A	732.515	732515394	732515961		K02940	translation	GO:0006412	ribosome	GO:0005840	rRNA binding	GO:0019843
Cluster_38095	DEIVLDGNDIELVSR	A0A3B6GN26_WHEAT	Uncharacterized protein	Up	TraesCS4A02G472200.1		TRAESCS4A02G472200	NA	protein_coding	Triticum aestivum	4A	732.515	732515394	732515961		K02940	translation	GO:0006412	cytosolic large ribosomal subunit	GO:0022625	structural constituent of ribosome	GO:0003735
Cluster_38095	DEIVLDGNDIELVSR	A0A3B6GN26_WHEAT	Uncharacterized protein	Up	TraesCS4A02G472200.1		TRAESCS4A02G472200	NA	protein_coding	Triticum aestivum	4A	732.515	732515394	732515961		K02940	translation	GO:0006412	cytosolic large ribosomal subunit	GO:0022625	rRNA binding	GO:0019843
Cluster_38095	DEIVLDGNDIELVSR	A0A3B6RAJ1_WHEAT	Uncharacterized protein	Up	TraesCS3D02G003200.1		TRAESCS3D02G003200	NA	protein_coding	Triticum aestivum	3D	1.33753	1337527	1338061		K02940	cytoplasmic translation	GO:0002181	ribosome	GO:0005840	structural constituent of ribosome	GO:0003735
Cluster_38095	DEIVLDGNDIELVSR	A0A3B6RAJ1_WHEAT	Uncharacterized protein	Up	TraesCS3D02G003200.1		TRAESCS3D02G003200	NA	protein_coding	Triticum aestivum	3D	1.33753	1337527	1338061		K02940	cytoplasmic translation	GO:0002181	ribosome	GO:0005840	rRNA binding	GO:0019843
Cluster_38095	DEIVLDGNDIELVSR	A0A3B6RAJ1_WHEAT	Uncharacterized protein	Up	TraesCS3D02G003200.1		TRAESCS3D02G003200	NA	protein_coding	Triticum aestivum	3D	1.33753	1337527	1338061		K02940	cytoplasmic translation	GO:0002181	cytosolic large ribosomal subunit	GO:0022625	structural constituent of ribosome	GO:0003735
Cluster_38095	DEIVLDGNDIELVSR	A0A3B6RAJ1_WHEAT	Uncharacterized protein	Up	TraesCS3D02G003200.1		TRAESCS3D02G003200	NA	protein_coding	Triticum aestivum	3D	1.33753	1337527	1338061		K02940	cytoplasmic translation	GO:0002181	cytosolic large ribosomal subunit	GO:0022625	rRNA binding	GO:0019843
Cluster_38095	DEIVLDGNDIELVSR	A0A3B6RAJ1_WHEAT	Uncharacterized protein	Up	TraesCS3D02G003200.1		TRAESCS3D02G003200	NA	protein_coding	Triticum aestivum	3D	1.33753	1337527	1338061		K02940	translation	GO:0006412	ribosome	GO:0005840	structural constituent of ribosome	GO:0003735
Cluster_38095	DEIVLDGNDIELVSR	A0A3B6RAJ1_WHEAT	Uncharacterized protein	Up	TraesCS3D02G003200.1		TRAESCS3D02G003200	NA	protein_coding	Triticum aestivum	3D	1.33753	1337527	1338061		K02940	translation	GO:0006412	ribosome	GO:0005840	rRNA binding	GO:0019843
Cluster_38095	DEIVLDGNDIELVSR	A0A3B6RAJ1_WHEAT	Uncharacterized protein	Up	TraesCS3D02G003200.1		TRAESCS3D02G003200	NA	protein_coding	Triticum aestivum	3D	1.33753	1337527	1338061		K02940	translation	GO:0006412	cytosolic large ribosomal subunit	GO:0022625	structural constituent of ribosome	GO:0003735
Cluster_38095	DEIVLDGNDIELVSR	A0A3B6RAJ1_WHEAT	Uncharacterized protein	Up	TraesCS3D02G003200.1		TRAESCS3D02G003200	NA	protein_coding	Triticum aestivum	3D	1.33753	1337527	1338061		K02940	translation	GO:0006412	cytosolic large ribosomal subunit	GO:0022625	rRNA binding	GO:0019843
Cluster_38095	DEIVLDGNDIELVSR	A0A3B6RAJ1_WHEAT	Uncharacterized protein	Up	TraesCS3D02G003800.1		TRAESCS3D02G003800	NA	protein_coding	Triticum aestivum	3D	1.63872	1638722	1639256		K02940	cytoplasmic translation	GO:0002181	ribosome	GO:0005840	structural constituent of ribosome	GO:0003735
Cluster_38095	DEIVLDGNDIELVSR	A0A3B6RAJ1_WHEAT	Uncharacterized protein	Up	TraesCS3D02G003800.1		TRAESCS3D02G003800	NA	protein_coding	Triticum aestivum	3D	1.63872	1638722	1639256		K02940	cytoplasmic translation	GO:0002181	ribosome	GO:0005840	rRNA binding	GO:0019843
Cluster_38095	DEIVLDGNDIELVSR	A0A3B6RAJ1_WHEAT	Uncharacterized protein	Up	TraesCS3D02G003800.1		TRAESCS3D02G003800	NA	protein_coding	Triticum aestivum	3D	1.63872	1638722	1639256		K02940	cytoplasmic translation	GO:0002181	cytosolic large ribosomal subunit	GO:0022625	structural constituent of ribosome	GO:0003735
Cluster_38095	DEIVLDGNDIELVSR	A0A3B6RAJ1_WHEAT	Uncharacterized protein	Up	TraesCS3D02G003800.1		TRAESCS3D02G003800	NA	protein_coding	Triticum aestivum	3D	1.63872	1638722	1639256		K02940	cytoplasmic translation	GO:0002181	cytosolic large ribosomal subunit	GO:0022625	rRNA binding	GO:0019843
Cluster_38095	DEIVLDGNDIELVSR	A0A3B6RAJ1_WHEAT	Uncharacterized protein	Up	TraesCS3D02G003800.1		TRAESCS3D02G003800	NA	protein_coding	Triticum aestivum	3D	1.63872	1638722	1639256		K02940	translation	GO:0006412	ribosome	GO:0005840	structural constituent of ribosome	GO:0003735
Cluster_38095	DEIVLDGNDIELVSR	A0A3B6RAJ1_WHEAT	Uncharacterized protein	Up	TraesCS3D02G003800.1		TRAESCS3D02G003800	NA	protein_coding	Triticum aestivum	3D	1.63872	1638722	1639256		K02940	translation	GO:0006412	ribosome	GO:0005840	rRNA binding	GO:0019843
Cluster_38095	DEIVLDGNDIELVSR	A0A3B6RAJ1_WHEAT	Uncharacterized protein	Up	TraesCS3D02G003800.1		TRAESCS3D02G003800	NA	protein_coding	Triticum aestivum	3D	1.63872	1638722	1639256		K02940	translation	GO:0006412	cytosolic large ribosomal subunit	GO:0022625	structural constituent of ribosome	GO:0003735
Cluster_38095	DEIVLDGNDIELVSR	A0A3B6RAJ1_WHEAT	Uncharacterized protein	Up	TraesCS3D02G003800.1		TRAESCS3D02G003800	NA	protein_coding	Triticum aestivum	3D	1.63872	1638722	1639256		K02940	translation	GO:0006412	cytosolic large ribosomal subunit	GO:0022625	rRNA binding	GO:0019843
Cluster_38095	DEIVLDGNDIELVSR	A0A3B6RAJ1_WHEAT	Uncharacterized protein	Up	TraesCS3B02G006500.1		TRAESCS3B02G006500	NA	protein_coding	Triticum aestivum	3B	3.40714	3407143	3407677		K02940	cytoplasmic translation	GO:0002181	ribosome	GO:0005840	structural constituent of ribosome	GO:0003735
Cluster_38095	DEIVLDGNDIELVSR	A0A3B6RAJ1_WHEAT	Uncharacterized protein	Up	TraesCS3B02G006500.1		TRAESCS3B02G006500	NA	protein_coding	Triticum aestivum	3B	3.40714	3407143	3407677		K02940	cytoplasmic translation	GO:0002181	ribosome	GO:0005840	rRNA binding	GO:0019843
Cluster_38095	DEIVLDGNDIELVSR	A0A3B6RAJ1_WHEAT	Uncharacterized protein	Up	TraesCS3B02G006500.1		TRAESCS3B02G006500	NA	protein_coding	Triticum aestivum	3B	3.40714	3407143	3407677		K02940	cytoplasmic translation	GO:0002181	cytosolic large ribosomal subunit	GO:0022625	structural constituent of ribosome	GO:0003735
Cluster_38095	DEIVLDGNDIELVSR	A0A3B6RAJ1_WHEAT	Uncharacterized protein	Up	TraesCS3B02G006500.1		TRAESCS3B02G006500	NA	protein_coding	Triticum aestivum	3B	3.40714	3407143	3407677		K02940	cytoplasmic translation	GO:0002181	cytosolic large ribosomal subunit	GO:0022625	rRNA binding	GO:0019843
Cluster_38095	DEIVLDGNDIELVSR	A0A3B6RAJ1_WHEAT	Uncharacterized protein	Up	TraesCS3B02G006500.1		TRAESCS3B02G006500	NA	protein_coding	Triticum aestivum	3B	3.40714	3407143	3407677		K02940	translation	GO:0006412	ribosome	GO:0005840	structural constituent of ribosome	GO:0003735
Cluster_38095	DEIVLDGNDIELVSR	A0A3B6RAJ1_WHEAT	Uncharacterized protein	Up	TraesCS3B02G006500.1		TRAESCS3B02G006500	NA	protein_coding	Triticum aestivum	3B	3.40714	3407143	3407677		K02940	translation	GO:0006412	ribosome	GO:0005840	rRNA binding	GO:0019843
Cluster_38095	DEIVLDGNDIELVSR	A0A3B6RAJ1_WHEAT	Uncharacterized protein	Up	TraesCS3B02G006500.1		TRAESCS3B02G006500	NA	protein_coding	Triticum aestivum	3B	3.40714	3407143	3407677		K02940	translation	GO:0006412	cytosolic large ribosomal subunit	GO:0022625	structural constituent of ribosome	GO:0003735
Cluster_38095	DEIVLDGNDIELVSR	A0A3B6RAJ1_WHEAT	Uncharacterized protein	Up	TraesCS3B02G006500.1		TRAESCS3B02G006500	NA	protein_coding	Triticum aestivum	3B	3.40714	3407143	3407677		K02940	translation	GO:0006412	cytosolic large ribosomal subunit	GO:0022625	rRNA binding	GO:0019843
Cluster_38095	DEIVLDGNDIELVSR	A0A3B6RAJ1_WHEAT	Uncharacterized protein	Up	TraesCS3B02G007200.1		TRAESCS3B02G007200	NA	protein_coding	Triticum aestivum	3B	3.66542	3665420	3665954		K02940	cytoplasmic translation	GO:0002181	ribosome	GO:0005840	structural constituent of ribosome	GO:0003735
Cluster_38095	DEIVLDGNDIELVSR	A0A3B6RAJ1_WHEAT	Uncharacterized protein	Up	TraesCS3B02G007200.1		TRAESCS3B02G007200	NA	protein_coding	Triticum aestivum	3B	3.66542	3665420	3665954		K02940	cytoplasmic translation	GO:0002181	ribosome	GO:0005840	rRNA binding	GO:0019843
Cluster_38095	DEIVLDGNDIELVSR	A0A3B6RAJ1_WHEAT	Uncharacterized protein	Up	TraesCS3B02G007200.1		TRAESCS3B02G007200	NA	protein_coding	Triticum aestivum	3B	3.66542	3665420	3665954		K02940	cytoplasmic translation	GO:0002181	cytosolic large ribosomal subunit	GO:0022625	structural constituent of ribosome	GO:0003735
Cluster_38095	DEIVLDGNDIELVSR	A0A3B6RAJ1_WHEAT	Uncharacterized protein	Up	TraesCS3B02G007200.1		TRAESCS3B02G007200	NA	protein_coding	Triticum aestivum	3B	3.66542	3665420	3665954		K02940	cytoplasmic translation	GO:0002181	cytosolic large ribosomal subunit	GO:0022625	rRNA binding	GO:0019843
Cluster_38095	DEIVLDGNDIELVSR	A0A3B6RAJ1_WHEAT	Uncharacterized protein	Up	TraesCS3B02G007200.1		TRAESCS3B02G007200	NA	protein_coding	Triticum aestivum	3B	3.66542	3665420	3665954		K02940	translation	GO:0006412	ribosome	GO:0005840	structural constituent of ribosome	GO:0003735
Cluster_38095	DEIVLDGNDIELVSR	A0A3B6RAJ1_WHEAT	Uncharacterized protein	Up	TraesCS3B02G007200.1		TRAESCS3B02G007200	NA	protein_coding	Triticum aestivum	3B	3.66542	3665420	3665954		K02940	translation	GO:0006412	ribosome	GO:0005840	rRNA binding	GO:0019843
Cluster_38095	DEIVLDGNDIELVSR	A0A3B6RAJ1_WHEAT	Uncharacterized protein	Up	TraesCS3B02G007200.1		TRAESCS3B02G007200	NA	protein_coding	Triticum aestivum	3B	3.66542	3665420	3665954		K02940	translation	GO:0006412	cytosolic large ribosomal subunit	GO:0022625	structural constituent of ribosome	GO:0003735
Cluster_38095	DEIVLDGNDIELVSR	A0A3B6RAJ1_WHEAT	Uncharacterized protein	Up	TraesCS3B02G007200.1		TRAESCS3B02G007200	NA	protein_coding	Triticum aestivum	3B	3.66542	3665420	3665954		K02940	translation	GO:0006412	cytosolic large ribosomal subunit	GO:0022625	rRNA binding	GO:0019843
Cluster_38095	DEIVLDGNDIELVSR	A0A3B6RAJ1_WHEAT	Uncharacterized protein	Up	TraesCS3B02G011300.1		TRAESCS3B02G011300	NA	protein_coding	Triticum aestivum	3B	5.16904	5169036	5169570		K02940	cytoplasmic translation	GO:0002181	ribosome	GO:0005840	structural constituent of ribosome	GO:0003735
Cluster_38095	DEIVLDGNDIELVSR	A0A3B6RAJ1_WHEAT	Uncharacterized protein	Up	TraesCS3B02G011300.1		TRAESCS3B02G011300	NA	protein_coding	Triticum aestivum	3B	5.16904	5169036	5169570		K02940	cytoplasmic translation	GO:0002181	ribosome	GO:0005840	rRNA binding	GO:0019843
Cluster_38095	DEIVLDGNDIELVSR	A0A3B6RAJ1_WHEAT	Uncharacterized protein	Up	TraesCS3B02G011300.1		TRAESCS3B02G011300	NA	protein_coding	Triticum aestivum	3B	5.16904	5169036	5169570		K02940	cytoplasmic translation	GO:0002181	cytosolic large ribosomal subunit	GO:0022625	structural constituent of ribosome	GO:0003735
Cluster_38095	DEIVLDGNDIELVSR	A0A3B6RAJ1_WHEAT	Uncharacterized protein	Up	TraesCS3B02G011300.1		TRAESCS3B02G011300	NA	protein_coding	Triticum aestivum	3B	5.16904	5169036	5169570		K02940	cytoplasmic translation	GO:0002181	cytosolic large ribosomal subunit	GO:0022625	rRNA binding	GO:0019843
Cluster_38095	DEIVLDGNDIELVSR	A0A3B6RAJ1_WHEAT	Uncharacterized protein	Up	TraesCS3B02G011300.1		TRAESCS3B02G011300	NA	protein_coding	Triticum aestivum	3B	5.16904	5169036	5169570		K02940	translation	GO:0006412	ribosome	GO:0005840	structural constituent of ribosome	GO:0003735
Cluster_38095	DEIVLDGNDIELVSR	A0A3B6RAJ1_WHEAT	Uncharacterized protein	Up	TraesCS3B02G011300.1		TRAESCS3B02G011300	NA	protein_coding	Triticum aestivum	3B	5.16904	5169036	5169570		K02940	translation	GO:0006412	ribosome	GO:0005840	rRNA binding	GO:0019843
Cluster_38095	DEIVLDGNDIELVSR	A0A3B6RAJ1_WHEAT	Uncharacterized protein	Up	TraesCS3B02G011300.1		TRAESCS3B02G011300	NA	protein_coding	Triticum aestivum	3B	5.16904	5169036	5169570		K02940	translation	GO:0006412	cytosolic large ribosomal subunit	GO:0022625	structural constituent of ribosome	GO:0003735
Cluster_38095	DEIVLDGNDIELVSR	A0A3B6RAJ1_WHEAT	Uncharacterized protein	Up	TraesCS3B02G011300.1		TRAESCS3B02G011300	NA	protein_coding	Triticum aestivum	3B	5.16904	5169036	5169570		K02940	translation	GO:0006412	cytosolic large ribosomal subunit	GO:0022625	rRNA binding	GO:0019843
Cluster_38095	DEIVLDGNDIELVSR	A0A3B6RAJ1_WHEAT	Uncharacterized protein	Up	TraesCS3B02G011900.1		TRAESCS3B02G011900	NA	protein_coding	Triticum aestivum	3B	5.32173	5321732	5322266		K02940	cytoplasmic translation	GO:0002181	ribosome	GO:0005840	structural constituent of ribosome	GO:0003735
Cluster_38095	DEIVLDGNDIELVSR	A0A3B6RAJ1_WHEAT	Uncharacterized protein	Up	TraesCS3B02G011900.1		TRAESCS3B02G011900	NA	protein_coding	Triticum aestivum	3B	5.32173	5321732	5322266		K02940	cytoplasmic translation	GO:0002181	ribosome	GO:0005840	rRNA binding	GO:0019843
Cluster_38095	DEIVLDGNDIELVSR	A0A3B6RAJ1_WHEAT	Uncharacterized protein	Up	TraesCS3B02G011900.1		TRAESCS3B02G011900	NA	protein_coding	Triticum aestivum	3B	5.32173	5321732	5322266		K02940	cytoplasmic translation	GO:0002181	cytosolic large ribosomal subunit	GO:0022625	structural constituent of ribosome	GO:0003735
Cluster_38095	DEIVLDGNDIELVSR	A0A3B6RAJ1_WHEAT	Uncharacterized protein	Up	TraesCS3B02G011900.1		TRAESCS3B02G011900	NA	protein_coding	Triticum aestivum	3B	5.32173	5321732	5322266		K02940	cytoplasmic translation	GO:0002181	cytosolic large ribosomal subunit	GO:0022625	rRNA binding	GO:0019843
Cluster_38095	DEIVLDGNDIELVSR	A0A3B6RAJ1_WHEAT	Uncharacterized protein	Up	TraesCS3B02G011900.1		TRAESCS3B02G011900	NA	protein_coding	Triticum aestivum	3B	5.32173	5321732	5322266		K02940	translation	GO:0006412	ribosome	GO:0005840	structural constituent of ribosome	GO:0003735
Cluster_38095	DEIVLDGNDIELVSR	A0A3B6RAJ1_WHEAT	Uncharacterized protein	Up	TraesCS3B02G011900.1		TRAESCS3B02G011900	NA	protein_coding	Triticum aestivum	3B	5.32173	5321732	5322266		K02940	translation	GO:0006412	ribosome	GO:0005840	rRNA binding	GO:0019843
Cluster_38095	DEIVLDGNDIELVSR	A0A3B6RAJ1_WHEAT	Uncharacterized protein	Up	TraesCS3B02G011900.1		TRAESCS3B02G011900	NA	protein_coding	Triticum aestivum	3B	5.32173	5321732	5322266		K02940	translation	GO:0006412	cytosolic large ribosomal subunit	GO:0022625	structural constituent of ribosome	GO:0003735
Cluster_38095	DEIVLDGNDIELVSR	A0A3B6RAJ1_WHEAT	Uncharacterized protein	Up	TraesCS3B02G011900.1		TRAESCS3B02G011900	NA	protein_coding	Triticum aestivum	3B	5.32173	5321732	5322266		K02940	translation	GO:0006412	cytosolic large ribosomal subunit	GO:0022625	rRNA binding	GO:0019843
Cluster_38095	DEIVLDGNDIELVSR	A0A3B6RAJ1_WHEAT	Uncharacterized protein	Up	TraesCS7D02G016500.1		TRAESCS7D02G016500	NA	protein_coding	Triticum aestivum	7D	7.30025	7300247	7300781		K02940	cytoplasmic translation	GO:0002181	ribosome	GO:0005840	structural constituent of ribosome	GO:0003735
Cluster_38095	DEIVLDGNDIELVSR	A0A3B6RAJ1_WHEAT	Uncharacterized protein	Up	TraesCS7D02G016500.1		TRAESCS7D02G016500	NA	protein_coding	Triticum aestivum	7D	7.30025	7300247	7300781		K02940	cytoplasmic translation	GO:0002181	ribosome	GO:0005840	rRNA binding	GO:0019843
Cluster_38095	DEIVLDGNDIELVSR	A0A3B6RAJ1_WHEAT	Uncharacterized protein	Up	TraesCS7D02G016500.1		TRAESCS7D02G016500	NA	protein_coding	Triticum aestivum	7D	7.30025	7300247	7300781		K02940	cytoplasmic translation	GO:0002181	cytosolic large ribosomal subunit	GO:0022625	structural constituent of ribosome	GO:0003735
Cluster_38095	DEIVLDGNDIELVSR	A0A3B6RAJ1_WHEAT	Uncharacterized protein	Up	TraesCS7D02G016500.1		TRAESCS7D02G016500	NA	protein_coding	Triticum aestivum	7D	7.30025	7300247	7300781		K02940	cytoplasmic translation	GO:0002181	cytosolic large ribosomal subunit	GO:0022625	rRNA binding	GO:0019843
Cluster_38095	DEIVLDGNDIELVSR	A0A3B6RAJ1_WHEAT	Uncharacterized protein	Up	TraesCS7D02G016500.1		TRAESCS7D02G016500	NA	protein_coding	Triticum aestivum	7D	7.30025	7300247	7300781		K02940	translation	GO:0006412	ribosome	GO:0005840	structural constituent of ribosome	GO:0003735
Cluster_38095	DEIVLDGNDIELVSR	A0A3B6RAJ1_WHEAT	Uncharacterized protein	Up	TraesCS7D02G016500.1		TRAESCS7D02G016500	NA	protein_coding	Triticum aestivum	7D	7.30025	7300247	7300781		K02940	translation	GO:0006412	ribosome	GO:0005840	rRNA binding	GO:0019843
Cluster_38095	DEIVLDGNDIELVSR	A0A3B6RAJ1_WHEAT	Uncharacterized protein	Up	TraesCS7D02G016500.1		TRAESCS7D02G016500	NA	protein_coding	Triticum aestivum	7D	7.30025	7300247	7300781		K02940	translation	GO:0006412	cytosolic large ribosomal subunit	GO:0022625	structural constituent of ribosome	GO:0003735
Cluster_38095	DEIVLDGNDIELVSR	A0A3B6RAJ1_WHEAT	Uncharacterized protein	Up	TraesCS7D02G016500.1		TRAESCS7D02G016500	NA	protein_coding	Triticum aestivum	7D	7.30025	7300247	7300781		K02940	translation	GO:0006412	cytosolic large ribosomal subunit	GO:0022625	rRNA binding	GO:0019843
Cluster_38095	DEIVLDGNDIELVSR	A0A3B6RAJ1_WHEAT	Uncharacterized protein	Up	TraesCS3A02G007300.1		TRAESCS3A02G007300	NA	protein_coding	Triticum aestivum	3A	7.4749	7474899	7475433		K02940	cytoplasmic translation	GO:0002181	ribosome	GO:0005840	structural constituent of ribosome	GO:0003735
Cluster_38095	DEIVLDGNDIELVSR	A0A3B6RAJ1_WHEAT	Uncharacterized protein	Up	TraesCS3A02G007300.1		TRAESCS3A02G007300	NA	protein_coding	Triticum aestivum	3A	7.4749	7474899	7475433		K02940	cytoplasmic translation	GO:0002181	ribosome	GO:0005840	rRNA binding	GO:0019843
Cluster_38095	DEIVLDGNDIELVSR	A0A3B6RAJ1_WHEAT	Uncharacterized protein	Up	TraesCS3A02G007300.1		TRAESCS3A02G007300	NA	protein_coding	Triticum aestivum	3A	7.4749	7474899	7475433		K02940	cytoplasmic translation	GO:0002181	cytosolic large ribosomal subunit	GO:0022625	structural constituent of ribosome	GO:0003735
Cluster_38095	DEIVLDGNDIELVSR	A0A3B6RAJ1_WHEAT	Uncharacterized protein	Up	TraesCS3A02G007300.1		TRAESCS3A02G007300	NA	protein_coding	Triticum aestivum	3A	7.4749	7474899	7475433		K02940	cytoplasmic translation	GO:0002181	cytosolic large ribosomal subunit	GO:0022625	rRNA binding	GO:0019843
Cluster_38095	DEIVLDGNDIELVSR	A0A3B6RAJ1_WHEAT	Uncharacterized protein	Up	TraesCS3A02G007300.1		TRAESCS3A02G007300	NA	protein_coding	Triticum aestivum	3A	7.4749	7474899	7475433		K02940	translation	GO:0006412	ribosome	GO:0005840	structural constituent of ribosome	GO:0003735
Cluster_38095	DEIVLDGNDIELVSR	A0A3B6RAJ1_WHEAT	Uncharacterized protein	Up	TraesCS3A02G007300.1		TRAESCS3A02G007300	NA	protein_coding	Triticum aestivum	3A	7.4749	7474899	7475433		K02940	translation	GO:0006412	ribosome	GO:0005840	rRNA binding	GO:0019843
Cluster_38095	DEIVLDGNDIELVSR	A0A3B6RAJ1_WHEAT	Uncharacterized protein	Up	TraesCS3A02G007300.1		TRAESCS3A02G007300	NA	protein_coding	Triticum aestivum	3A	7.4749	7474899	7475433		K02940	translation	GO:0006412	cytosolic large ribosomal subunit	GO:0022625	structural constituent of ribosome	GO:0003735
Cluster_38095	DEIVLDGNDIELVSR	A0A3B6RAJ1_WHEAT	Uncharacterized protein	Up	TraesCS3A02G007300.1		TRAESCS3A02G007300	NA	protein_coding	Triticum aestivum	3A	7.4749	7474899	7475433		K02940	translation	GO:0006412	cytosolic large ribosomal subunit	GO:0022625	rRNA binding	GO:0019843
Cluster_38095	DEIVLDGNDIELVSR	A0A3B6RAJ1_WHEAT	Uncharacterized protein	Up	TraesCS7A02G020200.2		TRAESCS7A02G020200	NA	protein_coding	Triticum aestivum	7A	8.25853	8258531	8259065		K02940	cytoplasmic translation	GO:0002181	ribosome	GO:0005840	structural constituent of ribosome	GO:0003735
Cluster_38095	DEIVLDGNDIELVSR	A0A3B6RAJ1_WHEAT	Uncharacterized protein	Up	TraesCS7A02G020200.2		TRAESCS7A02G020200	NA	protein_coding	Triticum aestivum	7A	8.25853	8258531	8259065		K02940	cytoplasmic translation	GO:0002181	ribosome	GO:0005840	rRNA binding	GO:0019843
Cluster_38095	DEIVLDGNDIELVSR	A0A3B6RAJ1_WHEAT	Uncharacterized protein	Up	TraesCS7A02G020200.2		TRAESCS7A02G020200	NA	protein_coding	Triticum aestivum	7A	8.25853	8258531	8259065		K02940	cytoplasmic translation	GO:0002181	cytosolic large ribosomal subunit	GO:0022625	structural constituent of ribosome	GO:0003735
Cluster_38095	DEIVLDGNDIELVSR	A0A3B6RAJ1_WHEAT	Uncharacterized protein	Up	TraesCS7A02G020200.2		TRAESCS7A02G020200	NA	protein_coding	Triticum aestivum	7A	8.25853	8258531	8259065		K02940	cytoplasmic translation	GO:0002181	cytosolic large ribosomal subunit	GO:0022625	rRNA binding	GO:0019843
Cluster_38095	DEIVLDGNDIELVSR	A0A3B6RAJ1_WHEAT	Uncharacterized protein	Up	TraesCS7A02G020200.2		TRAESCS7A02G020200	NA	protein_coding	Triticum aestivum	7A	8.25853	8258531	8259065		K02940	translation	GO:0006412	ribosome	GO:0005840	structural constituent of ribosome	GO:0003735
Cluster_38095	DEIVLDGNDIELVSR	A0A3B6RAJ1_WHEAT	Uncharacterized protein	Up	TraesCS7A02G020200.2		TRAESCS7A02G020200	NA	protein_coding	Triticum aestivum	7A	8.25853	8258531	8259065		K02940	translation	GO:0006412	ribosome	GO:0005840	rRNA binding	GO:0019843
Cluster_38095	DEIVLDGNDIELVSR	A0A3B6RAJ1_WHEAT	Uncharacterized protein	Up	TraesCS7A02G020200.2		TRAESCS7A02G020200	NA	protein_coding	Triticum aestivum	7A	8.25853	8258531	8259065		K02940	translation	GO:0006412	cytosolic large ribosomal subunit	GO:0022625	structural constituent of ribosome	GO:0003735
Cluster_38095	DEIVLDGNDIELVSR	A0A3B6RAJ1_WHEAT	Uncharacterized protein	Up	TraesCS7A02G020200.2		TRAESCS7A02G020200	NA	protein_coding	Triticum aestivum	7A	8.25853	8258531	8259065		K02940	translation	GO:0006412	cytosolic large ribosomal subunit	GO:0022625	rRNA binding	GO:0019843
Cluster_38095	DEIVLDGNDIELVSR	A0A3B6RAJ1_WHEAT	Uncharacterized protein	Up	TraesCS4A02G472200.1		TRAESCS4A02G472200	NA	protein_coding	Triticum aestivum	4A	732.515	732515394	732515928		K02940	cytoplasmic translation	GO:0002181	ribosome	GO:0005840	structural constituent of ribosome	GO:0003735
Cluster_38095	DEIVLDGNDIELVSR	A0A3B6RAJ1_WHEAT	Uncharacterized protein	Up	TraesCS4A02G472200.1		TRAESCS4A02G472200	NA	protein_coding	Triticum aestivum	4A	732.515	732515394	732515928		K02940	cytoplasmic translation	GO:0002181	ribosome	GO:0005840	rRNA binding	GO:0019843
Cluster_38095	DEIVLDGNDIELVSR	A0A3B6RAJ1_WHEAT	Uncharacterized protein	Up	TraesCS4A02G472200.1		TRAESCS4A02G472200	NA	protein_coding	Triticum aestivum	4A	732.515	732515394	732515928		K02940	cytoplasmic translation	GO:0002181	cytosolic large ribosomal subunit	GO:0022625	structural constituent of ribosome	GO:0003735
Cluster_38095	DEIVLDGNDIELVSR	A0A3B6RAJ1_WHEAT	Uncharacterized protein	Up	TraesCS4A02G472200.1		TRAESCS4A02G472200	NA	protein_coding	Triticum aestivum	4A	732.515	732515394	732515928		K02940	cytoplasmic translation	GO:0002181	cytosolic large ribosomal subunit	GO:0022625	rRNA binding	GO:0019843
Cluster_38095	DEIVLDGNDIELVSR	A0A3B6RAJ1_WHEAT	Uncharacterized protein	Up	TraesCS4A02G472200.1		TRAESCS4A02G472200	NA	protein_coding	Triticum aestivum	4A	732.515	732515394	732515928		K02940	translation	GO:0006412	ribosome	GO:0005840	structural constituent of ribosome	GO:0003735
Cluster_38095	DEIVLDGNDIELVSR	A0A3B6RAJ1_WHEAT	Uncharacterized protein	Up	TraesCS4A02G472200.1		TRAESCS4A02G472200	NA	protein_coding	Triticum aestivum	4A	732.515	732515394	732515928		K02940	translation	GO:0006412	ribosome	GO:0005840	rRNA binding	GO:0019843
Cluster_38095	DEIVLDGNDIELVSR	A0A3B6RAJ1_WHEAT	Uncharacterized protein	Up	TraesCS4A02G472200.1		TRAESCS4A02G472200	NA	protein_coding	Triticum aestivum	4A	732.515	732515394	732515928		K02940	translation	GO:0006412	cytosolic large ribosomal subunit	GO:0022625	structural constituent of ribosome	GO:0003735
Cluster_38095	DEIVLDGNDIELVSR	A0A3B6RAJ1_WHEAT	Uncharacterized protein	Up	TraesCS4A02G472200.1		TRAESCS4A02G472200	NA	protein_coding	Triticum aestivum	4A	732.515	732515394	732515928		K02940	translation	GO:0006412	cytosolic large ribosomal subunit	GO:0022625	rRNA binding	GO:0019843
Cluster_38095	DEIVLDGNDIELVSR	A0A3B6T7J2_WHEAT	Uncharacterized protein	Up	TraesCS3D02G003200.1		TRAESCS3D02G003200	NA	protein_coding	Triticum aestivum	3D	1.33753	1337527	1338163		K02940	cytoplasmic translation	GO:0002181	ribosome	GO:0005840	structural constituent of ribosome	GO:0003735
Cluster_38095	DEIVLDGNDIELVSR	A0A3B6T7J2_WHEAT	Uncharacterized protein	Up	TraesCS3D02G003200.1		TRAESCS3D02G003200	NA	protein_coding	Triticum aestivum	3D	1.33753	1337527	1338163		K02940	cytoplasmic translation	GO:0002181	ribosome	GO:0005840	rRNA binding	GO:0019843
Cluster_38095	DEIVLDGNDIELVSR	A0A3B6T7J2_WHEAT	Uncharacterized protein	Up	TraesCS3D02G003200.1		TRAESCS3D02G003200	NA	protein_coding	Triticum aestivum	3D	1.33753	1337527	1338163		K02940	cytoplasmic translation	GO:0002181	cytosolic large ribosomal subunit	GO:0022625	structural constituent of ribosome	GO:0003735
Cluster_38095	DEIVLDGNDIELVSR	A0A3B6T7J2_WHEAT	Uncharacterized protein	Up	TraesCS3D02G003200.1		TRAESCS3D02G003200	NA	protein_coding	Triticum aestivum	3D	1.33753	1337527	1338163		K02940	cytoplasmic translation	GO:0002181	cytosolic large ribosomal subunit	GO:0022625	rRNA binding	GO:0019843
Cluster_38095	DEIVLDGNDIELVSR	A0A3B6T7J2_WHEAT	Uncharacterized protein	Up	TraesCS3D02G003200.1		TRAESCS3D02G003200	NA	protein_coding	Triticum aestivum	3D	1.33753	1337527	1338163		K02940	translation	GO:0006412	ribosome	GO:0005840	structural constituent of ribosome	GO:0003735
Cluster_38095	DEIVLDGNDIELVSR	A0A3B6T7J2_WHEAT	Uncharacterized protein	Up	TraesCS3D02G003200.1		TRAESCS3D02G003200	NA	protein_coding	Triticum aestivum	3D	1.33753	1337527	1338163		K02940	translation	GO:0006412	ribosome	GO:0005840	rRNA binding	GO:0019843
Cluster_38095	DEIVLDGNDIELVSR	A0A3B6T7J2_WHEAT	Uncharacterized protein	Up	TraesCS3D02G003200.1		TRAESCS3D02G003200	NA	protein_coding	Triticum aestivum	3D	1.33753	1337527	1338163		K02940	translation	GO:0006412	cytosolic large ribosomal subunit	GO:0022625	structural constituent of ribosome	GO:0003735
Cluster_38095	DEIVLDGNDIELVSR	A0A3B6T7J2_WHEAT	Uncharacterized protein	Up	TraesCS3D02G003200.1		TRAESCS3D02G003200	NA	protein_coding	Triticum aestivum	3D	1.33753	1337527	1338163		K02940	translation	GO:0006412	cytosolic large ribosomal subunit	GO:0022625	rRNA binding	GO:0019843
Cluster_38095	DEIVLDGNDIELVSR	A0A3B6T7J2_WHEAT	Uncharacterized protein	Up	TraesCS3D02G003800.1		TRAESCS3D02G003800	NA	protein_coding	Triticum aestivum	3D	1.63872	1638722	1639358		K02940	cytoplasmic translation	GO:0002181	ribosome	GO:0005840	structural constituent of ribosome	GO:0003735
Cluster_38095	DEIVLDGNDIELVSR	A0A3B6T7J2_WHEAT	Uncharacterized protein	Up	TraesCS3D02G003800.1		TRAESCS3D02G003800	NA	protein_coding	Triticum aestivum	3D	1.63872	1638722	1639358		K02940	cytoplasmic translation	GO:0002181	ribosome	GO:0005840	rRNA binding	GO:0019843
Cluster_38095	DEIVLDGNDIELVSR	A0A3B6T7J2_WHEAT	Uncharacterized protein	Up	TraesCS3D02G003800.1		TRAESCS3D02G003800	NA	protein_coding	Triticum aestivum	3D	1.63872	1638722	1639358		K02940	cytoplasmic translation	GO:0002181	cytosolic large ribosomal subunit	GO:0022625	structural constituent of ribosome	GO:0003735
Cluster_38095	DEIVLDGNDIELVSR	A0A3B6T7J2_WHEAT	Uncharacterized protein	Up	TraesCS3D02G003800.1		TRAESCS3D02G003800	NA	protein_coding	Triticum aestivum	3D	1.63872	1638722	1639358		K02940	cytoplasmic translation	GO:0002181	cytosolic large ribosomal subunit	GO:0022625	rRNA binding	GO:0019843
Cluster_38095	DEIVLDGNDIELVSR	A0A3B6T7J2_WHEAT	Uncharacterized protein	Up	TraesCS3D02G003800.1		TRAESCS3D02G003800	NA	protein_coding	Triticum aestivum	3D	1.63872	1638722	1639358		K02940	translation	GO:0006412	ribosome	GO:0005840	structural constituent of ribosome	GO:0003735
Cluster_38095	DEIVLDGNDIELVSR	A0A3B6T7J2_WHEAT	Uncharacterized protein	Up	TraesCS3D02G003800.1		TRAESCS3D02G003800	NA	protein_coding	Triticum aestivum	3D	1.63872	1638722	1639358		K02940	translation	GO:0006412	ribosome	GO:0005840	rRNA binding	GO:0019843
Cluster_38095	DEIVLDGNDIELVSR	A0A3B6T7J2_WHEAT	Uncharacterized protein	Up	TraesCS3D02G003800.1		TRAESCS3D02G003800	NA	protein_coding	Triticum aestivum	3D	1.63872	1638722	1639358		K02940	translation	GO:0006412	cytosolic large ribosomal subunit	GO:0022625	structural constituent of ribosome	GO:0003735
Cluster_38095	DEIVLDGNDIELVSR	A0A3B6T7J2_WHEAT	Uncharacterized protein	Up	TraesCS3D02G003800.1		TRAESCS3D02G003800	NA	protein_coding	Triticum aestivum	3D	1.63872	1638722	1639358		K02940	translation	GO:0006412	cytosolic large ribosomal subunit	GO:0022625	rRNA binding	GO:0019843
Cluster_38095	DEIVLDGNDIELVSR	A0A3B6T7J2_WHEAT	Uncharacterized protein	Up	TraesCS3B02G006500.1		TRAESCS3B02G006500	NA	protein_coding	Triticum aestivum	3B	3.40714	3407143	3407779		K02940	cytoplasmic translation	GO:0002181	ribosome	GO:0005840	structural constituent of ribosome	GO:0003735
Cluster_38095	DEIVLDGNDIELVSR	A0A3B6T7J2_WHEAT	Uncharacterized protein	Up	TraesCS3B02G006500.1		TRAESCS3B02G006500	NA	protein_coding	Triticum aestivum	3B	3.40714	3407143	3407779		K02940	cytoplasmic translation	GO:0002181	ribosome	GO:0005840	rRNA binding	GO:0019843
Cluster_38095	DEIVLDGNDIELVSR	A0A3B6T7J2_WHEAT	Uncharacterized protein	Up	TraesCS3B02G006500.1		TRAESCS3B02G006500	NA	protein_coding	Triticum aestivum	3B	3.40714	3407143	3407779		K02940	cytoplasmic translation	GO:0002181	cytosolic large ribosomal subunit	GO:0022625	structural constituent of ribosome	GO:0003735
Cluster_38095	DEIVLDGNDIELVSR	A0A3B6T7J2_WHEAT	Uncharacterized protein	Up	TraesCS3B02G006500.1		TRAESCS3B02G006500	NA	protein_coding	Triticum aestivum	3B	3.40714	3407143	3407779		K02940	cytoplasmic translation	GO:0002181	cytosolic large ribosomal subunit	GO:0022625	rRNA binding	GO:0019843
Cluster_38095	DEIVLDGNDIELVSR	A0A3B6T7J2_WHEAT	Uncharacterized protein	Up	TraesCS3B02G006500.1		TRAESCS3B02G006500	NA	protein_coding	Triticum aestivum	3B	3.40714	3407143	3407779		K02940	translation	GO:0006412	ribosome	GO:0005840	structural constituent of ribosome	GO:0003735
Cluster_38095	DEIVLDGNDIELVSR	A0A3B6T7J2_WHEAT	Uncharacterized protein	Up	TraesCS3B02G006500.1		TRAESCS3B02G006500	NA	protein_coding	Triticum aestivum	3B	3.40714	3407143	3407779		K02940	translation	GO:0006412	ribosome	GO:0005840	rRNA binding	GO:0019843
Cluster_38095	DEIVLDGNDIELVSR	A0A3B6T7J2_WHEAT	Uncharacterized protein	Up	TraesCS3B02G006500.1		TRAESCS3B02G006500	NA	protein_coding	Triticum aestivum	3B	3.40714	3407143	3407779		K02940	translation	GO:0006412	cytosolic large ribosomal subunit	GO:0022625	structural constituent of ribosome	GO:0003735
Cluster_38095	DEIVLDGNDIELVSR	A0A3B6T7J2_WHEAT	Uncharacterized protein	Up	TraesCS3B02G006500.1		TRAESCS3B02G006500	NA	protein_coding	Triticum aestivum	3B	3.40714	3407143	3407779		K02940	translation	GO:0006412	cytosolic large ribosomal subunit	GO:0022625	rRNA binding	GO:0019843
Cluster_38095	DEIVLDGNDIELVSR	A0A3B6T7J2_WHEAT	Uncharacterized protein	Up	TraesCS3B02G007200.1		TRAESCS3B02G007200	NA	protein_coding	Triticum aestivum	3B	3.66542	3665420	3666056		K02940	cytoplasmic translation	GO:0002181	ribosome	GO:0005840	structural constituent of ribosome	GO:0003735
Cluster_38095	DEIVLDGNDIELVSR	A0A3B6T7J2_WHEAT	Uncharacterized protein	Up	TraesCS3B02G007200.1		TRAESCS3B02G007200	NA	protein_coding	Triticum aestivum	3B	3.66542	3665420	3666056		K02940	cytoplasmic translation	GO:0002181	ribosome	GO:0005840	rRNA binding	GO:0019843
Cluster_38095	DEIVLDGNDIELVSR	A0A3B6T7J2_WHEAT	Uncharacterized protein	Up	TraesCS3B02G007200.1		TRAESCS3B02G007200	NA	protein_coding	Triticum aestivum	3B	3.66542	3665420	3666056		K02940	cytoplasmic translation	GO:0002181	cytosolic large ribosomal subunit	GO:0022625	structural constituent of ribosome	GO:0003735
Cluster_38095	DEIVLDGNDIELVSR	A0A3B6T7J2_WHEAT	Uncharacterized protein	Up	TraesCS3B02G007200.1		TRAESCS3B02G007200	NA	protein_coding	Triticum aestivum	3B	3.66542	3665420	3666056		K02940	cytoplasmic translation	GO:0002181	cytosolic large ribosomal subunit	GO:0022625	rRNA binding	GO:0019843
Cluster_38095	DEIVLDGNDIELVSR	A0A3B6T7J2_WHEAT	Uncharacterized protein	Up	TraesCS3B02G007200.1		TRAESCS3B02G007200	NA	protein_coding	Triticum aestivum	3B	3.66542	3665420	3666056		K02940	translation	GO:0006412	ribosome	GO:0005840	structural constituent of ribosome	GO:0003735
Cluster_38095	DEIVLDGNDIELVSR	A0A3B6T7J2_WHEAT	Uncharacterized protein	Up	TraesCS3B02G007200.1		TRAESCS3B02G007200	NA	protein_coding	Triticum aestivum	3B	3.66542	3665420	3666056		K02940	translation	GO:0006412	ribosome	GO:0005840	rRNA binding	GO:0019843
Cluster_38095	DEIVLDGNDIELVSR	A0A3B6T7J2_WHEAT	Uncharacterized protein	Up	TraesCS3B02G007200.1		TRAESCS3B02G007200	NA	protein_coding	Triticum aestivum	3B	3.66542	3665420	3666056		K02940	translation	GO:0006412	cytosolic large ribosomal subunit	GO:0022625	structural constituent of ribosome	GO:0003735
Cluster_38095	DEIVLDGNDIELVSR	A0A3B6T7J2_WHEAT	Uncharacterized protein	Up	TraesCS3B02G007200.1		TRAESCS3B02G007200	NA	protein_coding	Triticum aestivum	3B	3.66542	3665420	3666056		K02940	translation	GO:0006412	cytosolic large ribosomal subunit	GO:0022625	rRNA binding	GO:0019843
Cluster_38095	DEIVLDGNDIELVSR	A0A3B6T7J2_WHEAT	Uncharacterized protein	Up	TraesCS3B02G011300.1		TRAESCS3B02G011300	NA	protein_coding	Triticum aestivum	3B	5.16904	5169036	5169672		K02940	cytoplasmic translation	GO:0002181	ribosome	GO:0005840	structural constituent of ribosome	GO:0003735
Cluster_38095	DEIVLDGNDIELVSR	A0A3B6T7J2_WHEAT	Uncharacterized protein	Up	TraesCS3B02G011300.1		TRAESCS3B02G011300	NA	protein_coding	Triticum aestivum	3B	5.16904	5169036	5169672		K02940	cytoplasmic translation	GO:0002181	ribosome	GO:0005840	rRNA binding	GO:0019843
Cluster_38095	DEIVLDGNDIELVSR	A0A3B6T7J2_WHEAT	Uncharacterized protein	Up	TraesCS3B02G011300.1		TRAESCS3B02G011300	NA	protein_coding	Triticum aestivum	3B	5.16904	5169036	5169672		K02940	cytoplasmic translation	GO:0002181	cytosolic large ribosomal subunit	GO:0022625	structural constituent of ribosome	GO:0003735
Cluster_38095	DEIVLDGNDIELVSR	A0A3B6T7J2_WHEAT	Uncharacterized protein	Up	TraesCS3B02G011300.1		TRAESCS3B02G011300	NA	protein_coding	Triticum aestivum	3B	5.16904	5169036	5169672		K02940	cytoplasmic translation	GO:0002181	cytosolic large ribosomal subunit	GO:0022625	rRNA binding	GO:0019843
Cluster_38095	DEIVLDGNDIELVSR	A0A3B6T7J2_WHEAT	Uncharacterized protein	Up	TraesCS3B02G011300.1		TRAESCS3B02G011300	NA	protein_coding	Triticum aestivum	3B	5.16904	5169036	5169672		K02940	translation	GO:0006412	ribosome	GO:0005840	structural constituent of ribosome	GO:0003735
Cluster_38095	DEIVLDGNDIELVSR	A0A3B6T7J2_WHEAT	Uncharacterized protein	Up	TraesCS3B02G011300.1		TRAESCS3B02G011300	NA	protein_coding	Triticum aestivum	3B	5.16904	5169036	5169672		K02940	translation	GO:0006412	ribosome	GO:0005840	rRNA binding	GO:0019843
Cluster_38095	DEIVLDGNDIELVSR	A0A3B6T7J2_WHEAT	Uncharacterized protein	Up	TraesCS3B02G011300.1		TRAESCS3B02G011300	NA	protein_coding	Triticum aestivum	3B	5.16904	5169036	5169672		K02940	translation	GO:0006412	cytosolic large ribosomal subunit	GO:0022625	structural constituent of ribosome	GO:0003735
Cluster_38095	DEIVLDGNDIELVSR	A0A3B6T7J2_WHEAT	Uncharacterized protein	Up	TraesCS3B02G011300.1		TRAESCS3B02G011300	NA	protein_coding	Triticum aestivum	3B	5.16904	5169036	5169672		K02940	translation	GO:0006412	cytosolic large ribosomal subunit	GO:0022625	rRNA binding	GO:0019843
Cluster_38095	DEIVLDGNDIELVSR	A0A3B6T7J2_WHEAT	Uncharacterized protein	Up	TraesCS3B02G011900.1		TRAESCS3B02G011900	NA	protein_coding	Triticum aestivum	3B	5.32173	5321732	5322368		K02940	cytoplasmic translation	GO:0002181	ribosome	GO:0005840	structural constituent of ribosome	GO:0003735
Cluster_38095	DEIVLDGNDIELVSR	A0A3B6T7J2_WHEAT	Uncharacterized protein	Up	TraesCS3B02G011900.1		TRAESCS3B02G011900	NA	protein_coding	Triticum aestivum	3B	5.32173	5321732	5322368		K02940	cytoplasmic translation	GO:0002181	ribosome	GO:0005840	rRNA binding	GO:0019843
Cluster_38095	DEIVLDGNDIELVSR	A0A3B6T7J2_WHEAT	Uncharacterized protein	Up	TraesCS3B02G011900.1		TRAESCS3B02G011900	NA	protein_coding	Triticum aestivum	3B	5.32173	5321732	5322368		K02940	cytoplasmic translation	GO:0002181	cytosolic large ribosomal subunit	GO:0022625	structural constituent of ribosome	GO:0003735
Cluster_38095	DEIVLDGNDIELVSR	A0A3B6T7J2_WHEAT	Uncharacterized protein	Up	TraesCS3B02G011900.1		TRAESCS3B02G011900	NA	protein_coding	Triticum aestivum	3B	5.32173	5321732	5322368		K02940	cytoplasmic translation	GO:0002181	cytosolic large ribosomal subunit	GO:0022625	rRNA binding	GO:0019843
Cluster_38095	DEIVLDGNDIELVSR	A0A3B6T7J2_WHEAT	Uncharacterized protein	Up	TraesCS3B02G011900.1		TRAESCS3B02G011900	NA	protein_coding	Triticum aestivum	3B	5.32173	5321732	5322368		K02940	translation	GO:0006412	ribosome	GO:0005840	structural constituent of ribosome	GO:0003735
Cluster_38095	DEIVLDGNDIELVSR	A0A3B6T7J2_WHEAT	Uncharacterized protein	Up	TraesCS3B02G011900.1		TRAESCS3B02G011900	NA	protein_coding	Triticum aestivum	3B	5.32173	5321732	5322368		K02940	translation	GO:0006412	ribosome	GO:0005840	rRNA binding	GO:0019843
Cluster_38095	DEIVLDGNDIELVSR	A0A3B6T7J2_WHEAT	Uncharacterized protein	Up	TraesCS3B02G011900.1		TRAESCS3B02G011900	NA	protein_coding	Triticum aestivum	3B	5.32173	5321732	5322368		K02940	translation	GO:0006412	cytosolic large ribosomal subunit	GO:0022625	structural constituent of ribosome	GO:0003735
Cluster_38095	DEIVLDGNDIELVSR	A0A3B6T7J2_WHEAT	Uncharacterized protein	Up	TraesCS3B02G011900.1		TRAESCS3B02G011900	NA	protein_coding	Triticum aestivum	3B	5.32173	5321732	5322368		K02940	translation	GO:0006412	cytosolic large ribosomal subunit	GO:0022625	rRNA binding	GO:0019843
Cluster_38095	DEIVLDGNDIELVSR	A0A3B6T7J2_WHEAT	Uncharacterized protein	Up	TraesCS7D02G016500.1		TRAESCS7D02G016500	NA	protein_coding	Triticum aestivum	7D	7.30025	7300247	7300883		K02940	cytoplasmic translation	GO:0002181	ribosome	GO:0005840	structural constituent of ribosome	GO:0003735
Cluster_38095	DEIVLDGNDIELVSR	A0A3B6T7J2_WHEAT	Uncharacterized protein	Up	TraesCS7D02G016500.1		TRAESCS7D02G016500	NA	protein_coding	Triticum aestivum	7D	7.30025	7300247	7300883		K02940	cytoplasmic translation	GO:0002181	ribosome	GO:0005840	rRNA binding	GO:0019843
Cluster_38095	DEIVLDGNDIELVSR	A0A3B6T7J2_WHEAT	Uncharacterized protein	Up	TraesCS7D02G016500.1		TRAESCS7D02G016500	NA	protein_coding	Triticum aestivum	7D	7.30025	7300247	7300883		K02940	cytoplasmic translation	GO:0002181	cytosolic large ribosomal subunit	GO:0022625	structural constituent of ribosome	GO:0003735
Cluster_38095	DEIVLDGNDIELVSR	A0A3B6T7J2_WHEAT	Uncharacterized protein	Up	TraesCS7D02G016500.1		TRAESCS7D02G016500	NA	protein_coding	Triticum aestivum	7D	7.30025	7300247	7300883		K02940	cytoplasmic translation	GO:0002181	cytosolic large ribosomal subunit	GO:0022625	rRNA binding	GO:0019843
Cluster_38095	DEIVLDGNDIELVSR	A0A3B6T7J2_WHEAT	Uncharacterized protein	Up	TraesCS7D02G016500.1		TRAESCS7D02G016500	NA	protein_coding	Triticum aestivum	7D	7.30025	7300247	7300883		K02940	translation	GO:0006412	ribosome	GO:0005840	structural constituent of ribosome	GO:0003735
Cluster_38095	DEIVLDGNDIELVSR	A0A3B6T7J2_WHEAT	Uncharacterized protein	Up	TraesCS7D02G016500.1		TRAESCS7D02G016500	NA	protein_coding	Triticum aestivum	7D	7.30025	7300247	7300883		K02940	translation	GO:0006412	ribosome	GO:0005840	rRNA binding	GO:0019843
Cluster_38095	DEIVLDGNDIELVSR	A0A3B6T7J2_WHEAT	Uncharacterized protein	Up	TraesCS7D02G016500.1		TRAESCS7D02G016500	NA	protein_coding	Triticum aestivum	7D	7.30025	7300247	7300883		K02940	translation	GO:0006412	cytosolic large ribosomal subunit	GO:0022625	structural constituent of ribosome	GO:0003735
Cluster_38095	DEIVLDGNDIELVSR	A0A3B6T7J2_WHEAT	Uncharacterized protein	Up	TraesCS7D02G016500.1		TRAESCS7D02G016500	NA	protein_coding	Triticum aestivum	7D	7.30025	7300247	7300883		K02940	translation	GO:0006412	cytosolic large ribosomal subunit	GO:0022625	rRNA binding	GO:0019843
Cluster_38095	DEIVLDGNDIELVSR	A0A3B6T7J2_WHEAT	Uncharacterized protein	Up	TraesCS3A02G007300.1		TRAESCS3A02G007300	NA	protein_coding	Triticum aestivum	3A	7.4749	7474899	7475535		K02940	cytoplasmic translation	GO:0002181	ribosome	GO:0005840	structural constituent of ribosome	GO:0003735
Cluster_38095	DEIVLDGNDIELVSR	A0A3B6T7J2_WHEAT	Uncharacterized protein	Up	TraesCS3A02G007300.1		TRAESCS3A02G007300	NA	protein_coding	Triticum aestivum	3A	7.4749	7474899	7475535		K02940	cytoplasmic translation	GO:0002181	ribosome	GO:0005840	rRNA binding	GO:0019843
Cluster_38095	DEIVLDGNDIELVSR	A0A3B6T7J2_WHEAT	Uncharacterized protein	Up	TraesCS3A02G007300.1		TRAESCS3A02G007300	NA	protein_coding	Triticum aestivum	3A	7.4749	7474899	7475535		K02940	cytoplasmic translation	GO:0002181	cytosolic large ribosomal subunit	GO:0022625	structural constituent of ribosome	GO:0003735
Cluster_38095	DEIVLDGNDIELVSR	A0A3B6T7J2_WHEAT	Uncharacterized protein	Up	TraesCS3A02G007300.1		TRAESCS3A02G007300	NA	protein_coding	Triticum aestivum	3A	7.4749	7474899	7475535		K02940	cytoplasmic translation	GO:0002181	cytosolic large ribosomal subunit	GO:0022625	rRNA binding	GO:0019843
Cluster_38095	DEIVLDGNDIELVSR	A0A3B6T7J2_WHEAT	Uncharacterized protein	Up	TraesCS3A02G007300.1		TRAESCS3A02G007300	NA	protein_coding	Triticum aestivum	3A	7.4749	7474899	7475535		K02940	translation	GO:0006412	ribosome	GO:0005840	structural constituent of ribosome	GO:0003735
Cluster_38095	DEIVLDGNDIELVSR	A0A3B6T7J2_WHEAT	Uncharacterized protein	Up	TraesCS3A02G007300.1		TRAESCS3A02G007300	NA	protein_coding	Triticum aestivum	3A	7.4749	7474899	7475535		K02940	translation	GO:0006412	ribosome	GO:0005840	rRNA binding	GO:0019843
Cluster_38095	DEIVLDGNDIELVSR	A0A3B6T7J2_WHEAT	Uncharacterized protein	Up	TraesCS3A02G007300.1		TRAESCS3A02G007300	NA	protein_coding	Triticum aestivum	3A	7.4749	7474899	7475535		K02940	translation	GO:0006412	cytosolic large ribosomal subunit	GO:0022625	structural constituent of ribosome	GO:0003735
Cluster_38095	DEIVLDGNDIELVSR	A0A3B6T7J2_WHEAT	Uncharacterized protein	Up	TraesCS3A02G007300.1		TRAESCS3A02G007300	NA	protein_coding	Triticum aestivum	3A	7.4749	7474899	7475535		K02940	translation	GO:0006412	cytosolic large ribosomal subunit	GO:0022625	rRNA binding	GO:0019843
Cluster_38095	DEIVLDGNDIELVSR	A0A3B6T7J2_WHEAT	Uncharacterized protein	Up	TraesCS7A02G020200.2		TRAESCS7A02G020200	NA	protein_coding	Triticum aestivum	7A	8.25853	8258531	8259167		K02940	cytoplasmic translation	GO:0002181	ribosome	GO:0005840	structural constituent of ribosome	GO:0003735
Cluster_38095	DEIVLDGNDIELVSR	A0A3B6T7J2_WHEAT	Uncharacterized protein	Up	TraesCS7A02G020200.2		TRAESCS7A02G020200	NA	protein_coding	Triticum aestivum	7A	8.25853	8258531	8259167		K02940	cytoplasmic translation	GO:0002181	ribosome	GO:0005840	rRNA binding	GO:0019843
Cluster_38095	DEIVLDGNDIELVSR	A0A3B6T7J2_WHEAT	Uncharacterized protein	Up	TraesCS7A02G020200.2		TRAESCS7A02G020200	NA	protein_coding	Triticum aestivum	7A	8.25853	8258531	8259167		K02940	cytoplasmic translation	GO:0002181	cytosolic large ribosomal subunit	GO:0022625	structural constituent of ribosome	GO:0003735
Cluster_38095	DEIVLDGNDIELVSR	A0A3B6T7J2_WHEAT	Uncharacterized protein	Up	TraesCS7A02G020200.2		TRAESCS7A02G020200	NA	protein_coding	Triticum aestivum	7A	8.25853	8258531	8259167		K02940	cytoplasmic translation	GO:0002181	cytosolic large ribosomal subunit	GO:0022625	rRNA binding	GO:0019843
Cluster_38095	DEIVLDGNDIELVSR	A0A3B6T7J2_WHEAT	Uncharacterized protein	Up	TraesCS7A02G020200.2		TRAESCS7A02G020200	NA	protein_coding	Triticum aestivum	7A	8.25853	8258531	8259167		K02940	translation	GO:0006412	ribosome	GO:0005840	structural constituent of ribosome	GO:0003735
Cluster_38095	DEIVLDGNDIELVSR	A0A3B6T7J2_WHEAT	Uncharacterized protein	Up	TraesCS7A02G020200.2		TRAESCS7A02G020200	NA	protein_coding	Triticum aestivum	7A	8.25853	8258531	8259167		K02940	translation	GO:0006412	ribosome	GO:0005840	rRNA binding	GO:0019843
Cluster_38095	DEIVLDGNDIELVSR	A0A3B6T7J2_WHEAT	Uncharacterized protein	Up	TraesCS7A02G020200.2		TRAESCS7A02G020200	NA	protein_coding	Triticum aestivum	7A	8.25853	8258531	8259167		K02940	translation	GO:0006412	cytosolic large ribosomal subunit	GO:0022625	structural constituent of ribosome	GO:0003735
Cluster_38095	DEIVLDGNDIELVSR	A0A3B6T7J2_WHEAT	Uncharacterized protein	Up	TraesCS7A02G020200.2		TRAESCS7A02G020200	NA	protein_coding	Triticum aestivum	7A	8.25853	8258531	8259167		K02940	translation	GO:0006412	cytosolic large ribosomal subunit	GO:0022625	rRNA binding	GO:0019843
Cluster_38095	DEIVLDGNDIELVSR	A0A3B6T7J2_WHEAT	Uncharacterized protein	Up	TraesCS4A02G472200.1		TRAESCS4A02G472200	NA	protein_coding	Triticum aestivum	4A	732.515	732515394	732516030		K02940	cytoplasmic translation	GO:0002181	ribosome	GO:0005840	structural constituent of ribosome	GO:0003735
Cluster_38095	DEIVLDGNDIELVSR	A0A3B6T7J2_WHEAT	Uncharacterized protein	Up	TraesCS4A02G472200.1		TRAESCS4A02G472200	NA	protein_coding	Triticum aestivum	4A	732.515	732515394	732516030		K02940	cytoplasmic translation	GO:0002181	ribosome	GO:0005840	rRNA binding	GO:0019843
Cluster_38095	DEIVLDGNDIELVSR	A0A3B6T7J2_WHEAT	Uncharacterized protein	Up	TraesCS4A02G472200.1		TRAESCS4A02G472200	NA	protein_coding	Triticum aestivum	4A	732.515	732515394	732516030		K02940	cytoplasmic translation	GO:0002181	cytosolic large ribosomal subunit	GO:0022625	structural constituent of ribosome	GO:0003735
Cluster_38095	DEIVLDGNDIELVSR	A0A3B6T7J2_WHEAT	Uncharacterized protein	Up	TraesCS4A02G472200.1		TRAESCS4A02G472200	NA	protein_coding	Triticum aestivum	4A	732.515	732515394	732516030		K02940	cytoplasmic translation	GO:0002181	cytosolic large ribosomal subunit	GO:0022625	rRNA binding	GO:0019843
Cluster_38095	DEIVLDGNDIELVSR	A0A3B6T7J2_WHEAT	Uncharacterized protein	Up	TraesCS4A02G472200.1		TRAESCS4A02G472200	NA	protein_coding	Triticum aestivum	4A	732.515	732515394	732516030		K02940	translation	GO:0006412	ribosome	GO:0005840	structural constituent of ribosome	GO:0003735
Cluster_38095	DEIVLDGNDIELVSR	A0A3B6T7J2_WHEAT	Uncharacterized protein	Up	TraesCS4A02G472200.1		TRAESCS4A02G472200	NA	protein_coding	Triticum aestivum	4A	732.515	732515394	732516030		K02940	translation	GO:0006412	ribosome	GO:0005840	rRNA binding	GO:0019843
Cluster_38095	DEIVLDGNDIELVSR	A0A3B6T7J2_WHEAT	Uncharacterized protein	Up	TraesCS4A02G472200.1		TRAESCS4A02G472200	NA	protein_coding	Triticum aestivum	4A	732.515	732515394	732516030		K02940	translation	GO:0006412	cytosolic large ribosomal subunit	GO:0022625	structural constituent of ribosome	GO:0003735
Cluster_38095	DEIVLDGNDIELVSR	A0A3B6T7J2_WHEAT	Uncharacterized protein	Up	TraesCS4A02G472200.1		TRAESCS4A02G472200	NA	protein_coding	Triticum aestivum	4A	732.515	732515394	732516030		K02940	translation	GO:0006412	cytosolic large ribosomal subunit	GO:0022625	rRNA binding	GO:0019843
Cluster_38095	DEIVLDGNDIELVSR	A0A3B6TBF6_WHEAT	Uncharacterized protein	Up	TraesCS3D02G003200.1		TRAESCS3D02G003200	NA	protein_coding	Triticum aestivum	3D	1.33753	1337527	1338322		K02940	cytoplasmic translation	GO:0002181	ribosome	GO:0005840	structural constituent of ribosome	GO:0003735
Cluster_38095	DEIVLDGNDIELVSR	A0A3B6TBF6_WHEAT	Uncharacterized protein	Up	TraesCS3D02G003200.1		TRAESCS3D02G003200	NA	protein_coding	Triticum aestivum	3D	1.33753	1337527	1338322		K02940	cytoplasmic translation	GO:0002181	ribosome	GO:0005840	rRNA binding	GO:0019843
Cluster_38095	DEIVLDGNDIELVSR	A0A3B6TBF6_WHEAT	Uncharacterized protein	Up	TraesCS3D02G003200.1		TRAESCS3D02G003200	NA	protein_coding	Triticum aestivum	3D	1.33753	1337527	1338322		K02940	cytoplasmic translation	GO:0002181	cytosolic large ribosomal subunit	GO:0022625	structural constituent of ribosome	GO:0003735
Cluster_38095	DEIVLDGNDIELVSR	A0A3B6TBF6_WHEAT	Uncharacterized protein	Up	TraesCS3D02G003200.1		TRAESCS3D02G003200	NA	protein_coding	Triticum aestivum	3D	1.33753	1337527	1338322		K02940	cytoplasmic translation	GO:0002181	cytosolic large ribosomal subunit	GO:0022625	rRNA binding	GO:0019843
Cluster_38095	DEIVLDGNDIELVSR	A0A3B6TBF6_WHEAT	Uncharacterized protein	Up	TraesCS3D02G003200.1		TRAESCS3D02G003200	NA	protein_coding	Triticum aestivum	3D	1.33753	1337527	1338322		K02940	translation	GO:0006412	ribosome	GO:0005840	structural constituent of ribosome	GO:0003735
Cluster_38095	DEIVLDGNDIELVSR	A0A3B6TBF6_WHEAT	Uncharacterized protein	Up	TraesCS3D02G003200.1		TRAESCS3D02G003200	NA	protein_coding	Triticum aestivum	3D	1.33753	1337527	1338322		K02940	translation	GO:0006412	ribosome	GO:0005840	rRNA binding	GO:0019843
Cluster_38095	DEIVLDGNDIELVSR	A0A3B6TBF6_WHEAT	Uncharacterized protein	Up	TraesCS3D02G003200.1		TRAESCS3D02G003200	NA	protein_coding	Triticum aestivum	3D	1.33753	1337527	1338322		K02940	translation	GO:0006412	cytosolic large ribosomal subunit	GO:0022625	structural constituent of ribosome	GO:0003735
Cluster_38095	DEIVLDGNDIELVSR	A0A3B6TBF6_WHEAT	Uncharacterized protein	Up	TraesCS3D02G003200.1		TRAESCS3D02G003200	NA	protein_coding	Triticum aestivum	3D	1.33753	1337527	1338322		K02940	translation	GO:0006412	cytosolic large ribosomal subunit	GO:0022625	rRNA binding	GO:0019843
Cluster_38095	DEIVLDGNDIELVSR	A0A3B6TBF6_WHEAT	Uncharacterized protein	Up	TraesCS3D02G003800.1		TRAESCS3D02G003800	NA	protein_coding	Triticum aestivum	3D	1.63872	1638722	1639517		K02940	cytoplasmic translation	GO:0002181	ribosome	GO:0005840	structural constituent of ribosome	GO:0003735
Cluster_38095	DEIVLDGNDIELVSR	A0A3B6TBF6_WHEAT	Uncharacterized protein	Up	TraesCS3D02G003800.1		TRAESCS3D02G003800	NA	protein_coding	Triticum aestivum	3D	1.63872	1638722	1639517		K02940	cytoplasmic translation	GO:0002181	ribosome	GO:0005840	rRNA binding	GO:0019843
Cluster_38095	DEIVLDGNDIELVSR	A0A3B6TBF6_WHEAT	Uncharacterized protein	Up	TraesCS3D02G003800.1		TRAESCS3D02G003800	NA	protein_coding	Triticum aestivum	3D	1.63872	1638722	1639517		K02940	cytoplasmic translation	GO:0002181	cytosolic large ribosomal subunit	GO:0022625	structural constituent of ribosome	GO:0003735
Cluster_38095	DEIVLDGNDIELVSR	A0A3B6TBF6_WHEAT	Uncharacterized protein	Up	TraesCS3D02G003800.1		TRAESCS3D02G003800	NA	protein_coding	Triticum aestivum	3D	1.63872	1638722	1639517		K02940	cytoplasmic translation	GO:0002181	cytosolic large ribosomal subunit	GO:0022625	rRNA binding	GO:0019843
Cluster_38095	DEIVLDGNDIELVSR	A0A3B6TBF6_WHEAT	Uncharacterized protein	Up	TraesCS3D02G003800.1		TRAESCS3D02G003800	NA	protein_coding	Triticum aestivum	3D	1.63872	1638722	1639517		K02940	translation	GO:0006412	ribosome	GO:0005840	structural constituent of ribosome	GO:0003735
Cluster_38095	DEIVLDGNDIELVSR	A0A3B6TBF6_WHEAT	Uncharacterized protein	Up	TraesCS3D02G003800.1		TRAESCS3D02G003800	NA	protein_coding	Triticum aestivum	3D	1.63872	1638722	1639517		K02940	translation	GO:0006412	ribosome	GO:0005840	rRNA binding	GO:0019843
Cluster_38095	DEIVLDGNDIELVSR	A0A3B6TBF6_WHEAT	Uncharacterized protein	Up	TraesCS3D02G003800.1		TRAESCS3D02G003800	NA	protein_coding	Triticum aestivum	3D	1.63872	1638722	1639517		K02940	translation	GO:0006412	cytosolic large ribosomal subunit	GO:0022625	structural constituent of ribosome	GO:0003735
Cluster_38095	DEIVLDGNDIELVSR	A0A3B6TBF6_WHEAT	Uncharacterized protein	Up	TraesCS3D02G003800.1		TRAESCS3D02G003800	NA	protein_coding	Triticum aestivum	3D	1.63872	1638722	1639517		K02940	translation	GO:0006412	cytosolic large ribosomal subunit	GO:0022625	rRNA binding	GO:0019843
Cluster_38095	DEIVLDGNDIELVSR	A0A3B6TBF6_WHEAT	Uncharacterized protein	Up	TraesCS3B02G006500.1		TRAESCS3B02G006500	NA	protein_coding	Triticum aestivum	3B	3.40714	3407143	3407938		K02940	cytoplasmic translation	GO:0002181	ribosome	GO:0005840	structural constituent of ribosome	GO:0003735
Cluster_38095	DEIVLDGNDIELVSR	A0A3B6TBF6_WHEAT	Uncharacterized protein	Up	TraesCS3B02G006500.1		TRAESCS3B02G006500	NA	protein_coding	Triticum aestivum	3B	3.40714	3407143	3407938		K02940	cytoplasmic translation	GO:0002181	ribosome	GO:0005840	rRNA binding	GO:0019843
Cluster_38095	DEIVLDGNDIELVSR	A0A3B6TBF6_WHEAT	Uncharacterized protein	Up	TraesCS3B02G006500.1		TRAESCS3B02G006500	NA	protein_coding	Triticum aestivum	3B	3.40714	3407143	3407938		K02940	cytoplasmic translation	GO:0002181	cytosolic large ribosomal subunit	GO:0022625	structural constituent of ribosome	GO:0003735
Cluster_38095	DEIVLDGNDIELVSR	A0A3B6TBF6_WHEAT	Uncharacterized protein	Up	TraesCS3B02G006500.1		TRAESCS3B02G006500	NA	protein_coding	Triticum aestivum	3B	3.40714	3407143	3407938		K02940	cytoplasmic translation	GO:0002181	cytosolic large ribosomal subunit	GO:0022625	rRNA binding	GO:0019843
Cluster_38095	DEIVLDGNDIELVSR	A0A3B6TBF6_WHEAT	Uncharacterized protein	Up	TraesCS3B02G006500.1		TRAESCS3B02G006500	NA	protein_coding	Triticum aestivum	3B	3.40714	3407143	3407938		K02940	translation	GO:0006412	ribosome	GO:0005840	structural constituent of ribosome	GO:0003735
Cluster_38095	DEIVLDGNDIELVSR	A0A3B6TBF6_WHEAT	Uncharacterized protein	Up	TraesCS3B02G006500.1		TRAESCS3B02G006500	NA	protein_coding	Triticum aestivum	3B	3.40714	3407143	3407938		K02940	translation	GO:0006412	ribosome	GO:0005840	rRNA binding	GO:0019843
Cluster_38095	DEIVLDGNDIELVSR	A0A3B6TBF6_WHEAT	Uncharacterized protein	Up	TraesCS3B02G006500.1		TRAESCS3B02G006500	NA	protein_coding	Triticum aestivum	3B	3.40714	3407143	3407938		K02940	translation	GO:0006412	cytosolic large ribosomal subunit	GO:0022625	structural constituent of ribosome	GO:0003735
Cluster_38095	DEIVLDGNDIELVSR	A0A3B6TBF6_WHEAT	Uncharacterized protein	Up	TraesCS3B02G006500.1		TRAESCS3B02G006500	NA	protein_coding	Triticum aestivum	3B	3.40714	3407143	3407938		K02940	translation	GO:0006412	cytosolic large ribosomal subunit	GO:0022625	rRNA binding	GO:0019843
Cluster_38095	DEIVLDGNDIELVSR	A0A3B6TBF6_WHEAT	Uncharacterized protein	Up	TraesCS3B02G007200.1		TRAESCS3B02G007200	NA	protein_coding	Triticum aestivum	3B	3.66542	3665420	3666215		K02940	cytoplasmic translation	GO:0002181	ribosome	GO:0005840	structural constituent of ribosome	GO:0003735
Cluster_38095	DEIVLDGNDIELVSR	A0A3B6TBF6_WHEAT	Uncharacterized protein	Up	TraesCS3B02G007200.1		TRAESCS3B02G007200	NA	protein_coding	Triticum aestivum	3B	3.66542	3665420	3666215		K02940	cytoplasmic translation	GO:0002181	ribosome	GO:0005840	rRNA binding	GO:0019843
Cluster_38095	DEIVLDGNDIELVSR	A0A3B6TBF6_WHEAT	Uncharacterized protein	Up	TraesCS3B02G007200.1		TRAESCS3B02G007200	NA	protein_coding	Triticum aestivum	3B	3.66542	3665420	3666215		K02940	cytoplasmic translation	GO:0002181	cytosolic large ribosomal subunit	GO:0022625	structural constituent of ribosome	GO:0003735
Cluster_38095	DEIVLDGNDIELVSR	A0A3B6TBF6_WHEAT	Uncharacterized protein	Up	TraesCS3B02G007200.1		TRAESCS3B02G007200	NA	protein_coding	Triticum aestivum	3B	3.66542	3665420	3666215		K02940	cytoplasmic translation	GO:0002181	cytosolic large ribosomal subunit	GO:0022625	rRNA binding	GO:0019843
Cluster_38095	DEIVLDGNDIELVSR	A0A3B6TBF6_WHEAT	Uncharacterized protein	Up	TraesCS3B02G007200.1		TRAESCS3B02G007200	NA	protein_coding	Triticum aestivum	3B	3.66542	3665420	3666215		K02940	translation	GO:0006412	ribosome	GO:0005840	structural constituent of ribosome	GO:0003735
Cluster_38095	DEIVLDGNDIELVSR	A0A3B6TBF6_WHEAT	Uncharacterized protein	Up	TraesCS3B02G007200.1		TRAESCS3B02G007200	NA	protein_coding	Triticum aestivum	3B	3.66542	3665420	3666215		K02940	translation	GO:0006412	ribosome	GO:0005840	rRNA binding	GO:0019843
Cluster_38095	DEIVLDGNDIELVSR	A0A3B6TBF6_WHEAT	Uncharacterized protein	Up	TraesCS3B02G007200.1		TRAESCS3B02G007200	NA	protein_coding	Triticum aestivum	3B	3.66542	3665420	3666215		K02940	translation	GO:0006412	cytosolic large ribosomal subunit	GO:0022625	structural constituent of ribosome	GO:0003735
Cluster_38095	DEIVLDGNDIELVSR	A0A3B6TBF6_WHEAT	Uncharacterized protein	Up	TraesCS3B02G007200.1		TRAESCS3B02G007200	NA	protein_coding	Triticum aestivum	3B	3.66542	3665420	3666215		K02940	translation	GO:0006412	cytosolic large ribosomal subunit	GO:0022625	rRNA binding	GO:0019843
Cluster_38095	DEIVLDGNDIELVSR	A0A3B6TBF6_WHEAT	Uncharacterized protein	Up	TraesCS3B02G011300.1		TRAESCS3B02G011300	NA	protein_coding	Triticum aestivum	3B	5.16904	5169036	5169831		K02940	cytoplasmic translation	GO:0002181	ribosome	GO:0005840	structural constituent of ribosome	GO:0003735
Cluster_38095	DEIVLDGNDIELVSR	A0A3B6TBF6_WHEAT	Uncharacterized protein	Up	TraesCS3B02G011300.1		TRAESCS3B02G011300	NA	protein_coding	Triticum aestivum	3B	5.16904	5169036	5169831		K02940	cytoplasmic translation	GO:0002181	ribosome	GO:0005840	rRNA binding	GO:0019843
Cluster_38095	DEIVLDGNDIELVSR	A0A3B6TBF6_WHEAT	Uncharacterized protein	Up	TraesCS3B02G011300.1		TRAESCS3B02G011300	NA	protein_coding	Triticum aestivum	3B	5.16904	5169036	5169831		K02940	cytoplasmic translation	GO:0002181	cytosolic large ribosomal subunit	GO:0022625	structural constituent of ribosome	GO:0003735
Cluster_38095	DEIVLDGNDIELVSR	A0A3B6TBF6_WHEAT	Uncharacterized protein	Up	TraesCS3B02G011300.1		TRAESCS3B02G011300	NA	protein_coding	Triticum aestivum	3B	5.16904	5169036	5169831		K02940	cytoplasmic translation	GO:0002181	cytosolic large ribosomal subunit	GO:0022625	rRNA binding	GO:0019843
Cluster_38095	DEIVLDGNDIELVSR	A0A3B6TBF6_WHEAT	Uncharacterized protein	Up	TraesCS3B02G011300.1		TRAESCS3B02G011300	NA	protein_coding	Triticum aestivum	3B	5.16904	5169036	5169831		K02940	translation	GO:0006412	ribosome	GO:0005840	structural constituent of ribosome	GO:0003735
Cluster_38095	DEIVLDGNDIELVSR	A0A3B6TBF6_WHEAT	Uncharacterized protein	Up	TraesCS3B02G011300.1		TRAESCS3B02G011300	NA	protein_coding	Triticum aestivum	3B	5.16904	5169036	5169831		K02940	translation	GO:0006412	ribosome	GO:0005840	rRNA binding	GO:0019843
Cluster_38095	DEIVLDGNDIELVSR	A0A3B6TBF6_WHEAT	Uncharacterized protein	Up	TraesCS3B02G011300.1		TRAESCS3B02G011300	NA	protein_coding	Triticum aestivum	3B	5.16904	5169036	5169831		K02940	translation	GO:0006412	cytosolic large ribosomal subunit	GO:0022625	structural constituent of ribosome	GO:0003735
Cluster_38095	DEIVLDGNDIELVSR	A0A3B6TBF6_WHEAT	Uncharacterized protein	Up	TraesCS3B02G011300.1		TRAESCS3B02G011300	NA	protein_coding	Triticum aestivum	3B	5.16904	5169036	5169831		K02940	translation	GO:0006412	cytosolic large ribosomal subunit	GO:0022625	rRNA binding	GO:0019843
Cluster_38095	DEIVLDGNDIELVSR	A0A3B6TBF6_WHEAT	Uncharacterized protein	Up	TraesCS3B02G011900.1		TRAESCS3B02G011900	NA	protein_coding	Triticum aestivum	3B	5.32173	5321732	5322527		K02940	cytoplasmic translation	GO:0002181	ribosome	GO:0005840	structural constituent of ribosome	GO:0003735
Cluster_38095	DEIVLDGNDIELVSR	A0A3B6TBF6_WHEAT	Uncharacterized protein	Up	TraesCS3B02G011900.1		TRAESCS3B02G011900	NA	protein_coding	Triticum aestivum	3B	5.32173	5321732	5322527		K02940	cytoplasmic translation	GO:0002181	ribosome	GO:0005840	rRNA binding	GO:0019843
Cluster_38095	DEIVLDGNDIELVSR	A0A3B6TBF6_WHEAT	Uncharacterized protein	Up	TraesCS3B02G011900.1		TRAESCS3B02G011900	NA	protein_coding	Triticum aestivum	3B	5.32173	5321732	5322527		K02940	cytoplasmic translation	GO:0002181	cytosolic large ribosomal subunit	GO:0022625	structural constituent of ribosome	GO:0003735
Cluster_38095	DEIVLDGNDIELVSR	A0A3B6TBF6_WHEAT	Uncharacterized protein	Up	TraesCS3B02G011900.1		TRAESCS3B02G011900	NA	protein_coding	Triticum aestivum	3B	5.32173	5321732	5322527		K02940	cytoplasmic translation	GO:0002181	cytosolic large ribosomal subunit	GO:0022625	rRNA binding	GO:0019843
Cluster_38095	DEIVLDGNDIELVSR	A0A3B6TBF6_WHEAT	Uncharacterized protein	Up	TraesCS3B02G011900.1		TRAESCS3B02G011900	NA	protein_coding	Triticum aestivum	3B	5.32173	5321732	5322527		K02940	translation	GO:0006412	ribosome	GO:0005840	structural constituent of ribosome	GO:0003735
Cluster_38095	DEIVLDGNDIELVSR	A0A3B6TBF6_WHEAT	Uncharacterized protein	Up	TraesCS3B02G011900.1		TRAESCS3B02G011900	NA	protein_coding	Triticum aestivum	3B	5.32173	5321732	5322527		K02940	translation	GO:0006412	ribosome	GO:0005840	rRNA binding	GO:0019843
Cluster_38095	DEIVLDGNDIELVSR	A0A3B6TBF6_WHEAT	Uncharacterized protein	Up	TraesCS3B02G011900.1		TRAESCS3B02G011900	NA	protein_coding	Triticum aestivum	3B	5.32173	5321732	5322527		K02940	translation	GO:0006412	cytosolic large ribosomal subunit	GO:0022625	structural constituent of ribosome	GO:0003735
Cluster_38095	DEIVLDGNDIELVSR	A0A3B6TBF6_WHEAT	Uncharacterized protein	Up	TraesCS3B02G011900.1		TRAESCS3B02G011900	NA	protein_coding	Triticum aestivum	3B	5.32173	5321732	5322527		K02940	translation	GO:0006412	cytosolic large ribosomal subunit	GO:0022625	rRNA binding	GO:0019843
Cluster_38095	DEIVLDGNDIELVSR	A0A3B6TBF6_WHEAT	Uncharacterized protein	Up	TraesCS7D02G016500.1		TRAESCS7D02G016500	NA	protein_coding	Triticum aestivum	7D	7.30025	7300247	7301042		K02940	cytoplasmic translation	GO:0002181	ribosome	GO:0005840	structural constituent of ribosome	GO:0003735
Cluster_38095	DEIVLDGNDIELVSR	A0A3B6TBF6_WHEAT	Uncharacterized protein	Up	TraesCS7D02G016500.1		TRAESCS7D02G016500	NA	protein_coding	Triticum aestivum	7D	7.30025	7300247	7301042		K02940	cytoplasmic translation	GO:0002181	ribosome	GO:0005840	rRNA binding	GO:0019843
Cluster_38095	DEIVLDGNDIELVSR	A0A3B6TBF6_WHEAT	Uncharacterized protein	Up	TraesCS7D02G016500.1		TRAESCS7D02G016500	NA	protein_coding	Triticum aestivum	7D	7.30025	7300247	7301042		K02940	cytoplasmic translation	GO:0002181	cytosolic large ribosomal subunit	GO:0022625	structural constituent of ribosome	GO:0003735
Cluster_38095	DEIVLDGNDIELVSR	A0A3B6TBF6_WHEAT	Uncharacterized protein	Up	TraesCS7D02G016500.1		TRAESCS7D02G016500	NA	protein_coding	Triticum aestivum	7D	7.30025	7300247	7301042		K02940	cytoplasmic translation	GO:0002181	cytosolic large ribosomal subunit	GO:0022625	rRNA binding	GO:0019843
Cluster_38095	DEIVLDGNDIELVSR	A0A3B6TBF6_WHEAT	Uncharacterized protein	Up	TraesCS7D02G016500.1		TRAESCS7D02G016500	NA	protein_coding	Triticum aestivum	7D	7.30025	7300247	7301042		K02940	translation	GO:0006412	ribosome	GO:0005840	structural constituent of ribosome	GO:0003735
Cluster_38095	DEIVLDGNDIELVSR	A0A3B6TBF6_WHEAT	Uncharacterized protein	Up	TraesCS7D02G016500.1		TRAESCS7D02G016500	NA	protein_coding	Triticum aestivum	7D	7.30025	7300247	7301042		K02940	translation	GO:0006412	ribosome	GO:0005840	rRNA binding	GO:0019843
Cluster_38095	DEIVLDGNDIELVSR	A0A3B6TBF6_WHEAT	Uncharacterized protein	Up	TraesCS7D02G016500.1		TRAESCS7D02G016500	NA	protein_coding	Triticum aestivum	7D	7.30025	7300247	7301042		K02940	translation	GO:0006412	cytosolic large ribosomal subunit	GO:0022625	structural constituent of ribosome	GO:0003735
Cluster_38095	DEIVLDGNDIELVSR	A0A3B6TBF6_WHEAT	Uncharacterized protein	Up	TraesCS7D02G016500.1		TRAESCS7D02G016500	NA	protein_coding	Triticum aestivum	7D	7.30025	7300247	7301042		K02940	translation	GO:0006412	cytosolic large ribosomal subunit	GO:0022625	rRNA binding	GO:0019843
Cluster_38095	DEIVLDGNDIELVSR	A0A3B6TBF6_WHEAT	Uncharacterized protein	Up	TraesCS3A02G007300.1		TRAESCS3A02G007300	NA	protein_coding	Triticum aestivum	3A	7.4749	7474899	7475694		K02940	cytoplasmic translation	GO:0002181	ribosome	GO:0005840	structural constituent of ribosome	GO:0003735
Cluster_38095	DEIVLDGNDIELVSR	A0A3B6TBF6_WHEAT	Uncharacterized protein	Up	TraesCS3A02G007300.1		TRAESCS3A02G007300	NA	protein_coding	Triticum aestivum	3A	7.4749	7474899	7475694		K02940	cytoplasmic translation	GO:0002181	ribosome	GO:0005840	rRNA binding	GO:0019843
Cluster_38095	DEIVLDGNDIELVSR	A0A3B6TBF6_WHEAT	Uncharacterized protein	Up	TraesCS3A02G007300.1		TRAESCS3A02G007300	NA	protein_coding	Triticum aestivum	3A	7.4749	7474899	7475694		K02940	cytoplasmic translation	GO:0002181	cytosolic large ribosomal subunit	GO:0022625	structural constituent of ribosome	GO:0003735
Cluster_38095	DEIVLDGNDIELVSR	A0A3B6TBF6_WHEAT	Uncharacterized protein	Up	TraesCS3A02G007300.1		TRAESCS3A02G007300	NA	protein_coding	Triticum aestivum	3A	7.4749	7474899	7475694		K02940	cytoplasmic translation	GO:0002181	cytosolic large ribosomal subunit	GO:0022625	rRNA binding	GO:0019843
Cluster_38095	DEIVLDGNDIELVSR	A0A3B6TBF6_WHEAT	Uncharacterized protein	Up	TraesCS3A02G007300.1		TRAESCS3A02G007300	NA	protein_coding	Triticum aestivum	3A	7.4749	7474899	7475694		K02940	translation	GO:0006412	ribosome	GO:0005840	structural constituent of ribosome	GO:0003735
Cluster_38095	DEIVLDGNDIELVSR	A0A3B6TBF6_WHEAT	Uncharacterized protein	Up	TraesCS3A02G007300.1		TRAESCS3A02G007300	NA	protein_coding	Triticum aestivum	3A	7.4749	7474899	7475694		K02940	translation	GO:0006412	ribosome	GO:0005840	rRNA binding	GO:0019843
Cluster_38095	DEIVLDGNDIELVSR	A0A3B6TBF6_WHEAT	Uncharacterized protein	Up	TraesCS3A02G007300.1		TRAESCS3A02G007300	NA	protein_coding	Triticum aestivum	3A	7.4749	7474899	7475694		K02940	translation	GO:0006412	cytosolic large ribosomal subunit	GO:0022625	structural constituent of ribosome	GO:0003735
Cluster_38095	DEIVLDGNDIELVSR	A0A3B6TBF6_WHEAT	Uncharacterized protein	Up	TraesCS3A02G007300.1		TRAESCS3A02G007300	NA	protein_coding	Triticum aestivum	3A	7.4749	7474899	7475694		K02940	translation	GO:0006412	cytosolic large ribosomal subunit	GO:0022625	rRNA binding	GO:0019843
Cluster_38095	DEIVLDGNDIELVSR	A0A3B6TBF6_WHEAT	Uncharacterized protein	Up	TraesCS7A02G020200.2		TRAESCS7A02G020200	NA	protein_coding	Triticum aestivum	7A	8.25853	8258531	8259326		K02940	cytoplasmic translation	GO:0002181	ribosome	GO:0005840	structural constituent of ribosome	GO:0003735
Cluster_38095	DEIVLDGNDIELVSR	A0A3B6TBF6_WHEAT	Uncharacterized protein	Up	TraesCS7A02G020200.2		TRAESCS7A02G020200	NA	protein_coding	Triticum aestivum	7A	8.25853	8258531	8259326		K02940	cytoplasmic translation	GO:0002181	ribosome	GO:0005840	rRNA binding	GO:0019843
Cluster_38095	DEIVLDGNDIELVSR	A0A3B6TBF6_WHEAT	Uncharacterized protein	Up	TraesCS7A02G020200.2		TRAESCS7A02G020200	NA	protein_coding	Triticum aestivum	7A	8.25853	8258531	8259326		K02940	cytoplasmic translation	GO:0002181	cytosolic large ribosomal subunit	GO:0022625	structural constituent of ribosome	GO:0003735
Cluster_38095	DEIVLDGNDIELVSR	A0A3B6TBF6_WHEAT	Uncharacterized protein	Up	TraesCS7A02G020200.2		TRAESCS7A02G020200	NA	protein_coding	Triticum aestivum	7A	8.25853	8258531	8259326		K02940	cytoplasmic translation	GO:0002181	cytosolic large ribosomal subunit	GO:0022625	rRNA binding	GO:0019843
Cluster_38095	DEIVLDGNDIELVSR	A0A3B6TBF6_WHEAT	Uncharacterized protein	Up	TraesCS7A02G020200.2		TRAESCS7A02G020200	NA	protein_coding	Triticum aestivum	7A	8.25853	8258531	8259326		K02940	translation	GO:0006412	ribosome	GO:0005840	structural constituent of ribosome	GO:0003735
Cluster_38095	DEIVLDGNDIELVSR	A0A3B6TBF6_WHEAT	Uncharacterized protein	Up	TraesCS7A02G020200.2		TRAESCS7A02G020200	NA	protein_coding	Triticum aestivum	7A	8.25853	8258531	8259326		K02940	translation	GO:0006412	ribosome	GO:0005840	rRNA binding	GO:0019843
Cluster_38095	DEIVLDGNDIELVSR	A0A3B6TBF6_WHEAT	Uncharacterized protein	Up	TraesCS7A02G020200.2		TRAESCS7A02G020200	NA	protein_coding	Triticum aestivum	7A	8.25853	8258531	8259326		K02940	translation	GO:0006412	cytosolic large ribosomal subunit	GO:0022625	structural constituent of ribosome	GO:0003735
Cluster_38095	DEIVLDGNDIELVSR	A0A3B6TBF6_WHEAT	Uncharacterized protein	Up	TraesCS7A02G020200.2		TRAESCS7A02G020200	NA	protein_coding	Triticum aestivum	7A	8.25853	8258531	8259326		K02940	translation	GO:0006412	cytosolic large ribosomal subunit	GO:0022625	rRNA binding	GO:0019843
Cluster_38095	DEIVLDGNDIELVSR	A0A3B6TBF6_WHEAT	Uncharacterized protein	Up	TraesCS4A02G472200.1		TRAESCS4A02G472200	NA	protein_coding	Triticum aestivum	4A	732.515	732515394	732516189		K02940	cytoplasmic translation	GO:0002181	ribosome	GO:0005840	structural constituent of ribosome	GO:0003735
Cluster_38095	DEIVLDGNDIELVSR	A0A3B6TBF6_WHEAT	Uncharacterized protein	Up	TraesCS4A02G472200.1		TRAESCS4A02G472200	NA	protein_coding	Triticum aestivum	4A	732.515	732515394	732516189		K02940	cytoplasmic translation	GO:0002181	ribosome	GO:0005840	rRNA binding	GO:0019843
Cluster_38095	DEIVLDGNDIELVSR	A0A3B6TBF6_WHEAT	Uncharacterized protein	Up	TraesCS4A02G472200.1		TRAESCS4A02G472200	NA	protein_coding	Triticum aestivum	4A	732.515	732515394	732516189		K02940	cytoplasmic translation	GO:0002181	cytosolic large ribosomal subunit	GO:0022625	structural constituent of ribosome	GO:0003735
Cluster_38095	DEIVLDGNDIELVSR	A0A3B6TBF6_WHEAT	Uncharacterized protein	Up	TraesCS4A02G472200.1		TRAESCS4A02G472200	NA	protein_coding	Triticum aestivum	4A	732.515	732515394	732516189		K02940	cytoplasmic translation	GO:0002181	cytosolic large ribosomal subunit	GO:0022625	rRNA binding	GO:0019843
Cluster_38095	DEIVLDGNDIELVSR	A0A3B6TBF6_WHEAT	Uncharacterized protein	Up	TraesCS4A02G472200.1		TRAESCS4A02G472200	NA	protein_coding	Triticum aestivum	4A	732.515	732515394	732516189		K02940	translation	GO:0006412	ribosome	GO:0005840	structural constituent of ribosome	GO:0003735
Cluster_38095	DEIVLDGNDIELVSR	A0A3B6TBF6_WHEAT	Uncharacterized protein	Up	TraesCS4A02G472200.1		TRAESCS4A02G472200	NA	protein_coding	Triticum aestivum	4A	732.515	732515394	732516189		K02940	translation	GO:0006412	ribosome	GO:0005840	rRNA binding	GO:0019843
Cluster_38095	DEIVLDGNDIELVSR	A0A3B6TBF6_WHEAT	Uncharacterized protein	Up	TraesCS4A02G472200.1		TRAESCS4A02G472200	NA	protein_coding	Triticum aestivum	4A	732.515	732515394	732516189		K02940	translation	GO:0006412	cytosolic large ribosomal subunit	GO:0022625	structural constituent of ribosome	GO:0003735
Cluster_38095	DEIVLDGNDIELVSR	A0A3B6TBF6_WHEAT	Uncharacterized protein	Up	TraesCS4A02G472200.1		TRAESCS4A02G472200	NA	protein_coding	Triticum aestivum	4A	732.515	732515394	732516189		K02940	translation	GO:0006412	cytosolic large ribosomal subunit	GO:0022625	rRNA binding	GO:0019843
Cluster_38095	DEIVLDGNDIELVSR	W5I5G5_WHEAT	Uncharacterized protein	Up	TraesCS3D02G003200.1		TRAESCS3D02G003200	NA	protein_coding	Triticum aestivum	3D	1.33753	1337527	1338094		K02940	cytoplasmic translation	GO:0002181	ribosome	GO:0005840	structural constituent of ribosome	GO:0003735
Cluster_38095	DEIVLDGNDIELVSR	W5I5G5_WHEAT	Uncharacterized protein	Up	TraesCS3D02G003200.1		TRAESCS3D02G003200	NA	protein_coding	Triticum aestivum	3D	1.33753	1337527	1338094		K02940	cytoplasmic translation	GO:0002181	ribosome	GO:0005840	rRNA binding	GO:0019843
Cluster_38095	DEIVLDGNDIELVSR	W5I5G5_WHEAT	Uncharacterized protein	Up	TraesCS3D02G003200.1		TRAESCS3D02G003200	NA	protein_coding	Triticum aestivum	3D	1.33753	1337527	1338094		K02940	cytoplasmic translation	GO:0002181	cytosolic large ribosomal subunit	GO:0022625	structural constituent of ribosome	GO:0003735
Cluster_38095	DEIVLDGNDIELVSR	W5I5G5_WHEAT	Uncharacterized protein	Up	TraesCS3D02G003200.1		TRAESCS3D02G003200	NA	protein_coding	Triticum aestivum	3D	1.33753	1337527	1338094		K02940	cytoplasmic translation	GO:0002181	cytosolic large ribosomal subunit	GO:0022625	rRNA binding	GO:0019843
Cluster_38095	DEIVLDGNDIELVSR	W5I5G5_WHEAT	Uncharacterized protein	Up	TraesCS3D02G003200.1		TRAESCS3D02G003200	NA	protein_coding	Triticum aestivum	3D	1.33753	1337527	1338094		K02940	translation	GO:0006412	ribosome	GO:0005840	structural constituent of ribosome	GO:0003735
Cluster_38095	DEIVLDGNDIELVSR	W5I5G5_WHEAT	Uncharacterized protein	Up	TraesCS3D02G003200.1		TRAESCS3D02G003200	NA	protein_coding	Triticum aestivum	3D	1.33753	1337527	1338094		K02940	translation	GO:0006412	ribosome	GO:0005840	rRNA binding	GO:0019843
Cluster_38095	DEIVLDGNDIELVSR	W5I5G5_WHEAT	Uncharacterized protein	Up	TraesCS3D02G003200.1		TRAESCS3D02G003200	NA	protein_coding	Triticum aestivum	3D	1.33753	1337527	1338094		K02940	translation	GO:0006412	cytosolic large ribosomal subunit	GO:0022625	structural constituent of ribosome	GO:0003735
Cluster_38095	DEIVLDGNDIELVSR	W5I5G5_WHEAT	Uncharacterized protein	Up	TraesCS3D02G003200.1		TRAESCS3D02G003200	NA	protein_coding	Triticum aestivum	3D	1.33753	1337527	1338094		K02940	translation	GO:0006412	cytosolic large ribosomal subunit	GO:0022625	rRNA binding	GO:0019843
Cluster_38095	DEIVLDGNDIELVSR	W5I5G5_WHEAT	Uncharacterized protein	Up	TraesCS3D02G003800.1		TRAESCS3D02G003800	NA	protein_coding	Triticum aestivum	3D	1.63872	1638722	1639289		K02940	cytoplasmic translation	GO:0002181	ribosome	GO:0005840	structural constituent of ribosome	GO:0003735
Cluster_38095	DEIVLDGNDIELVSR	W5I5G5_WHEAT	Uncharacterized protein	Up	TraesCS3D02G003800.1		TRAESCS3D02G003800	NA	protein_coding	Triticum aestivum	3D	1.63872	1638722	1639289		K02940	cytoplasmic translation	GO:0002181	ribosome	GO:0005840	rRNA binding	GO:0019843
Cluster_38095	DEIVLDGNDIELVSR	W5I5G5_WHEAT	Uncharacterized protein	Up	TraesCS3D02G003800.1		TRAESCS3D02G003800	NA	protein_coding	Triticum aestivum	3D	1.63872	1638722	1639289		K02940	cytoplasmic translation	GO:0002181	cytosolic large ribosomal subunit	GO:0022625	structural constituent of ribosome	GO:0003735
Cluster_38095	DEIVLDGNDIELVSR	W5I5G5_WHEAT	Uncharacterized protein	Up	TraesCS3D02G003800.1		TRAESCS3D02G003800	NA	protein_coding	Triticum aestivum	3D	1.63872	1638722	1639289		K02940	cytoplasmic translation	GO:0002181	cytosolic large ribosomal subunit	GO:0022625	rRNA binding	GO:0019843
Cluster_38095	DEIVLDGNDIELVSR	W5I5G5_WHEAT	Uncharacterized protein	Up	TraesCS3D02G003800.1		TRAESCS3D02G003800	NA	protein_coding	Triticum aestivum	3D	1.63872	1638722	1639289		K02940	translation	GO:0006412	ribosome	GO:0005840	structural constituent of ribosome	GO:0003735
Cluster_38095	DEIVLDGNDIELVSR	W5I5G5_WHEAT	Uncharacterized protein	Up	TraesCS3D02G003800.1		TRAESCS3D02G003800	NA	protein_coding	Triticum aestivum	3D	1.63872	1638722	1639289		K02940	translation	GO:0006412	ribosome	GO:0005840	rRNA binding	GO:0019843
Cluster_38095	DEIVLDGNDIELVSR	W5I5G5_WHEAT	Uncharacterized protein	Up	TraesCS3D02G003800.1		TRAESCS3D02G003800	NA	protein_coding	Triticum aestivum	3D	1.63872	1638722	1639289		K02940	translation	GO:0006412	cytosolic large ribosomal subunit	GO:0022625	structural constituent of ribosome	GO:0003735
Cluster_38095	DEIVLDGNDIELVSR	W5I5G5_WHEAT	Uncharacterized protein	Up	TraesCS3D02G003800.1		TRAESCS3D02G003800	NA	protein_coding	Triticum aestivum	3D	1.63872	1638722	1639289		K02940	translation	GO:0006412	cytosolic large ribosomal subunit	GO:0022625	rRNA binding	GO:0019843
Cluster_38095	DEIVLDGNDIELVSR	W5I5G5_WHEAT	Uncharacterized protein	Up	TraesCS3B02G006500.1		TRAESCS3B02G006500	NA	protein_coding	Triticum aestivum	3B	3.40714	3407143	3407710		K02940	cytoplasmic translation	GO:0002181	ribosome	GO:0005840	structural constituent of ribosome	GO:0003735
Cluster_38095	DEIVLDGNDIELVSR	W5I5G5_WHEAT	Uncharacterized protein	Up	TraesCS3B02G006500.1		TRAESCS3B02G006500	NA	protein_coding	Triticum aestivum	3B	3.40714	3407143	3407710		K02940	cytoplasmic translation	GO:0002181	ribosome	GO:0005840	rRNA binding	GO:0019843
Cluster_38095	DEIVLDGNDIELVSR	W5I5G5_WHEAT	Uncharacterized protein	Up	TraesCS3B02G006500.1		TRAESCS3B02G006500	NA	protein_coding	Triticum aestivum	3B	3.40714	3407143	3407710		K02940	cytoplasmic translation	GO:0002181	cytosolic large ribosomal subunit	GO:0022625	structural constituent of ribosome	GO:0003735
Cluster_38095	DEIVLDGNDIELVSR	W5I5G5_WHEAT	Uncharacterized protein	Up	TraesCS3B02G006500.1		TRAESCS3B02G006500	NA	protein_coding	Triticum aestivum	3B	3.40714	3407143	3407710		K02940	cytoplasmic translation	GO:0002181	cytosolic large ribosomal subunit	GO:0022625	rRNA binding	GO:0019843
Cluster_38095	DEIVLDGNDIELVSR	W5I5G5_WHEAT	Uncharacterized protein	Up	TraesCS3B02G006500.1		TRAESCS3B02G006500	NA	protein_coding	Triticum aestivum	3B	3.40714	3407143	3407710		K02940	translation	GO:0006412	ribosome	GO:0005840	structural constituent of ribosome	GO:0003735
Cluster_38095	DEIVLDGNDIELVSR	W5I5G5_WHEAT	Uncharacterized protein	Up	TraesCS3B02G006500.1		TRAESCS3B02G006500	NA	protein_coding	Triticum aestivum	3B	3.40714	3407143	3407710		K02940	translation	GO:0006412	ribosome	GO:0005840	rRNA binding	GO:0019843
Cluster_38095	DEIVLDGNDIELVSR	W5I5G5_WHEAT	Uncharacterized protein	Up	TraesCS3B02G006500.1		TRAESCS3B02G006500	NA	protein_coding	Triticum aestivum	3B	3.40714	3407143	3407710		K02940	translation	GO:0006412	cytosolic large ribosomal subunit	GO:0022625	structural constituent of ribosome	GO:0003735
Cluster_38095	DEIVLDGNDIELVSR	W5I5G5_WHEAT	Uncharacterized protein	Up	TraesCS3B02G006500.1		TRAESCS3B02G006500	NA	protein_coding	Triticum aestivum	3B	3.40714	3407143	3407710		K02940	translation	GO:0006412	cytosolic large ribosomal subunit	GO:0022625	rRNA binding	GO:0019843
Cluster_38095	DEIVLDGNDIELVSR	W5I5G5_WHEAT	Uncharacterized protein	Up	TraesCS3B02G007200.1		TRAESCS3B02G007200	NA	protein_coding	Triticum aestivum	3B	3.66542	3665420	3665987		K02940	cytoplasmic translation	GO:0002181	ribosome	GO:0005840	structural constituent of ribosome	GO:0003735
Cluster_38095	DEIVLDGNDIELVSR	W5I5G5_WHEAT	Uncharacterized protein	Up	TraesCS3B02G007200.1		TRAESCS3B02G007200	NA	protein_coding	Triticum aestivum	3B	3.66542	3665420	3665987		K02940	cytoplasmic translation	GO:0002181	ribosome	GO:0005840	rRNA binding	GO:0019843
Cluster_38095	DEIVLDGNDIELVSR	W5I5G5_WHEAT	Uncharacterized protein	Up	TraesCS3B02G007200.1		TRAESCS3B02G007200	NA	protein_coding	Triticum aestivum	3B	3.66542	3665420	3665987		K02940	cytoplasmic translation	GO:0002181	cytosolic large ribosomal subunit	GO:0022625	structural constituent of ribosome	GO:0003735
Cluster_38095	DEIVLDGNDIELVSR	W5I5G5_WHEAT	Uncharacterized protein	Up	TraesCS3B02G007200.1		TRAESCS3B02G007200	NA	protein_coding	Triticum aestivum	3B	3.66542	3665420	3665987		K02940	cytoplasmic translation	GO:0002181	cytosolic large ribosomal subunit	GO:0022625	rRNA binding	GO:0019843
Cluster_38095	DEIVLDGNDIELVSR	W5I5G5_WHEAT	Uncharacterized protein	Up	TraesCS3B02G007200.1		TRAESCS3B02G007200	NA	protein_coding	Triticum aestivum	3B	3.66542	3665420	3665987		K02940	translation	GO:0006412	ribosome	GO:0005840	structural constituent of ribosome	GO:0003735
Cluster_38095	DEIVLDGNDIELVSR	W5I5G5_WHEAT	Uncharacterized protein	Up	TraesCS3B02G007200.1		TRAESCS3B02G007200	NA	protein_coding	Triticum aestivum	3B	3.66542	3665420	3665987		K02940	translation	GO:0006412	ribosome	GO:0005840	rRNA binding	GO:0019843
Cluster_38095	DEIVLDGNDIELVSR	W5I5G5_WHEAT	Uncharacterized protein	Up	TraesCS3B02G007200.1		TRAESCS3B02G007200	NA	protein_coding	Triticum aestivum	3B	3.66542	3665420	3665987		K02940	translation	GO:0006412	cytosolic large ribosomal subunit	GO:0022625	structural constituent of ribosome	GO:0003735
Cluster_38095	DEIVLDGNDIELVSR	W5I5G5_WHEAT	Uncharacterized protein	Up	TraesCS3B02G007200.1		TRAESCS3B02G007200	NA	protein_coding	Triticum aestivum	3B	3.66542	3665420	3665987		K02940	translation	GO:0006412	cytosolic large ribosomal subunit	GO:0022625	rRNA binding	GO:0019843
Cluster_38095	DEIVLDGNDIELVSR	W5I5G5_WHEAT	Uncharacterized protein	Up	TraesCS3B02G011300.1		TRAESCS3B02G011300	NA	protein_coding	Triticum aestivum	3B	5.16904	5169036	5169603		K02940	cytoplasmic translation	GO:0002181	ribosome	GO:0005840	structural constituent of ribosome	GO:0003735
Cluster_38095	DEIVLDGNDIELVSR	W5I5G5_WHEAT	Uncharacterized protein	Up	TraesCS3B02G011300.1		TRAESCS3B02G011300	NA	protein_coding	Triticum aestivum	3B	5.16904	5169036	5169603		K02940	cytoplasmic translation	GO:0002181	ribosome	GO:0005840	rRNA binding	GO:0019843
Cluster_38095	DEIVLDGNDIELVSR	W5I5G5_WHEAT	Uncharacterized protein	Up	TraesCS3B02G011300.1		TRAESCS3B02G011300	NA	protein_coding	Triticum aestivum	3B	5.16904	5169036	5169603		K02940	cytoplasmic translation	GO:0002181	cytosolic large ribosomal subunit	GO:0022625	structural constituent of ribosome	GO:0003735
Cluster_38095	DEIVLDGNDIELVSR	W5I5G5_WHEAT	Uncharacterized protein	Up	TraesCS3B02G011300.1		TRAESCS3B02G011300	NA	protein_coding	Triticum aestivum	3B	5.16904	5169036	5169603		K02940	cytoplasmic translation	GO:0002181	cytosolic large ribosomal subunit	GO:0022625	rRNA binding	GO:0019843
Cluster_38095	DEIVLDGNDIELVSR	W5I5G5_WHEAT	Uncharacterized protein	Up	TraesCS3B02G011300.1		TRAESCS3B02G011300	NA	protein_coding	Triticum aestivum	3B	5.16904	5169036	5169603		K02940	translation	GO:0006412	ribosome	GO:0005840	structural constituent of ribosome	GO:0003735
Cluster_38095	DEIVLDGNDIELVSR	W5I5G5_WHEAT	Uncharacterized protein	Up	TraesCS3B02G011300.1		TRAESCS3B02G011300	NA	protein_coding	Triticum aestivum	3B	5.16904	5169036	5169603		K02940	translation	GO:0006412	ribosome	GO:0005840	rRNA binding	GO:0019843
Cluster_38095	DEIVLDGNDIELVSR	W5I5G5_WHEAT	Uncharacterized protein	Up	TraesCS3B02G011300.1		TRAESCS3B02G011300	NA	protein_coding	Triticum aestivum	3B	5.16904	5169036	5169603		K02940	translation	GO:0006412	cytosolic large ribosomal subunit	GO:0022625	structural constituent of ribosome	GO:0003735
Cluster_38095	DEIVLDGNDIELVSR	W5I5G5_WHEAT	Uncharacterized protein	Up	TraesCS3B02G011300.1		TRAESCS3B02G011300	NA	protein_coding	Triticum aestivum	3B	5.16904	5169036	5169603		K02940	translation	GO:0006412	cytosolic large ribosomal subunit	GO:0022625	rRNA binding	GO:0019843
Cluster_38095	DEIVLDGNDIELVSR	W5I5G5_WHEAT	Uncharacterized protein	Up	TraesCS3B02G011900.1		TRAESCS3B02G011900	NA	protein_coding	Triticum aestivum	3B	5.32173	5321732	5322299		K02940	cytoplasmic translation	GO:0002181	ribosome	GO:0005840	structural constituent of ribosome	GO:0003735
Cluster_38095	DEIVLDGNDIELVSR	W5I5G5_WHEAT	Uncharacterized protein	Up	TraesCS3B02G011900.1		TRAESCS3B02G011900	NA	protein_coding	Triticum aestivum	3B	5.32173	5321732	5322299		K02940	cytoplasmic translation	GO:0002181	ribosome	GO:0005840	rRNA binding	GO:0019843
Cluster_38095	DEIVLDGNDIELVSR	W5I5G5_WHEAT	Uncharacterized protein	Up	TraesCS3B02G011900.1		TRAESCS3B02G011900	NA	protein_coding	Triticum aestivum	3B	5.32173	5321732	5322299		K02940	cytoplasmic translation	GO:0002181	cytosolic large ribosomal subunit	GO:0022625	structural constituent of ribosome	GO:0003735
Cluster_38095	DEIVLDGNDIELVSR	W5I5G5_WHEAT	Uncharacterized protein	Up	TraesCS3B02G011900.1		TRAESCS3B02G011900	NA	protein_coding	Triticum aestivum	3B	5.32173	5321732	5322299		K02940	cytoplasmic translation	GO:0002181	cytosolic large ribosomal subunit	GO:0022625	rRNA binding	GO:0019843
Cluster_38095	DEIVLDGNDIELVSR	W5I5G5_WHEAT	Uncharacterized protein	Up	TraesCS3B02G011900.1		TRAESCS3B02G011900	NA	protein_coding	Triticum aestivum	3B	5.32173	5321732	5322299		K02940	translation	GO:0006412	ribosome	GO:0005840	structural constituent of ribosome	GO:0003735
Cluster_38095	DEIVLDGNDIELVSR	W5I5G5_WHEAT	Uncharacterized protein	Up	TraesCS3B02G011900.1		TRAESCS3B02G011900	NA	protein_coding	Triticum aestivum	3B	5.32173	5321732	5322299		K02940	translation	GO:0006412	ribosome	GO:0005840	rRNA binding	GO:0019843
Cluster_38095	DEIVLDGNDIELVSR	W5I5G5_WHEAT	Uncharacterized protein	Up	TraesCS3B02G011900.1		TRAESCS3B02G011900	NA	protein_coding	Triticum aestivum	3B	5.32173	5321732	5322299		K02940	translation	GO:0006412	cytosolic large ribosomal subunit	GO:0022625	structural constituent of ribosome	GO:0003735
Cluster_38095	DEIVLDGNDIELVSR	W5I5G5_WHEAT	Uncharacterized protein	Up	TraesCS3B02G011900.1		TRAESCS3B02G011900	NA	protein_coding	Triticum aestivum	3B	5.32173	5321732	5322299		K02940	translation	GO:0006412	cytosolic large ribosomal subunit	GO:0022625	rRNA binding	GO:0019843
Cluster_38095	DEIVLDGNDIELVSR	W5I5G5_WHEAT	Uncharacterized protein	Up	TraesCS7D02G016500.1		TRAESCS7D02G016500	NA	protein_coding	Triticum aestivum	7D	7.30025	7300247	7300814		K02940	cytoplasmic translation	GO:0002181	ribosome	GO:0005840	structural constituent of ribosome	GO:0003735
Cluster_38095	DEIVLDGNDIELVSR	W5I5G5_WHEAT	Uncharacterized protein	Up	TraesCS7D02G016500.1		TRAESCS7D02G016500	NA	protein_coding	Triticum aestivum	7D	7.30025	7300247	7300814		K02940	cytoplasmic translation	GO:0002181	ribosome	GO:0005840	rRNA binding	GO:0019843
Cluster_38095	DEIVLDGNDIELVSR	W5I5G5_WHEAT	Uncharacterized protein	Up	TraesCS7D02G016500.1		TRAESCS7D02G016500	NA	protein_coding	Triticum aestivum	7D	7.30025	7300247	7300814		K02940	cytoplasmic translation	GO:0002181	cytosolic large ribosomal subunit	GO:0022625	structural constituent of ribosome	GO:0003735
Cluster_38095	DEIVLDGNDIELVSR	W5I5G5_WHEAT	Uncharacterized protein	Up	TraesCS7D02G016500.1		TRAESCS7D02G016500	NA	protein_coding	Triticum aestivum	7D	7.30025	7300247	7300814		K02940	cytoplasmic translation	GO:0002181	cytosolic large ribosomal subunit	GO:0022625	rRNA binding	GO:0019843
Cluster_38095	DEIVLDGNDIELVSR	W5I5G5_WHEAT	Uncharacterized protein	Up	TraesCS7D02G016500.1		TRAESCS7D02G016500	NA	protein_coding	Triticum aestivum	7D	7.30025	7300247	7300814		K02940	translation	GO:0006412	ribosome	GO:0005840	structural constituent of ribosome	GO:0003735
Cluster_38095	DEIVLDGNDIELVSR	W5I5G5_WHEAT	Uncharacterized protein	Up	TraesCS7D02G016500.1		TRAESCS7D02G016500	NA	protein_coding	Triticum aestivum	7D	7.30025	7300247	7300814		K02940	translation	GO:0006412	ribosome	GO:0005840	rRNA binding	GO:0019843
Cluster_38095	DEIVLDGNDIELVSR	W5I5G5_WHEAT	Uncharacterized protein	Up	TraesCS7D02G016500.1		TRAESCS7D02G016500	NA	protein_coding	Triticum aestivum	7D	7.30025	7300247	7300814		K02940	translation	GO:0006412	cytosolic large ribosomal subunit	GO:0022625	structural constituent of ribosome	GO:0003735
Cluster_38095	DEIVLDGNDIELVSR	W5I5G5_WHEAT	Uncharacterized protein	Up	TraesCS7D02G016500.1		TRAESCS7D02G016500	NA	protein_coding	Triticum aestivum	7D	7.30025	7300247	7300814		K02940	translation	GO:0006412	cytosolic large ribosomal subunit	GO:0022625	rRNA binding	GO:0019843
Cluster_38095	DEIVLDGNDIELVSR	W5I5G5_WHEAT	Uncharacterized protein	Up	TraesCS3A02G007300.1		TRAESCS3A02G007300	NA	protein_coding	Triticum aestivum	3A	7.4749	7474899	7475466		K02940	cytoplasmic translation	GO:0002181	ribosome	GO:0005840	structural constituent of ribosome	GO:0003735
Cluster_38095	DEIVLDGNDIELVSR	W5I5G5_WHEAT	Uncharacterized protein	Up	TraesCS3A02G007300.1		TRAESCS3A02G007300	NA	protein_coding	Triticum aestivum	3A	7.4749	7474899	7475466		K02940	cytoplasmic translation	GO:0002181	ribosome	GO:0005840	rRNA binding	GO:0019843
Cluster_38095	DEIVLDGNDIELVSR	W5I5G5_WHEAT	Uncharacterized protein	Up	TraesCS3A02G007300.1		TRAESCS3A02G007300	NA	protein_coding	Triticum aestivum	3A	7.4749	7474899	7475466		K02940	cytoplasmic translation	GO:0002181	cytosolic large ribosomal subunit	GO:0022625	structural constituent of ribosome	GO:0003735
Cluster_38095	DEIVLDGNDIELVSR	W5I5G5_WHEAT	Uncharacterized protein	Up	TraesCS3A02G007300.1		TRAESCS3A02G007300	NA	protein_coding	Triticum aestivum	3A	7.4749	7474899	7475466		K02940	cytoplasmic translation	GO:0002181	cytosolic large ribosomal subunit	GO:0022625	rRNA binding	GO:0019843
Cluster_38095	DEIVLDGNDIELVSR	W5I5G5_WHEAT	Uncharacterized protein	Up	TraesCS3A02G007300.1		TRAESCS3A02G007300	NA	protein_coding	Triticum aestivum	3A	7.4749	7474899	7475466		K02940	translation	GO:0006412	ribosome	GO:0005840	structural constituent of ribosome	GO:0003735
Cluster_38095	DEIVLDGNDIELVSR	W5I5G5_WHEAT	Uncharacterized protein	Up	TraesCS3A02G007300.1		TRAESCS3A02G007300	NA	protein_coding	Triticum aestivum	3A	7.4749	7474899	7475466		K02940	translation	GO:0006412	ribosome	GO:0005840	rRNA binding	GO:0019843
Cluster_38095	DEIVLDGNDIELVSR	W5I5G5_WHEAT	Uncharacterized protein	Up	TraesCS3A02G007300.1		TRAESCS3A02G007300	NA	protein_coding	Triticum aestivum	3A	7.4749	7474899	7475466		K02940	translation	GO:0006412	cytosolic large ribosomal subunit	GO:0022625	structural constituent of ribosome	GO:0003735
Cluster_38095	DEIVLDGNDIELVSR	W5I5G5_WHEAT	Uncharacterized protein	Up	TraesCS3A02G007300.1		TRAESCS3A02G007300	NA	protein_coding	Triticum aestivum	3A	7.4749	7474899	7475466		K02940	translation	GO:0006412	cytosolic large ribosomal subunit	GO:0022625	rRNA binding	GO:0019843
Cluster_38095	DEIVLDGNDIELVSR	W5I5G5_WHEAT	Uncharacterized protein	Up	TraesCS7A02G020200.2		TRAESCS7A02G020200	NA	protein_coding	Triticum aestivum	7A	8.25853	8258531	8259098		K02940	cytoplasmic translation	GO:0002181	ribosome	GO:0005840	structural constituent of ribosome	GO:0003735
Cluster_38095	DEIVLDGNDIELVSR	W5I5G5_WHEAT	Uncharacterized protein	Up	TraesCS7A02G020200.2		TRAESCS7A02G020200	NA	protein_coding	Triticum aestivum	7A	8.25853	8258531	8259098		K02940	cytoplasmic translation	GO:0002181	ribosome	GO:0005840	rRNA binding	GO:0019843
Cluster_38095	DEIVLDGNDIELVSR	W5I5G5_WHEAT	Uncharacterized protein	Up	TraesCS7A02G020200.2		TRAESCS7A02G020200	NA	protein_coding	Triticum aestivum	7A	8.25853	8258531	8259098		K02940	cytoplasmic translation	GO:0002181	cytosolic large ribosomal subunit	GO:0022625	structural constituent of ribosome	GO:0003735
Cluster_38095	DEIVLDGNDIELVSR	W5I5G5_WHEAT	Uncharacterized protein	Up	TraesCS7A02G020200.2		TRAESCS7A02G020200	NA	protein_coding	Triticum aestivum	7A	8.25853	8258531	8259098		K02940	cytoplasmic translation	GO:0002181	cytosolic large ribosomal subunit	GO:0022625	rRNA binding	GO:0019843
Cluster_38095	DEIVLDGNDIELVSR	W5I5G5_WHEAT	Uncharacterized protein	Up	TraesCS7A02G020200.2		TRAESCS7A02G020200	NA	protein_coding	Triticum aestivum	7A	8.25853	8258531	8259098		K02940	translation	GO:0006412	ribosome	GO:0005840	structural constituent of ribosome	GO:0003735
Cluster_38095	DEIVLDGNDIELVSR	W5I5G5_WHEAT	Uncharacterized protein	Up	TraesCS7A02G020200.2		TRAESCS7A02G020200	NA	protein_coding	Triticum aestivum	7A	8.25853	8258531	8259098		K02940	translation	GO:0006412	ribosome	GO:0005840	rRNA binding	GO:0019843
Cluster_38095	DEIVLDGNDIELVSR	W5I5G5_WHEAT	Uncharacterized protein	Up	TraesCS7A02G020200.2		TRAESCS7A02G020200	NA	protein_coding	Triticum aestivum	7A	8.25853	8258531	8259098		K02940	translation	GO:0006412	cytosolic large ribosomal subunit	GO:0022625	structural constituent of ribosome	GO:0003735
Cluster_38095	DEIVLDGNDIELVSR	W5I5G5_WHEAT	Uncharacterized protein	Up	TraesCS7A02G020200.2		TRAESCS7A02G020200	NA	protein_coding	Triticum aestivum	7A	8.25853	8258531	8259098		K02940	translation	GO:0006412	cytosolic large ribosomal subunit	GO:0022625	rRNA binding	GO:0019843
Cluster_38095	DEIVLDGNDIELVSR	W5I5G5_WHEAT	Uncharacterized protein	Up	TraesCS4A02G472200.1		TRAESCS4A02G472200	NA	protein_coding	Triticum aestivum	4A	732.515	732515394	732515961		K02940	cytoplasmic translation	GO:0002181	ribosome	GO:0005840	structural constituent of ribosome	GO:0003735
Cluster_38095	DEIVLDGNDIELVSR	W5I5G5_WHEAT	Uncharacterized protein	Up	TraesCS4A02G472200.1		TRAESCS4A02G472200	NA	protein_coding	Triticum aestivum	4A	732.515	732515394	732515961		K02940	cytoplasmic translation	GO:0002181	ribosome	GO:0005840	rRNA binding	GO:0019843
Cluster_38095	DEIVLDGNDIELVSR	W5I5G5_WHEAT	Uncharacterized protein	Up	TraesCS4A02G472200.1		TRAESCS4A02G472200	NA	protein_coding	Triticum aestivum	4A	732.515	732515394	732515961		K02940	cytoplasmic translation	GO:0002181	cytosolic large ribosomal subunit	GO:0022625	structural constituent of ribosome	GO:0003735
Cluster_38095	DEIVLDGNDIELVSR	W5I5G5_WHEAT	Uncharacterized protein	Up	TraesCS4A02G472200.1		TRAESCS4A02G472200	NA	protein_coding	Triticum aestivum	4A	732.515	732515394	732515961		K02940	cytoplasmic translation	GO:0002181	cytosolic large ribosomal subunit	GO:0022625	rRNA binding	GO:0019843
Cluster_38095	DEIVLDGNDIELVSR	W5I5G5_WHEAT	Uncharacterized protein	Up	TraesCS4A02G472200.1		TRAESCS4A02G472200	NA	protein_coding	Triticum aestivum	4A	732.515	732515394	732515961		K02940	translation	GO:0006412	ribosome	GO:0005840	structural constituent of ribosome	GO:0003735
Cluster_38095	DEIVLDGNDIELVSR	W5I5G5_WHEAT	Uncharacterized protein	Up	TraesCS4A02G472200.1		TRAESCS4A02G472200	NA	protein_coding	Triticum aestivum	4A	732.515	732515394	732515961		K02940	translation	GO:0006412	ribosome	GO:0005840	rRNA binding	GO:0019843
Cluster_38095	DEIVLDGNDIELVSR	W5I5G5_WHEAT	Uncharacterized protein	Up	TraesCS4A02G472200.1		TRAESCS4A02G472200	NA	protein_coding	Triticum aestivum	4A	732.515	732515394	732515961		K02940	translation	GO:0006412	cytosolic large ribosomal subunit	GO:0022625	structural constituent of ribosome	GO:0003735
Cluster_38095	DEIVLDGNDIELVSR	W5I5G5_WHEAT	Uncharacterized protein	Up	TraesCS4A02G472200.1		TRAESCS4A02G472200	NA	protein_coding	Triticum aestivum	4A	732.515	732515394	732515961		K02940	translation	GO:0006412	cytosolic large ribosomal subunit	GO:0022625	rRNA binding	GO:0019843
Cluster_38095	DEIVLDGNDIELVSR	A0A077RTE5_WHEAT	Uncharacterized protein	Up	TraesCS3D02G003200.1		TRAESCS3D02G003200	NA	protein_coding	Triticum aestivum	3D	1.33753	1337527	1338094		K02940	cytoplasmic translation	GO:0002181	ribosome	GO:0005840	structural constituent of ribosome	GO:0003735
Cluster_38095	DEIVLDGNDIELVSR	A0A077RTE5_WHEAT	Uncharacterized protein	Up	TraesCS3D02G003200.1		TRAESCS3D02G003200	NA	protein_coding	Triticum aestivum	3D	1.33753	1337527	1338094		K02940	cytoplasmic translation	GO:0002181	ribosome	GO:0005840	rRNA binding	GO:0019843
Cluster_38095	DEIVLDGNDIELVSR	A0A077RTE5_WHEAT	Uncharacterized protein	Up	TraesCS3D02G003200.1		TRAESCS3D02G003200	NA	protein_coding	Triticum aestivum	3D	1.33753	1337527	1338094		K02940	cytoplasmic translation	GO:0002181	cytosolic large ribosomal subunit	GO:0022625	structural constituent of ribosome	GO:0003735
Cluster_38095	DEIVLDGNDIELVSR	A0A077RTE5_WHEAT	Uncharacterized protein	Up	TraesCS3D02G003200.1		TRAESCS3D02G003200	NA	protein_coding	Triticum aestivum	3D	1.33753	1337527	1338094		K02940	cytoplasmic translation	GO:0002181	cytosolic large ribosomal subunit	GO:0022625	rRNA binding	GO:0019843
Cluster_38095	DEIVLDGNDIELVSR	A0A077RTE5_WHEAT	Uncharacterized protein	Up	TraesCS3D02G003200.1		TRAESCS3D02G003200	NA	protein_coding	Triticum aestivum	3D	1.33753	1337527	1338094		K02940	translation	GO:0006412	ribosome	GO:0005840	structural constituent of ribosome	GO:0003735
Cluster_38095	DEIVLDGNDIELVSR	A0A077RTE5_WHEAT	Uncharacterized protein	Up	TraesCS3D02G003200.1		TRAESCS3D02G003200	NA	protein_coding	Triticum aestivum	3D	1.33753	1337527	1338094		K02940	translation	GO:0006412	ribosome	GO:0005840	rRNA binding	GO:0019843
Cluster_38095	DEIVLDGNDIELVSR	A0A077RTE5_WHEAT	Uncharacterized protein	Up	TraesCS3D02G003200.1		TRAESCS3D02G003200	NA	protein_coding	Triticum aestivum	3D	1.33753	1337527	1338094		K02940	translation	GO:0006412	cytosolic large ribosomal subunit	GO:0022625	structural constituent of ribosome	GO:0003735
Cluster_38095	DEIVLDGNDIELVSR	A0A077RTE5_WHEAT	Uncharacterized protein	Up	TraesCS3D02G003200.1		TRAESCS3D02G003200	NA	protein_coding	Triticum aestivum	3D	1.33753	1337527	1338094		K02940	translation	GO:0006412	cytosolic large ribosomal subunit	GO:0022625	rRNA binding	GO:0019843
Cluster_38095	DEIVLDGNDIELVSR	A0A077RTE5_WHEAT	Uncharacterized protein	Up	TraesCS3D02G003800.1		TRAESCS3D02G003800	NA	protein_coding	Triticum aestivum	3D	1.63872	1638722	1639289		K02940	cytoplasmic translation	GO:0002181	ribosome	GO:0005840	structural constituent of ribosome	GO:0003735
Cluster_38095	DEIVLDGNDIELVSR	A0A077RTE5_WHEAT	Uncharacterized protein	Up	TraesCS3D02G003800.1		TRAESCS3D02G003800	NA	protein_coding	Triticum aestivum	3D	1.63872	1638722	1639289		K02940	cytoplasmic translation	GO:0002181	ribosome	GO:0005840	rRNA binding	GO:0019843
Cluster_38095	DEIVLDGNDIELVSR	A0A077RTE5_WHEAT	Uncharacterized protein	Up	TraesCS3D02G003800.1		TRAESCS3D02G003800	NA	protein_coding	Triticum aestivum	3D	1.63872	1638722	1639289		K02940	cytoplasmic translation	GO:0002181	cytosolic large ribosomal subunit	GO:0022625	structural constituent of ribosome	GO:0003735
Cluster_38095	DEIVLDGNDIELVSR	A0A077RTE5_WHEAT	Uncharacterized protein	Up	TraesCS3D02G003800.1		TRAESCS3D02G003800	NA	protein_coding	Triticum aestivum	3D	1.63872	1638722	1639289		K02940	cytoplasmic translation	GO:0002181	cytosolic large ribosomal subunit	GO:0022625	rRNA binding	GO:0019843
Cluster_38095	DEIVLDGNDIELVSR	A0A077RTE5_WHEAT	Uncharacterized protein	Up	TraesCS3D02G003800.1		TRAESCS3D02G003800	NA	protein_coding	Triticum aestivum	3D	1.63872	1638722	1639289		K02940	translation	GO:0006412	ribosome	GO:0005840	structural constituent of ribosome	GO:0003735
Cluster_38095	DEIVLDGNDIELVSR	A0A077RTE5_WHEAT	Uncharacterized protein	Up	TraesCS3D02G003800.1		TRAESCS3D02G003800	NA	protein_coding	Triticum aestivum	3D	1.63872	1638722	1639289		K02940	translation	GO:0006412	ribosome	GO:0005840	rRNA binding	GO:0019843
Cluster_38095	DEIVLDGNDIELVSR	A0A077RTE5_WHEAT	Uncharacterized protein	Up	TraesCS3D02G003800.1		TRAESCS3D02G003800	NA	protein_coding	Triticum aestivum	3D	1.63872	1638722	1639289		K02940	translation	GO:0006412	cytosolic large ribosomal subunit	GO:0022625	structural constituent of ribosome	GO:0003735
Cluster_38095	DEIVLDGNDIELVSR	A0A077RTE5_WHEAT	Uncharacterized protein	Up	TraesCS3D02G003800.1		TRAESCS3D02G003800	NA	protein_coding	Triticum aestivum	3D	1.63872	1638722	1639289		K02940	translation	GO:0006412	cytosolic large ribosomal subunit	GO:0022625	rRNA binding	GO:0019843
Cluster_38095	DEIVLDGNDIELVSR	A0A077RTE5_WHEAT	Uncharacterized protein	Up	TraesCS3B02G006500.1		TRAESCS3B02G006500	NA	protein_coding	Triticum aestivum	3B	3.40714	3407143	3407710		K02940	cytoplasmic translation	GO:0002181	ribosome	GO:0005840	structural constituent of ribosome	GO:0003735
Cluster_38095	DEIVLDGNDIELVSR	A0A077RTE5_WHEAT	Uncharacterized protein	Up	TraesCS3B02G006500.1		TRAESCS3B02G006500	NA	protein_coding	Triticum aestivum	3B	3.40714	3407143	3407710		K02940	cytoplasmic translation	GO:0002181	ribosome	GO:0005840	rRNA binding	GO:0019843
Cluster_38095	DEIVLDGNDIELVSR	A0A077RTE5_WHEAT	Uncharacterized protein	Up	TraesCS3B02G006500.1		TRAESCS3B02G006500	NA	protein_coding	Triticum aestivum	3B	3.40714	3407143	3407710		K02940	cytoplasmic translation	GO:0002181	cytosolic large ribosomal subunit	GO:0022625	structural constituent of ribosome	GO:0003735
Cluster_38095	DEIVLDGNDIELVSR	A0A077RTE5_WHEAT	Uncharacterized protein	Up	TraesCS3B02G006500.1		TRAESCS3B02G006500	NA	protein_coding	Triticum aestivum	3B	3.40714	3407143	3407710		K02940	cytoplasmic translation	GO:0002181	cytosolic large ribosomal subunit	GO:0022625	rRNA binding	GO:0019843
Cluster_38095	DEIVLDGNDIELVSR	A0A077RTE5_WHEAT	Uncharacterized protein	Up	TraesCS3B02G006500.1		TRAESCS3B02G006500	NA	protein_coding	Triticum aestivum	3B	3.40714	3407143	3407710		K02940	translation	GO:0006412	ribosome	GO:0005840	structural constituent of ribosome	GO:0003735
Cluster_38095	DEIVLDGNDIELVSR	A0A077RTE5_WHEAT	Uncharacterized protein	Up	TraesCS3B02G006500.1		TRAESCS3B02G006500	NA	protein_coding	Triticum aestivum	3B	3.40714	3407143	3407710		K02940	translation	GO:0006412	ribosome	GO:0005840	rRNA binding	GO:0019843
Cluster_38095	DEIVLDGNDIELVSR	A0A077RTE5_WHEAT	Uncharacterized protein	Up	TraesCS3B02G006500.1		TRAESCS3B02G006500	NA	protein_coding	Triticum aestivum	3B	3.40714	3407143	3407710		K02940	translation	GO:0006412	cytosolic large ribosomal subunit	GO:0022625	structural constituent of ribosome	GO:0003735
Cluster_38095	DEIVLDGNDIELVSR	A0A077RTE5_WHEAT	Uncharacterized protein	Up	TraesCS3B02G006500.1		TRAESCS3B02G006500	NA	protein_coding	Triticum aestivum	3B	3.40714	3407143	3407710		K02940	translation	GO:0006412	cytosolic large ribosomal subunit	GO:0022625	rRNA binding	GO:0019843
Cluster_38095	DEIVLDGNDIELVSR	A0A077RTE5_WHEAT	Uncharacterized protein	Up	TraesCS3B02G007200.1		TRAESCS3B02G007200	NA	protein_coding	Triticum aestivum	3B	3.66542	3665420	3665987		K02940	cytoplasmic translation	GO:0002181	ribosome	GO:0005840	structural constituent of ribosome	GO:0003735
Cluster_38095	DEIVLDGNDIELVSR	A0A077RTE5_WHEAT	Uncharacterized protein	Up	TraesCS3B02G007200.1		TRAESCS3B02G007200	NA	protein_coding	Triticum aestivum	3B	3.66542	3665420	3665987		K02940	cytoplasmic translation	GO:0002181	ribosome	GO:0005840	rRNA binding	GO:0019843
Cluster_38095	DEIVLDGNDIELVSR	A0A077RTE5_WHEAT	Uncharacterized protein	Up	TraesCS3B02G007200.1		TRAESCS3B02G007200	NA	protein_coding	Triticum aestivum	3B	3.66542	3665420	3665987		K02940	cytoplasmic translation	GO:0002181	cytosolic large ribosomal subunit	GO:0022625	structural constituent of ribosome	GO:0003735
Cluster_38095	DEIVLDGNDIELVSR	A0A077RTE5_WHEAT	Uncharacterized protein	Up	TraesCS3B02G007200.1		TRAESCS3B02G007200	NA	protein_coding	Triticum aestivum	3B	3.66542	3665420	3665987		K02940	cytoplasmic translation	GO:0002181	cytosolic large ribosomal subunit	GO:0022625	rRNA binding	GO:0019843
Cluster_38095	DEIVLDGNDIELVSR	A0A077RTE5_WHEAT	Uncharacterized protein	Up	TraesCS3B02G007200.1		TRAESCS3B02G007200	NA	protein_coding	Triticum aestivum	3B	3.66542	3665420	3665987		K02940	translation	GO:0006412	ribosome	GO:0005840	structural constituent of ribosome	GO:0003735
Cluster_38095	DEIVLDGNDIELVSR	A0A077RTE5_WHEAT	Uncharacterized protein	Up	TraesCS3B02G007200.1		TRAESCS3B02G007200	NA	protein_coding	Triticum aestivum	3B	3.66542	3665420	3665987		K02940	translation	GO:0006412	ribosome	GO:0005840	rRNA binding	GO:0019843
Cluster_38095	DEIVLDGNDIELVSR	A0A077RTE5_WHEAT	Uncharacterized protein	Up	TraesCS3B02G007200.1		TRAESCS3B02G007200	NA	protein_coding	Triticum aestivum	3B	3.66542	3665420	3665987		K02940	translation	GO:0006412	cytosolic large ribosomal subunit	GO:0022625	structural constituent of ribosome	GO:0003735
Cluster_38095	DEIVLDGNDIELVSR	A0A077RTE5_WHEAT	Uncharacterized protein	Up	TraesCS3B02G007200.1		TRAESCS3B02G007200	NA	protein_coding	Triticum aestivum	3B	3.66542	3665420	3665987		K02940	translation	GO:0006412	cytosolic large ribosomal subunit	GO:0022625	rRNA binding	GO:0019843
Cluster_38095	DEIVLDGNDIELVSR	A0A077RTE5_WHEAT	Uncharacterized protein	Up	TraesCS3B02G011300.1		TRAESCS3B02G011300	NA	protein_coding	Triticum aestivum	3B	5.16904	5169036	5169603		K02940	cytoplasmic translation	GO:0002181	ribosome	GO:0005840	structural constituent of ribosome	GO:0003735
Cluster_38095	DEIVLDGNDIELVSR	A0A077RTE5_WHEAT	Uncharacterized protein	Up	TraesCS3B02G011300.1		TRAESCS3B02G011300	NA	protein_coding	Triticum aestivum	3B	5.16904	5169036	5169603		K02940	cytoplasmic translation	GO:0002181	ribosome	GO:0005840	rRNA binding	GO:0019843
Cluster_38095	DEIVLDGNDIELVSR	A0A077RTE5_WHEAT	Uncharacterized protein	Up	TraesCS3B02G011300.1		TRAESCS3B02G011300	NA	protein_coding	Triticum aestivum	3B	5.16904	5169036	5169603		K02940	cytoplasmic translation	GO:0002181	cytosolic large ribosomal subunit	GO:0022625	structural constituent of ribosome	GO:0003735
Cluster_38095	DEIVLDGNDIELVSR	A0A077RTE5_WHEAT	Uncharacterized protein	Up	TraesCS3B02G011300.1		TRAESCS3B02G011300	NA	protein_coding	Triticum aestivum	3B	5.16904	5169036	5169603		K02940	cytoplasmic translation	GO:0002181	cytosolic large ribosomal subunit	GO:0022625	rRNA binding	GO:0019843
Cluster_38095	DEIVLDGNDIELVSR	A0A077RTE5_WHEAT	Uncharacterized protein	Up	TraesCS3B02G011300.1		TRAESCS3B02G011300	NA	protein_coding	Triticum aestivum	3B	5.16904	5169036	5169603		K02940	translation	GO:0006412	ribosome	GO:0005840	structural constituent of ribosome	GO:0003735
Cluster_38095	DEIVLDGNDIELVSR	A0A077RTE5_WHEAT	Uncharacterized protein	Up	TraesCS3B02G011300.1		TRAESCS3B02G011300	NA	protein_coding	Triticum aestivum	3B	5.16904	5169036	5169603		K02940	translation	GO:0006412	ribosome	GO:0005840	rRNA binding	GO:0019843
Cluster_38095	DEIVLDGNDIELVSR	A0A077RTE5_WHEAT	Uncharacterized protein	Up	TraesCS3B02G011300.1		TRAESCS3B02G011300	NA	protein_coding	Triticum aestivum	3B	5.16904	5169036	5169603		K02940	translation	GO:0006412	cytosolic large ribosomal subunit	GO:0022625	structural constituent of ribosome	GO:0003735
Cluster_38095	DEIVLDGNDIELVSR	A0A077RTE5_WHEAT	Uncharacterized protein	Up	TraesCS3B02G011300.1		TRAESCS3B02G011300	NA	protein_coding	Triticum aestivum	3B	5.16904	5169036	5169603		K02940	translation	GO:0006412	cytosolic large ribosomal subunit	GO:0022625	rRNA binding	GO:0019843
Cluster_38095	DEIVLDGNDIELVSR	A0A077RTE5_WHEAT	Uncharacterized protein	Up	TraesCS3B02G011900.1		TRAESCS3B02G011900	NA	protein_coding	Triticum aestivum	3B	5.32173	5321732	5322299		K02940	cytoplasmic translation	GO:0002181	ribosome	GO:0005840	structural constituent of ribosome	GO:0003735
Cluster_38095	DEIVLDGNDIELVSR	A0A077RTE5_WHEAT	Uncharacterized protein	Up	TraesCS3B02G011900.1		TRAESCS3B02G011900	NA	protein_coding	Triticum aestivum	3B	5.32173	5321732	5322299		K02940	cytoplasmic translation	GO:0002181	ribosome	GO:0005840	rRNA binding	GO:0019843
Cluster_38095	DEIVLDGNDIELVSR	A0A077RTE5_WHEAT	Uncharacterized protein	Up	TraesCS3B02G011900.1		TRAESCS3B02G011900	NA	protein_coding	Triticum aestivum	3B	5.32173	5321732	5322299		K02940	cytoplasmic translation	GO:0002181	cytosolic large ribosomal subunit	GO:0022625	structural constituent of ribosome	GO:0003735
Cluster_38095	DEIVLDGNDIELVSR	A0A077RTE5_WHEAT	Uncharacterized protein	Up	TraesCS3B02G011900.1		TRAESCS3B02G011900	NA	protein_coding	Triticum aestivum	3B	5.32173	5321732	5322299		K02940	cytoplasmic translation	GO:0002181	cytosolic large ribosomal subunit	GO:0022625	rRNA binding	GO:0019843
Cluster_38095	DEIVLDGNDIELVSR	A0A077RTE5_WHEAT	Uncharacterized protein	Up	TraesCS3B02G011900.1		TRAESCS3B02G011900	NA	protein_coding	Triticum aestivum	3B	5.32173	5321732	5322299		K02940	translation	GO:0006412	ribosome	GO:0005840	structural constituent of ribosome	GO:0003735
Cluster_38095	DEIVLDGNDIELVSR	A0A077RTE5_WHEAT	Uncharacterized protein	Up	TraesCS3B02G011900.1		TRAESCS3B02G011900	NA	protein_coding	Triticum aestivum	3B	5.32173	5321732	5322299		K02940	translation	GO:0006412	ribosome	GO:0005840	rRNA binding	GO:0019843
Cluster_38095	DEIVLDGNDIELVSR	A0A077RTE5_WHEAT	Uncharacterized protein	Up	TraesCS3B02G011900.1		TRAESCS3B02G011900	NA	protein_coding	Triticum aestivum	3B	5.32173	5321732	5322299		K02940	translation	GO:0006412	cytosolic large ribosomal subunit	GO:0022625	structural constituent of ribosome	GO:0003735
Cluster_38095	DEIVLDGNDIELVSR	A0A077RTE5_WHEAT	Uncharacterized protein	Up	TraesCS3B02G011900.1		TRAESCS3B02G011900	NA	protein_coding	Triticum aestivum	3B	5.32173	5321732	5322299		K02940	translation	GO:0006412	cytosolic large ribosomal subunit	GO:0022625	rRNA binding	GO:0019843
Cluster_38095	DEIVLDGNDIELVSR	A0A077RTE5_WHEAT	Uncharacterized protein	Up	TraesCS7D02G016500.1		TRAESCS7D02G016500	NA	protein_coding	Triticum aestivum	7D	7.30025	7300247	7300814		K02940	cytoplasmic translation	GO:0002181	ribosome	GO:0005840	structural constituent of ribosome	GO:0003735
Cluster_38095	DEIVLDGNDIELVSR	A0A077RTE5_WHEAT	Uncharacterized protein	Up	TraesCS7D02G016500.1		TRAESCS7D02G016500	NA	protein_coding	Triticum aestivum	7D	7.30025	7300247	7300814		K02940	cytoplasmic translation	GO:0002181	ribosome	GO:0005840	rRNA binding	GO:0019843
Cluster_38095	DEIVLDGNDIELVSR	A0A077RTE5_WHEAT	Uncharacterized protein	Up	TraesCS7D02G016500.1		TRAESCS7D02G016500	NA	protein_coding	Triticum aestivum	7D	7.30025	7300247	7300814		K02940	cytoplasmic translation	GO:0002181	cytosolic large ribosomal subunit	GO:0022625	structural constituent of ribosome	GO:0003735
Cluster_38095	DEIVLDGNDIELVSR	A0A077RTE5_WHEAT	Uncharacterized protein	Up	TraesCS7D02G016500.1		TRAESCS7D02G016500	NA	protein_coding	Triticum aestivum	7D	7.30025	7300247	7300814		K02940	cytoplasmic translation	GO:0002181	cytosolic large ribosomal subunit	GO:0022625	rRNA binding	GO:0019843
Cluster_38095	DEIVLDGNDIELVSR	A0A077RTE5_WHEAT	Uncharacterized protein	Up	TraesCS7D02G016500.1		TRAESCS7D02G016500	NA	protein_coding	Triticum aestivum	7D	7.30025	7300247	7300814		K02940	translation	GO:0006412	ribosome	GO:0005840	structural constituent of ribosome	GO:0003735
Cluster_38095	DEIVLDGNDIELVSR	A0A077RTE5_WHEAT	Uncharacterized protein	Up	TraesCS7D02G016500.1		TRAESCS7D02G016500	NA	protein_coding	Triticum aestivum	7D	7.30025	7300247	7300814		K02940	translation	GO:0006412	ribosome	GO:0005840	rRNA binding	GO:0019843
Cluster_38095	DEIVLDGNDIELVSR	A0A077RTE5_WHEAT	Uncharacterized protein	Up	TraesCS7D02G016500.1		TRAESCS7D02G016500	NA	protein_coding	Triticum aestivum	7D	7.30025	7300247	7300814		K02940	translation	GO:0006412	cytosolic large ribosomal subunit	GO:0022625	structural constituent of ribosome	GO:0003735
Cluster_38095	DEIVLDGNDIELVSR	A0A077RTE5_WHEAT	Uncharacterized protein	Up	TraesCS7D02G016500.1		TRAESCS7D02G016500	NA	protein_coding	Triticum aestivum	7D	7.30025	7300247	7300814		K02940	translation	GO:0006412	cytosolic large ribosomal subunit	GO:0022625	rRNA binding	GO:0019843
Cluster_38095	DEIVLDGNDIELVSR	A0A077RTE5_WHEAT	Uncharacterized protein	Up	TraesCS3A02G007300.1		TRAESCS3A02G007300	NA	protein_coding	Triticum aestivum	3A	7.4749	7474899	7475466		K02940	cytoplasmic translation	GO:0002181	ribosome	GO:0005840	structural constituent of ribosome	GO:0003735
Cluster_38095	DEIVLDGNDIELVSR	A0A077RTE5_WHEAT	Uncharacterized protein	Up	TraesCS3A02G007300.1		TRAESCS3A02G007300	NA	protein_coding	Triticum aestivum	3A	7.4749	7474899	7475466		K02940	cytoplasmic translation	GO:0002181	ribosome	GO:0005840	rRNA binding	GO:0019843
Cluster_38095	DEIVLDGNDIELVSR	A0A077RTE5_WHEAT	Uncharacterized protein	Up	TraesCS3A02G007300.1		TRAESCS3A02G007300	NA	protein_coding	Triticum aestivum	3A	7.4749	7474899	7475466		K02940	cytoplasmic translation	GO:0002181	cytosolic large ribosomal subunit	GO:0022625	structural constituent of ribosome	GO:0003735
Cluster_38095	DEIVLDGNDIELVSR	A0A077RTE5_WHEAT	Uncharacterized protein	Up	TraesCS3A02G007300.1		TRAESCS3A02G007300	NA	protein_coding	Triticum aestivum	3A	7.4749	7474899	7475466		K02940	cytoplasmic translation	GO:0002181	cytosolic large ribosomal subunit	GO:0022625	rRNA binding	GO:0019843
Cluster_38095	DEIVLDGNDIELVSR	A0A077RTE5_WHEAT	Uncharacterized protein	Up	TraesCS3A02G007300.1		TRAESCS3A02G007300	NA	protein_coding	Triticum aestivum	3A	7.4749	7474899	7475466		K02940	translation	GO:0006412	ribosome	GO:0005840	structural constituent of ribosome	GO:0003735
Cluster_38095	DEIVLDGNDIELVSR	A0A077RTE5_WHEAT	Uncharacterized protein	Up	TraesCS3A02G007300.1		TRAESCS3A02G007300	NA	protein_coding	Triticum aestivum	3A	7.4749	7474899	7475466		K02940	translation	GO:0006412	ribosome	GO:0005840	rRNA binding	GO:0019843
Cluster_38095	DEIVLDGNDIELVSR	A0A077RTE5_WHEAT	Uncharacterized protein	Up	TraesCS3A02G007300.1		TRAESCS3A02G007300	NA	protein_coding	Triticum aestivum	3A	7.4749	7474899	7475466		K02940	translation	GO:0006412	cytosolic large ribosomal subunit	GO:0022625	structural constituent of ribosome	GO:0003735
Cluster_38095	DEIVLDGNDIELVSR	A0A077RTE5_WHEAT	Uncharacterized protein	Up	TraesCS3A02G007300.1		TRAESCS3A02G007300	NA	protein_coding	Triticum aestivum	3A	7.4749	7474899	7475466		K02940	translation	GO:0006412	cytosolic large ribosomal subunit	GO:0022625	rRNA binding	GO:0019843
Cluster_38095	DEIVLDGNDIELVSR	A0A077RTE5_WHEAT	Uncharacterized protein	Up	TraesCS7A02G020200.2		TRAESCS7A02G020200	NA	protein_coding	Triticum aestivum	7A	8.25853	8258531	8259098		K02940	cytoplasmic translation	GO:0002181	ribosome	GO:0005840	structural constituent of ribosome	GO:0003735
Cluster_38095	DEIVLDGNDIELVSR	A0A077RTE5_WHEAT	Uncharacterized protein	Up	TraesCS7A02G020200.2		TRAESCS7A02G020200	NA	protein_coding	Triticum aestivum	7A	8.25853	8258531	8259098		K02940	cytoplasmic translation	GO:0002181	ribosome	GO:0005840	rRNA binding	GO:0019843
Cluster_38095	DEIVLDGNDIELVSR	A0A077RTE5_WHEAT	Uncharacterized protein	Up	TraesCS7A02G020200.2		TRAESCS7A02G020200	NA	protein_coding	Triticum aestivum	7A	8.25853	8258531	8259098		K02940	cytoplasmic translation	GO:0002181	cytosolic large ribosomal subunit	GO:0022625	structural constituent of ribosome	GO:0003735
Cluster_38095	DEIVLDGNDIELVSR	A0A077RTE5_WHEAT	Uncharacterized protein	Up	TraesCS7A02G020200.2		TRAESCS7A02G020200	NA	protein_coding	Triticum aestivum	7A	8.25853	8258531	8259098		K02940	cytoplasmic translation	GO:0002181	cytosolic large ribosomal subunit	GO:0022625	rRNA binding	GO:0019843
Cluster_38095	DEIVLDGNDIELVSR	A0A077RTE5_WHEAT	Uncharacterized protein	Up	TraesCS7A02G020200.2		TRAESCS7A02G020200	NA	protein_coding	Triticum aestivum	7A	8.25853	8258531	8259098		K02940	translation	GO:0006412	ribosome	GO:0005840	structural constituent of ribosome	GO:0003735
Cluster_38095	DEIVLDGNDIELVSR	A0A077RTE5_WHEAT	Uncharacterized protein	Up	TraesCS7A02G020200.2		TRAESCS7A02G020200	NA	protein_coding	Triticum aestivum	7A	8.25853	8258531	8259098		K02940	translation	GO:0006412	ribosome	GO:0005840	rRNA binding	GO:0019843
Cluster_38095	DEIVLDGNDIELVSR	A0A077RTE5_WHEAT	Uncharacterized protein	Up	TraesCS7A02G020200.2		TRAESCS7A02G020200	NA	protein_coding	Triticum aestivum	7A	8.25853	8258531	8259098		K02940	translation	GO:0006412	cytosolic large ribosomal subunit	GO:0022625	structural constituent of ribosome	GO:0003735
Cluster_38095	DEIVLDGNDIELVSR	A0A077RTE5_WHEAT	Uncharacterized protein	Up	TraesCS7A02G020200.2		TRAESCS7A02G020200	NA	protein_coding	Triticum aestivum	7A	8.25853	8258531	8259098		K02940	translation	GO:0006412	cytosolic large ribosomal subunit	GO:0022625	rRNA binding	GO:0019843
Cluster_38095	DEIVLDGNDIELVSR	A0A077RTE5_WHEAT	Uncharacterized protein	Up	TraesCS4A02G472200.1		TRAESCS4A02G472200	NA	protein_coding	Triticum aestivum	4A	732.515	732515394	732515961		K02940	cytoplasmic translation	GO:0002181	ribosome	GO:0005840	structural constituent of ribosome	GO:0003735
Cluster_38095	DEIVLDGNDIELVSR	A0A077RTE5_WHEAT	Uncharacterized protein	Up	TraesCS4A02G472200.1		TRAESCS4A02G472200	NA	protein_coding	Triticum aestivum	4A	732.515	732515394	732515961		K02940	cytoplasmic translation	GO:0002181	ribosome	GO:0005840	rRNA binding	GO:0019843
Cluster_38095	DEIVLDGNDIELVSR	A0A077RTE5_WHEAT	Uncharacterized protein	Up	TraesCS4A02G472200.1		TRAESCS4A02G472200	NA	protein_coding	Triticum aestivum	4A	732.515	732515394	732515961		K02940	cytoplasmic translation	GO:0002181	cytosolic large ribosomal subunit	GO:0022625	structural constituent of ribosome	GO:0003735
Cluster_38095	DEIVLDGNDIELVSR	A0A077RTE5_WHEAT	Uncharacterized protein	Up	TraesCS4A02G472200.1		TRAESCS4A02G472200	NA	protein_coding	Triticum aestivum	4A	732.515	732515394	732515961		K02940	cytoplasmic translation	GO:0002181	cytosolic large ribosomal subunit	GO:0022625	rRNA binding	GO:0019843
Cluster_38095	DEIVLDGNDIELVSR	A0A077RTE5_WHEAT	Uncharacterized protein	Up	TraesCS4A02G472200.1		TRAESCS4A02G472200	NA	protein_coding	Triticum aestivum	4A	732.515	732515394	732515961		K02940	translation	GO:0006412	ribosome	GO:0005840	structural constituent of ribosome	GO:0003735
Cluster_38095	DEIVLDGNDIELVSR	A0A077RTE5_WHEAT	Uncharacterized protein	Up	TraesCS4A02G472200.1		TRAESCS4A02G472200	NA	protein_coding	Triticum aestivum	4A	732.515	732515394	732515961		K02940	translation	GO:0006412	ribosome	GO:0005840	rRNA binding	GO:0019843
Cluster_38095	DEIVLDGNDIELVSR	A0A077RTE5_WHEAT	Uncharacterized protein	Up	TraesCS4A02G472200.1		TRAESCS4A02G472200	NA	protein_coding	Triticum aestivum	4A	732.515	732515394	732515961		K02940	translation	GO:0006412	cytosolic large ribosomal subunit	GO:0022625	structural constituent of ribosome	GO:0003735
Cluster_38095	DEIVLDGNDIELVSR	A0A077RTE5_WHEAT	Uncharacterized protein	Up	TraesCS4A02G472200.1		TRAESCS4A02G472200	NA	protein_coding	Triticum aestivum	4A	732.515	732515394	732515961		K02940	translation	GO:0006412	cytosolic large ribosomal subunit	GO:0022625	rRNA binding	GO:0019843
Cluster_38095	DEIVLDGNDIELVSR	W5I5G5_WHEAT	Uncharacterized protein	Up	TraesCS7A02G020200.1	NA	Not mapped	NA	NA	NA	NA				NA	K02940	cytoplasmic translation	GO:0002181	ribosome	GO:0005840	structural constituent of ribosome	GO:0003735
Cluster_38095	DEIVLDGNDIELVSR	W5I5G5_WHEAT	Uncharacterized protein	Up	TraesCS7A02G020200.1	NA	Not mapped	NA	NA	NA	NA				NA	K02940	cytoplasmic translation	GO:0002181	ribosome	GO:0005840	rRNA binding	GO:0019843
Cluster_38095	DEIVLDGNDIELVSR	W5I5G5_WHEAT	Uncharacterized protein	Up	TraesCS7A02G020200.1	NA	Not mapped	NA	NA	NA	NA				NA	K02940	cytoplasmic translation	GO:0002181	cytosolic large ribosomal subunit	GO:0022625	structural constituent of ribosome	GO:0003735
Cluster_38095	DEIVLDGNDIELVSR	W5I5G5_WHEAT	Uncharacterized protein	Up	TraesCS7A02G020200.1	NA	Not mapped	NA	NA	NA	NA				NA	K02940	cytoplasmic translation	GO:0002181	cytosolic large ribosomal subunit	GO:0022625	rRNA binding	GO:0019843
Cluster_38095	DEIVLDGNDIELVSR	W5I5G5_WHEAT	Uncharacterized protein	Up	TraesCS7A02G020200.1	NA	Not mapped	NA	NA	NA	NA				NA	K02940	translation	GO:0006412	ribosome	GO:0005840	structural constituent of ribosome	GO:0003735
Cluster_38095	DEIVLDGNDIELVSR	W5I5G5_WHEAT	Uncharacterized protein	Up	TraesCS7A02G020200.1	NA	Not mapped	NA	NA	NA	NA				NA	K02940	translation	GO:0006412	ribosome	GO:0005840	rRNA binding	GO:0019843
Cluster_38095	DEIVLDGNDIELVSR	W5I5G5_WHEAT	Uncharacterized protein	Up	TraesCS7A02G020200.1	NA	Not mapped	NA	NA	NA	NA				NA	K02940	translation	GO:0006412	cytosolic large ribosomal subunit	GO:0022625	structural constituent of ribosome	GO:0003735
Cluster_38095	DEIVLDGNDIELVSR	W5I5G5_WHEAT	Uncharacterized protein	Up	TraesCS7A02G020200.1	NA	Not mapped	NA	NA	NA	NA				NA	K02940	translation	GO:0006412	cytosolic large ribosomal subunit	GO:0022625	rRNA binding	GO:0019843
Cluster_38095	DEIVLDGNDIELVSR	W5I5G5_WHEAT	Uncharacterized protein	Up	TraesCS7D02G016500.2	NA	Not mapped	NA	NA	NA	NA				NA	K02940	cytoplasmic translation	GO:0002181	ribosome	GO:0005840	structural constituent of ribosome	GO:0003735
Cluster_38095	DEIVLDGNDIELVSR	W5I5G5_WHEAT	Uncharacterized protein	Up	TraesCS7D02G016500.2	NA	Not mapped	NA	NA	NA	NA				NA	K02940	cytoplasmic translation	GO:0002181	ribosome	GO:0005840	rRNA binding	GO:0019843
Cluster_38095	DEIVLDGNDIELVSR	W5I5G5_WHEAT	Uncharacterized protein	Up	TraesCS7D02G016500.2	NA	Not mapped	NA	NA	NA	NA				NA	K02940	cytoplasmic translation	GO:0002181	cytosolic large ribosomal subunit	GO:0022625	structural constituent of ribosome	GO:0003735
Cluster_38095	DEIVLDGNDIELVSR	W5I5G5_WHEAT	Uncharacterized protein	Up	TraesCS7D02G016500.2	NA	Not mapped	NA	NA	NA	NA				NA	K02940	cytoplasmic translation	GO:0002181	cytosolic large ribosomal subunit	GO:0022625	rRNA binding	GO:0019843
Cluster_38095	DEIVLDGNDIELVSR	W5I5G5_WHEAT	Uncharacterized protein	Up	TraesCS7D02G016500.2	NA	Not mapped	NA	NA	NA	NA				NA	K02940	translation	GO:0006412	ribosome	GO:0005840	structural constituent of ribosome	GO:0003735
Cluster_38095	DEIVLDGNDIELVSR	W5I5G5_WHEAT	Uncharacterized protein	Up	TraesCS7D02G016500.2	NA	Not mapped	NA	NA	NA	NA				NA	K02940	translation	GO:0006412	ribosome	GO:0005840	rRNA binding	GO:0019843
Cluster_38095	DEIVLDGNDIELVSR	W5I5G5_WHEAT	Uncharacterized protein	Up	TraesCS7D02G016500.2	NA	Not mapped	NA	NA	NA	NA				NA	K02940	translation	GO:0006412	cytosolic large ribosomal subunit	GO:0022625	structural constituent of ribosome	GO:0003735
Cluster_38095	DEIVLDGNDIELVSR	W5I5G5_WHEAT	Uncharacterized protein	Up	TraesCS7D02G016500.2	NA	Not mapped	NA	NA	NA	NA				NA	K02940	translation	GO:0006412	cytosolic large ribosomal subunit	GO:0022625	rRNA binding	GO:0019843
Cluster_38095	DEIVLDGNDIELVSR	A0A077RTE5_WHEAT	Uncharacterized protein	Up	TraesCS7A02G020200.1	NA	Not mapped	NA	NA	NA	NA				NA	K02940	cytoplasmic translation	GO:0002181	ribosome	GO:0005840	structural constituent of ribosome	GO:0003735
Cluster_38095	DEIVLDGNDIELVSR	A0A077RTE5_WHEAT	Uncharacterized protein	Up	TraesCS7A02G020200.1	NA	Not mapped	NA	NA	NA	NA				NA	K02940	cytoplasmic translation	GO:0002181	ribosome	GO:0005840	rRNA binding	GO:0019843
Cluster_38095	DEIVLDGNDIELVSR	A0A077RTE5_WHEAT	Uncharacterized protein	Up	TraesCS7A02G020200.1	NA	Not mapped	NA	NA	NA	NA				NA	K02940	cytoplasmic translation	GO:0002181	cytosolic large ribosomal subunit	GO:0022625	structural constituent of ribosome	GO:0003735
Cluster_38095	DEIVLDGNDIELVSR	A0A077RTE5_WHEAT	Uncharacterized protein	Up	TraesCS7A02G020200.1	NA	Not mapped	NA	NA	NA	NA				NA	K02940	cytoplasmic translation	GO:0002181	cytosolic large ribosomal subunit	GO:0022625	rRNA binding	GO:0019843
Cluster_38095	DEIVLDGNDIELVSR	A0A077RTE5_WHEAT	Uncharacterized protein	Up	TraesCS7A02G020200.1	NA	Not mapped	NA	NA	NA	NA				NA	K02940	translation	GO:0006412	ribosome	GO:0005840	structural constituent of ribosome	GO:0003735
Cluster_38095	DEIVLDGNDIELVSR	A0A077RTE5_WHEAT	Uncharacterized protein	Up	TraesCS7A02G020200.1	NA	Not mapped	NA	NA	NA	NA				NA	K02940	translation	GO:0006412	ribosome	GO:0005840	rRNA binding	GO:0019843
Cluster_38095	DEIVLDGNDIELVSR	A0A077RTE5_WHEAT	Uncharacterized protein	Up	TraesCS7A02G020200.1	NA	Not mapped	NA	NA	NA	NA				NA	K02940	translation	GO:0006412	cytosolic large ribosomal subunit	GO:0022625	structural constituent of ribosome	GO:0003735
Cluster_38095	DEIVLDGNDIELVSR	A0A077RTE5_WHEAT	Uncharacterized protein	Up	TraesCS7A02G020200.1	NA	Not mapped	NA	NA	NA	NA				NA	K02940	translation	GO:0006412	cytosolic large ribosomal subunit	GO:0022625	rRNA binding	GO:0019843
Cluster_38095	DEIVLDGNDIELVSR	A0A077RTE5_WHEAT	Uncharacterized protein	Up	TraesCS7D02G016500.2	NA	Not mapped	NA	NA	NA	NA				NA	K02940	cytoplasmic translation	GO:0002181	ribosome	GO:0005840	structural constituent of ribosome	GO:0003735
Cluster_38095	DEIVLDGNDIELVSR	A0A077RTE5_WHEAT	Uncharacterized protein	Up	TraesCS7D02G016500.2	NA	Not mapped	NA	NA	NA	NA				NA	K02940	cytoplasmic translation	GO:0002181	ribosome	GO:0005840	rRNA binding	GO:0019843
Cluster_38095	DEIVLDGNDIELVSR	A0A077RTE5_WHEAT	Uncharacterized protein	Up	TraesCS7D02G016500.2	NA	Not mapped	NA	NA	NA	NA				NA	K02940	cytoplasmic translation	GO:0002181	cytosolic large ribosomal subunit	GO:0022625	structural constituent of ribosome	GO:0003735
Cluster_38095	DEIVLDGNDIELVSR	A0A077RTE5_WHEAT	Uncharacterized protein	Up	TraesCS7D02G016500.2	NA	Not mapped	NA	NA	NA	NA				NA	K02940	cytoplasmic translation	GO:0002181	cytosolic large ribosomal subunit	GO:0022625	rRNA binding	GO:0019843
Cluster_38095	DEIVLDGNDIELVSR	A0A077RTE5_WHEAT	Uncharacterized protein	Up	TraesCS7D02G016500.2	NA	Not mapped	NA	NA	NA	NA				NA	K02940	translation	GO:0006412	ribosome	GO:0005840	structural constituent of ribosome	GO:0003735
Cluster_38095	DEIVLDGNDIELVSR	A0A077RTE5_WHEAT	Uncharacterized protein	Up	TraesCS7D02G016500.2	NA	Not mapped	NA	NA	NA	NA				NA	K02940	translation	GO:0006412	ribosome	GO:0005840	rRNA binding	GO:0019843
Cluster_38095	DEIVLDGNDIELVSR	A0A077RTE5_WHEAT	Uncharacterized protein	Up	TraesCS7D02G016500.2	NA	Not mapped	NA	NA	NA	NA				NA	K02940	translation	GO:0006412	cytosolic large ribosomal subunit	GO:0022625	structural constituent of ribosome	GO:0003735
Cluster_38095	DEIVLDGNDIELVSR	A0A077RTE5_WHEAT	Uncharacterized protein	Up	TraesCS7D02G016500.2	NA	Not mapped	NA	NA	NA	NA				NA	K02940	translation	GO:0006412	cytosolic large ribosomal subunit	GO:0022625	rRNA binding	GO:0019843
Cluster_38096	LPVLAPVTKDPATSLY	A7UME6_WHEAT	Xylanase inhibitor 801NEW	Down	TraesCS3B02G514900.1		TRAESCS3B02G514900	NA	protein_coding	Triticum aestivum	3B	757.498	757498267	757499479	Xylanase inhibitor 801NEW [Source:UniProtKB/TrEMBL;Acc:A7UME6]
Cluster_38134	CFDGSLFEFIADER	W5AY74_WHEAT	Caleosin	Down	TraesCS2D02G382300.1		TRAESCS2D02G382300	NA	protein_coding	Triticum aestivum	2D	486.331	486331488	486332217	Caleosin [Source:UniProtKB/TrEMBL;Acc:A0A1B5GE57]	K17991
Cluster_38134	CFDGSLFEFIADER	W5B7W5_WHEAT	Caleosin	Down	TraesCS2D02G382300.1		TRAESCS2D02G382300	NA	protein_coding	Triticum aestivum	2D	486.331	486331488	486332220	Caleosin [Source:UniProtKB/TrEMBL;Acc:A0A1B5GE57]	K17991
Cluster_38134	CFDGSLFEFIADER	A0A1B5GE57_WHEAT	Caleosin (Genome assembly, chromosome: II)	Down	TraesCS2D02G382300.1		TRAESCS2D02G382300	NA	protein_coding	Triticum aestivum	2D	486.331	486331488	486332220	Caleosin [Source:UniProtKB/TrEMBL;Acc:A0A1B5GE57]	K17991
Cluster_38134	CFDGSLFEFIADER	W5AY74_WHEAT	Caleosin	Down	TraesCS2A02G385600.1		TRAESCS2A02G385600	NA	protein_coding	Triticum aestivum	2A	631.789	631788834	631789563	Caleosin [Source:UniProtKB/TrEMBL;Acc:W5AY74]	K17991
Cluster_38134	CFDGSLFEFIADER	W5B7W5_WHEAT	Caleosin	Down	TraesCS2A02G385600.1		TRAESCS2A02G385600	NA	protein_coding	Triticum aestivum	2A	631.789	631788834	631789566	Caleosin [Source:UniProtKB/TrEMBL;Acc:W5AY74]	K17991
Cluster_38134	CFDGSLFEFIADER	A0A1B5GE57_WHEAT	Caleosin (Genome assembly, chromosome: II)	Down	TraesCS2A02G385600.1		TRAESCS2A02G385600	NA	protein_coding	Triticum aestivum	2A	631.789	631788834	631789566	Caleosin [Source:UniProtKB/TrEMBL;Acc:W5AY74]	K17991
Cluster_38134	CFDGSLFEFIADER	W5AY74_WHEAT	Caleosin	Down	TraesCS2B02G402500.1		TRAESCS2B02G402500	NA	protein_coding	Triticum aestivum	2B	571.241	571240860	571241589	Caleosin [Source:UniProtKB/TrEMBL;Acc:W5B7W5]	K17991
Cluster_38134	CFDGSLFEFIADER	W5B7W5_WHEAT	Caleosin	Down	TraesCS2B02G402500.1		TRAESCS2B02G402500	NA	protein_coding	Triticum aestivum	2B	571.241	571240860	571241592	Caleosin [Source:UniProtKB/TrEMBL;Acc:W5B7W5]	K17991
Cluster_38134	CFDGSLFEFIADER	A0A1B5GE57_WHEAT	Caleosin (Genome assembly, chromosome: II)	Down	TraesCS2B02G402500.1		TRAESCS2B02G402500	NA	protein_coding	Triticum aestivum	2B	571.241	571240860	571241592	Caleosin [Source:UniProtKB/TrEMBL;Acc:W5B7W5]	K17991
Cluster_38226	NSSYFVEWIPNNVK	A0A3B6EP82_WHEAT	Tubulin beta chain	Down	TraesCAD_scaffold_004383_01G000500.1	NA	Not mapped	NA	NA	NA	NA				NA	K07375	microtubule cytoskeleton organization	GO:0000226	microtubule	GO:0005874	GTP binding	GO:0005525
Cluster_38226	NSSYFVEWIPNNVK	A0A3B6EP82_WHEAT	Tubulin beta chain	Down	TraesCAD_scaffold_009571_01G000400.1	NA	Not mapped	NA	NA	NA	NA				NA	K07375	microtubule cytoskeleton organization	GO:0000226	microtubule	GO:0005874	GTP binding	GO:0005525
Cluster_38226	NSSYFVEWIPNNVK	A0A3B6EP82_WHEAT	Tubulin beta chain	Down	TraesCAD_scaffold_020194_01G000200.1	NA	Not mapped	NA	NA	NA	NA				NA	K07375	microtubule cytoskeleton organization	GO:0000226	microtubule	GO:0005874	GTP binding	GO:0005525
Cluster_38226	NSSYFVEWIPNNVK	A0A3B6EP82_WHEAT	Tubulin beta chain	Down	TraesCAD_scaffold_105298_01G000200.1	NA	Not mapped	NA	NA	NA	NA				NA	K07375	microtubule cytoskeleton organization	GO:0000226	microtubule	GO:0005874	GTP binding	GO:0005525
Cluster_38226	NSSYFVEWIPNNVK	A0A3B6EP82_WHEAT	Tubulin beta chain	Down	TraesCLE_scaffold_002142_01G000300.1	NA	Not mapped	NA	NA	NA	NA				NA	K07375	microtubule cytoskeleton organization	GO:0000226	microtubule	GO:0005874	GTP binding	GO:0005525
Cluster_38226	NSSYFVEWIPNNVK	A0A3B6EP82_WHEAT	Tubulin beta chain	Down	TraesCLE_scaffold_017575_01G000200.1	NA	Not mapped	NA	NA	NA	NA				NA	K07375	microtubule cytoskeleton organization	GO:0000226	microtubule	GO:0005874	GTP binding	GO:0005525
Cluster_38226	NSSYFVEWIPNNVK	A0A3B6EP82_WHEAT	Tubulin beta chain	Down	TraesCLE_scaffold_103357_01G000100.1	NA	Not mapped	NA	NA	NA	NA				NA	K07375	microtubule cytoskeleton organization	GO:0000226	microtubule	GO:0005874	GTP binding	GO:0005525
Cluster_38226	NSSYFVEWIPNNVK	A0A3B6EP82_WHEAT	Tubulin beta chain	Down	TraesCLE_scaffold_127074_01G000200.1	NA	Not mapped	NA	NA	NA	NA				NA	K07375	microtubule cytoskeleton organization	GO:0000226	microtubule	GO:0005874	GTP binding	GO:0005525
Cluster_38226	NSSYFVEWIPNNVK	A0A3B6EP82_WHEAT	Tubulin beta chain	Down	TraesCS6B02G169300.1	NA	Not mapped	NA	NA	NA	NA				NA	K07375	microtubule cytoskeleton organization	GO:0000226	microtubule	GO:0005874	GTP binding	GO:0005525
Cluster_38226	NSSYFVEWIPNNVK	A0A3B6EP82_WHEAT	Tubulin beta chain	Down	TraesCS6D02G130500.2	NA	Not mapped	NA	NA	NA	NA				NA	K07375	microtubule cytoskeleton organization	GO:0000226	microtubule	GO:0005874	GTP binding	GO:0005525
Cluster_38226	NSSYFVEWIPNNVK	A0A3B6EP82_WHEAT	Tubulin beta chain	Down	TraesPAR_scaffold_001819_01G000300.1	NA	Not mapped	NA	NA	NA	NA				NA	K07375	microtubule cytoskeleton organization	GO:0000226	microtubule	GO:0005874	GTP binding	GO:0005525
Cluster_38226	NSSYFVEWIPNNVK	A0A3B6EP82_WHEAT	Tubulin beta chain	Down	TraesPAR_scaffold_011278_01G000200.1	NA	Not mapped	NA	NA	NA	NA				NA	K07375	microtubule cytoskeleton organization	GO:0000226	microtubule	GO:0005874	GTP binding	GO:0005525
Cluster_38226	NSSYFVEWIPNNVK	A0A3B6EP82_WHEAT	Tubulin beta chain	Down	TraesPAR_scaffold_050156_01G000200.1	NA	Not mapped	NA	NA	NA	NA				NA	K07375	microtubule cytoskeleton organization	GO:0000226	microtubule	GO:0005874	GTP binding	GO:0005525
Cluster_38226	NSSYFVEWIPNNVK	A0A3B6EP82_WHEAT	Tubulin beta chain	Down	TraesPAR_scaffold_095675_01G000200.1	NA	Not mapped	NA	NA	NA	NA				NA	K07375	microtubule cytoskeleton organization	GO:0000226	microtubule	GO:0005874	GTP binding	GO:0005525
Cluster_38226	NSSYFVEWIPNNVK	A0A3B6EP82_WHEAT	Tubulin beta chain	Down	TraesROB_scaffold_002825_01G000200.1	NA	Not mapped	NA	NA	NA	NA				NA	K07375	microtubule cytoskeleton organization	GO:0000226	microtubule	GO:0005874	GTP binding	GO:0005525
Cluster_38226	NSSYFVEWIPNNVK	A0A3B6EP82_WHEAT	Tubulin beta chain	Down	TraesROB_scaffold_023685_01G000400.1	NA	Not mapped	NA	NA	NA	NA				NA	K07375	microtubule cytoskeleton organization	GO:0000226	microtubule	GO:0005874	GTP binding	GO:0005525
Cluster_38226	NSSYFVEWIPNNVK	A0A3B6EP82_WHEAT	Tubulin beta chain	Down	TraesROB_scaffold_042006_01G000100.1	NA	Not mapped	NA	NA	NA	NA				NA	K07375	microtubule cytoskeleton organization	GO:0000226	microtubule	GO:0005874	GTP binding	GO:0005525
Cluster_38226	NSSYFVEWIPNNVK	A0A3B6EP82_WHEAT	Tubulin beta chain	Down	TraesROB_scaffold_100911_01G000100.1	NA	Not mapped	NA	NA	NA	NA				NA	K07375	microtubule cytoskeleton organization	GO:0000226	microtubule	GO:0005874	GTP binding	GO:0005525
Cluster_38226	NSSYFVEWIPNNVK	A0A3B6EP82_WHEAT	Tubulin beta chain	Down	TraesSTA1A01G327600.1	NA	Not mapped	NA	NA	NA	NA				NA	K07375	microtubule cytoskeleton organization	GO:0000226	microtubule	GO:0005874	GTP binding	GO:0005525
Cluster_38226	NSSYFVEWIPNNVK	A0A3B6EP82_WHEAT	Tubulin beta chain	Down	TraesSTA1B01G343300.1	NA	Not mapped	NA	NA	NA	NA				NA	K07375	microtubule cytoskeleton organization	GO:0000226	microtubule	GO:0005874	GTP binding	GO:0005525
Cluster_38226	NSSYFVEWIPNNVK	A0A3B6EP82_WHEAT	Tubulin beta chain	Down	TraesSTA1D01G340000.1	NA	Not mapped	NA	NA	NA	NA				NA	K07375	microtubule cytoskeleton organization	GO:0000226	microtubule	GO:0005874	GTP binding	GO:0005525
Cluster_38226	NSSYFVEWIPNNVK	A0A3B6EP82_WHEAT	Tubulin beta chain	Down	TraesSTA6A01G151400.1	NA	Not mapped	NA	NA	NA	NA				NA	K07375	microtubule cytoskeleton organization	GO:0000226	microtubule	GO:0005874	GTP binding	GO:0005525
Cluster_38226	NSSYFVEWIPNNVK	A0A3B6EP82_WHEAT	Tubulin beta chain	Down	TraesWEE_scaffold_007631_01G000200.1	NA	Not mapped	NA	NA	NA	NA				NA	K07375	microtubule cytoskeleton organization	GO:0000226	microtubule	GO:0005874	GTP binding	GO:0005525
Cluster_38226	NSSYFVEWIPNNVK	A0A3B6EP82_WHEAT	Tubulin beta chain	Down	TraesWEE_scaffold_028387_01G000200.1	NA	Not mapped	NA	NA	NA	NA				NA	K07375	microtubule cytoskeleton organization	GO:0000226	microtubule	GO:0005874	GTP binding	GO:0005525
Cluster_38226	NSSYFVEWIPNNVK	A0A3B6EP82_WHEAT	Tubulin beta chain	Down	TraesWEE_scaffold_098495_01G000200.1	NA	Not mapped	NA	NA	NA	NA				NA	K07375	microtubule cytoskeleton organization	GO:0000226	microtubule	GO:0005874	GTP binding	GO:0005525
Cluster_38226	NSSYFVEWIPNNVK	A0A3B6EP82_WHEAT	Tubulin beta chain	Down	TraesWEE_scaffold_119188_01G000100.1	NA	Not mapped	NA	NA	NA	NA				NA	K07375	microtubule cytoskeleton organization	GO:0000226	microtubule	GO:0005874	GTP binding	GO:0005525
Cluster_38226	NSSYFVEWIPNNVK	A0A3B6GX40_WHEAT	Tubulin beta chain	Down	TraesCAD_scaffold_004383_01G000500.1	NA	Not mapped	NA	NA	NA	NA				NA	K07375	microtubule cytoskeleton organization	GO:0000226	microtubule	GO:0005874	GTP binding	GO:0005525
Cluster_38226	NSSYFVEWIPNNVK	A0A3B6GX40_WHEAT	Tubulin beta chain	Down	TraesCAD_scaffold_009571_01G000400.1	NA	Not mapped	NA	NA	NA	NA				NA	K07375	microtubule cytoskeleton organization	GO:0000226	microtubule	GO:0005874	GTP binding	GO:0005525
Cluster_38226	NSSYFVEWIPNNVK	A0A3B6GX40_WHEAT	Tubulin beta chain	Down	TraesCAD_scaffold_020194_01G000200.1	NA	Not mapped	NA	NA	NA	NA				NA	K07375	microtubule cytoskeleton organization	GO:0000226	microtubule	GO:0005874	GTP binding	GO:0005525
Cluster_38226	NSSYFVEWIPNNVK	A0A3B6GX40_WHEAT	Tubulin beta chain	Down	TraesCAD_scaffold_105298_01G000200.1	NA	Not mapped	NA	NA	NA	NA				NA	K07375	microtubule cytoskeleton organization	GO:0000226	microtubule	GO:0005874	GTP binding	GO:0005525
Cluster_38226	NSSYFVEWIPNNVK	A0A3B6GX40_WHEAT	Tubulin beta chain	Down	TraesCLE_scaffold_002142_01G000300.1	NA	Not mapped	NA	NA	NA	NA				NA	K07375	microtubule cytoskeleton organization	GO:0000226	microtubule	GO:0005874	GTP binding	GO:0005525
Cluster_38226	NSSYFVEWIPNNVK	A0A3B6GX40_WHEAT	Tubulin beta chain	Down	TraesCLE_scaffold_017575_01G000200.1	NA	Not mapped	NA	NA	NA	NA				NA	K07375	microtubule cytoskeleton organization	GO:0000226	microtubule	GO:0005874	GTP binding	GO:0005525
Cluster_38226	NSSYFVEWIPNNVK	A0A3B6GX40_WHEAT	Tubulin beta chain	Down	TraesCLE_scaffold_103357_01G000100.1	NA	Not mapped	NA	NA	NA	NA				NA	K07375	microtubule cytoskeleton organization	GO:0000226	microtubule	GO:0005874	GTP binding	GO:0005525
Cluster_38226	NSSYFVEWIPNNVK	A0A3B6GX40_WHEAT	Tubulin beta chain	Down	TraesCLE_scaffold_127074_01G000200.1	NA	Not mapped	NA	NA	NA	NA				NA	K07375	microtubule cytoskeleton organization	GO:0000226	microtubule	GO:0005874	GTP binding	GO:0005525
Cluster_38226	NSSYFVEWIPNNVK	A0A3B6GX40_WHEAT	Tubulin beta chain	Down	TraesCS6B02G169300.1	NA	Not mapped	NA	NA	NA	NA				NA	K07375	microtubule cytoskeleton organization	GO:0000226	microtubule	GO:0005874	GTP binding	GO:0005525
Cluster_38226	NSSYFVEWIPNNVK	A0A3B6GX40_WHEAT	Tubulin beta chain	Down	TraesCS6D02G130500.2	NA	Not mapped	NA	NA	NA	NA				NA	K07375	microtubule cytoskeleton organization	GO:0000226	microtubule	GO:0005874	GTP binding	GO:0005525
Cluster_38226	NSSYFVEWIPNNVK	A0A3B6GX40_WHEAT	Tubulin beta chain	Down	TraesPAR_scaffold_001819_01G000300.1	NA	Not mapped	NA	NA	NA	NA				NA	K07375	microtubule cytoskeleton organization	GO:0000226	microtubule	GO:0005874	GTP binding	GO:0005525
Cluster_38226	NSSYFVEWIPNNVK	A0A3B6GX40_WHEAT	Tubulin beta chain	Down	TraesPAR_scaffold_011278_01G000200.1	NA	Not mapped	NA	NA	NA	NA				NA	K07375	microtubule cytoskeleton organization	GO:0000226	microtubule	GO:0005874	GTP binding	GO:0005525
Cluster_38226	NSSYFVEWIPNNVK	A0A3B6GX40_WHEAT	Tubulin beta chain	Down	TraesPAR_scaffold_050156_01G000200.1	NA	Not mapped	NA	NA	NA	NA				NA	K07375	microtubule cytoskeleton organization	GO:0000226	microtubule	GO:0005874	GTP binding	GO:0005525
Cluster_38226	NSSYFVEWIPNNVK	A0A3B6GX40_WHEAT	Tubulin beta chain	Down	TraesPAR_scaffold_095675_01G000200.1	NA	Not mapped	NA	NA	NA	NA				NA	K07375	microtubule cytoskeleton organization	GO:0000226	microtubule	GO:0005874	GTP binding	GO:0005525
Cluster_38226	NSSYFVEWIPNNVK	A0A3B6GX40_WHEAT	Tubulin beta chain	Down	TraesROB_scaffold_002825_01G000200.1	NA	Not mapped	NA	NA	NA	NA				NA	K07375	microtubule cytoskeleton organization	GO:0000226	microtubule	GO:0005874	GTP binding	GO:0005525
Cluster_38226	NSSYFVEWIPNNVK	A0A3B6GX40_WHEAT	Tubulin beta chain	Down	TraesROB_scaffold_023685_01G000400.1	NA	Not mapped	NA	NA	NA	NA				NA	K07375	microtubule cytoskeleton organization	GO:0000226	microtubule	GO:0005874	GTP binding	GO:0005525
Cluster_38226	NSSYFVEWIPNNVK	A0A3B6GX40_WHEAT	Tubulin beta chain	Down	TraesROB_scaffold_042006_01G000100.1	NA	Not mapped	NA	NA	NA	NA				NA	K07375	microtubule cytoskeleton organization	GO:0000226	microtubule	GO:0005874	GTP binding	GO:0005525
Cluster_38226	NSSYFVEWIPNNVK	A0A3B6GX40_WHEAT	Tubulin beta chain	Down	TraesROB_scaffold_100911_01G000100.1	NA	Not mapped	NA	NA	NA	NA				NA	K07375	microtubule cytoskeleton organization	GO:0000226	microtubule	GO:0005874	GTP binding	GO:0005525
Cluster_38226	NSSYFVEWIPNNVK	A0A3B6GX40_WHEAT	Tubulin beta chain	Down	TraesSTA1A01G327600.1	NA	Not mapped	NA	NA	NA	NA				NA	K07375	microtubule cytoskeleton organization	GO:0000226	microtubule	GO:0005874	GTP binding	GO:0005525
Cluster_38226	NSSYFVEWIPNNVK	A0A3B6GX40_WHEAT	Tubulin beta chain	Down	TraesSTA1B01G343300.1	NA	Not mapped	NA	NA	NA	NA				NA	K07375	microtubule cytoskeleton organization	GO:0000226	microtubule	GO:0005874	GTP binding	GO:0005525
Cluster_38226	NSSYFVEWIPNNVK	A0A3B6GX40_WHEAT	Tubulin beta chain	Down	TraesSTA1D01G340000.1	NA	Not mapped	NA	NA	NA	NA				NA	K07375	microtubule cytoskeleton organization	GO:0000226	microtubule	GO:0005874	GTP binding	GO:0005525
Cluster_38226	NSSYFVEWIPNNVK	A0A3B6GX40_WHEAT	Tubulin beta chain	Down	TraesSTA6A01G151400.1	NA	Not mapped	NA	NA	NA	NA				NA	K07375	microtubule cytoskeleton organization	GO:0000226	microtubule	GO:0005874	GTP binding	GO:0005525
Cluster_38226	NSSYFVEWIPNNVK	A0A3B6GX40_WHEAT	Tubulin beta chain	Down	TraesWEE_scaffold_007631_01G000200.1	NA	Not mapped	NA	NA	NA	NA				NA	K07375	microtubule cytoskeleton organization	GO:0000226	microtubule	GO:0005874	GTP binding	GO:0005525
Cluster_38226	NSSYFVEWIPNNVK	A0A3B6GX40_WHEAT	Tubulin beta chain	Down	TraesWEE_scaffold_028387_01G000200.1	NA	Not mapped	NA	NA	NA	NA				NA	K07375	microtubule cytoskeleton organization	GO:0000226	microtubule	GO:0005874	GTP binding	GO:0005525
Cluster_38226	NSSYFVEWIPNNVK	A0A3B6GX40_WHEAT	Tubulin beta chain	Down	TraesWEE_scaffold_098495_01G000200.1	NA	Not mapped	NA	NA	NA	NA				NA	K07375	microtubule cytoskeleton organization	GO:0000226	microtubule	GO:0005874	GTP binding	GO:0005525
Cluster_38226	NSSYFVEWIPNNVK	A0A3B6GX40_WHEAT	Tubulin beta chain	Down	TraesWEE_scaffold_119188_01G000100.1	NA	Not mapped	NA	NA	NA	NA				NA	K07375	microtubule cytoskeleton organization	GO:0000226	microtubule	GO:0005874	GTP binding	GO:0005525
Cluster_38226	NSSYFVEWIPNNVK	A0A3B6IW75_WHEAT	Tubulin beta chain	Down	TraesCAD_scaffold_004383_01G000500.1	NA	Not mapped	NA	NA	NA	NA				NA	K07375	microtubule cytoskeleton organization	GO:0000226	microtubule	GO:0005874	GTP binding	GO:0005525
Cluster_38226	NSSYFVEWIPNNVK	A0A3B6IW75_WHEAT	Tubulin beta chain	Down	TraesCAD_scaffold_009571_01G000400.1	NA	Not mapped	NA	NA	NA	NA				NA	K07375	microtubule cytoskeleton organization	GO:0000226	microtubule	GO:0005874	GTP binding	GO:0005525
Cluster_38226	NSSYFVEWIPNNVK	A0A3B6IW75_WHEAT	Tubulin beta chain	Down	TraesCAD_scaffold_020194_01G000200.1	NA	Not mapped	NA	NA	NA	NA				NA	K07375	microtubule cytoskeleton organization	GO:0000226	microtubule	GO:0005874	GTP binding	GO:0005525
Cluster_38226	NSSYFVEWIPNNVK	A0A3B6IW75_WHEAT	Tubulin beta chain	Down	TraesCAD_scaffold_105298_01G000200.1	NA	Not mapped	NA	NA	NA	NA				NA	K07375	microtubule cytoskeleton organization	GO:0000226	microtubule	GO:0005874	GTP binding	GO:0005525
Cluster_38226	NSSYFVEWIPNNVK	A0A3B6IW75_WHEAT	Tubulin beta chain	Down	TraesCLE_scaffold_002142_01G000300.1	NA	Not mapped	NA	NA	NA	NA				NA	K07375	microtubule cytoskeleton organization	GO:0000226	microtubule	GO:0005874	GTP binding	GO:0005525
Cluster_38226	NSSYFVEWIPNNVK	A0A3B6IW75_WHEAT	Tubulin beta chain	Down	TraesCLE_scaffold_017575_01G000200.1	NA	Not mapped	NA	NA	NA	NA				NA	K07375	microtubule cytoskeleton organization	GO:0000226	microtubule	GO:0005874	GTP binding	GO:0005525
Cluster_38226	NSSYFVEWIPNNVK	A0A3B6IW75_WHEAT	Tubulin beta chain	Down	TraesCLE_scaffold_103357_01G000100.1	NA	Not mapped	NA	NA	NA	NA				NA	K07375	microtubule cytoskeleton organization	GO:0000226	microtubule	GO:0005874	GTP binding	GO:0005525
Cluster_38226	NSSYFVEWIPNNVK	A0A3B6IW75_WHEAT	Tubulin beta chain	Down	TraesCLE_scaffold_127074_01G000200.1	NA	Not mapped	NA	NA	NA	NA				NA	K07375	microtubule cytoskeleton organization	GO:0000226	microtubule	GO:0005874	GTP binding	GO:0005525
Cluster_38226	NSSYFVEWIPNNVK	A0A3B6IW75_WHEAT	Tubulin beta chain	Down	TraesCS6B02G169300.1	NA	Not mapped	NA	NA	NA	NA				NA	K07375	microtubule cytoskeleton organization	GO:0000226	microtubule	GO:0005874	GTP binding	GO:0005525
Cluster_38226	NSSYFVEWIPNNVK	A0A3B6IW75_WHEAT	Tubulin beta chain	Down	TraesCS6D02G130500.2	NA	Not mapped	NA	NA	NA	NA				NA	K07375	microtubule cytoskeleton organization	GO:0000226	microtubule	GO:0005874	GTP binding	GO:0005525
Cluster_38226	NSSYFVEWIPNNVK	A0A3B6IW75_WHEAT	Tubulin beta chain	Down	TraesPAR_scaffold_001819_01G000300.1	NA	Not mapped	NA	NA	NA	NA				NA	K07375	microtubule cytoskeleton organization	GO:0000226	microtubule	GO:0005874	GTP binding	GO:0005525
Cluster_38226	NSSYFVEWIPNNVK	A0A3B6IW75_WHEAT	Tubulin beta chain	Down	TraesPAR_scaffold_011278_01G000200.1	NA	Not mapped	NA	NA	NA	NA				NA	K07375	microtubule cytoskeleton organization	GO:0000226	microtubule	GO:0005874	GTP binding	GO:0005525
Cluster_38226	NSSYFVEWIPNNVK	A0A3B6IW75_WHEAT	Tubulin beta chain	Down	TraesPAR_scaffold_050156_01G000200.1	NA	Not mapped	NA	NA	NA	NA				NA	K07375	microtubule cytoskeleton organization	GO:0000226	microtubule	GO:0005874	GTP binding	GO:0005525
Cluster_38226	NSSYFVEWIPNNVK	A0A3B6IW75_WHEAT	Tubulin beta chain	Down	TraesPAR_scaffold_095675_01G000200.1	NA	Not mapped	NA	NA	NA	NA				NA	K07375	microtubule cytoskeleton organization	GO:0000226	microtubule	GO:0005874	GTP binding	GO:0005525
Cluster_38226	NSSYFVEWIPNNVK	A0A3B6IW75_WHEAT	Tubulin beta chain	Down	TraesROB_scaffold_002825_01G000200.1	NA	Not mapped	NA	NA	NA	NA				NA	K07375	microtubule cytoskeleton organization	GO:0000226	microtubule	GO:0005874	GTP binding	GO:0005525
Cluster_38226	NSSYFVEWIPNNVK	A0A3B6IW75_WHEAT	Tubulin beta chain	Down	TraesROB_scaffold_023685_01G000400.1	NA	Not mapped	NA	NA	NA	NA				NA	K07375	microtubule cytoskeleton organization	GO:0000226	microtubule	GO:0005874	GTP binding	GO:0005525
Cluster_38226	NSSYFVEWIPNNVK	A0A3B6IW75_WHEAT	Tubulin beta chain	Down	TraesROB_scaffold_042006_01G000100.1	NA	Not mapped	NA	NA	NA	NA				NA	K07375	microtubule cytoskeleton organization	GO:0000226	microtubule	GO:0005874	GTP binding	GO:0005525
Cluster_38226	NSSYFVEWIPNNVK	A0A3B6IW75_WHEAT	Tubulin beta chain	Down	TraesROB_scaffold_100911_01G000100.1	NA	Not mapped	NA	NA	NA	NA				NA	K07375	microtubule cytoskeleton organization	GO:0000226	microtubule	GO:0005874	GTP binding	GO:0005525
Cluster_38226	NSSYFVEWIPNNVK	A0A3B6IW75_WHEAT	Tubulin beta chain	Down	TraesSTA1A01G327600.1	NA	Not mapped	NA	NA	NA	NA				NA	K07375	microtubule cytoskeleton organization	GO:0000226	microtubule	GO:0005874	GTP binding	GO:0005525
Cluster_38226	NSSYFVEWIPNNVK	A0A3B6IW75_WHEAT	Tubulin beta chain	Down	TraesSTA1B01G343300.1	NA	Not mapped	NA	NA	NA	NA				NA	K07375	microtubule cytoskeleton organization	GO:0000226	microtubule	GO:0005874	GTP binding	GO:0005525
Cluster_38226	NSSYFVEWIPNNVK	A0A3B6IW75_WHEAT	Tubulin beta chain	Down	TraesSTA1D01G340000.1	NA	Not mapped	NA	NA	NA	NA				NA	K07375	microtubule cytoskeleton organization	GO:0000226	microtubule	GO:0005874	GTP binding	GO:0005525
Cluster_38226	NSSYFVEWIPNNVK	A0A3B6IW75_WHEAT	Tubulin beta chain	Down	TraesSTA6A01G151400.1	NA	Not mapped	NA	NA	NA	NA				NA	K07375	microtubule cytoskeleton organization	GO:0000226	microtubule	GO:0005874	GTP binding	GO:0005525
Cluster_38226	NSSYFVEWIPNNVK	A0A3B6IW75_WHEAT	Tubulin beta chain	Down	TraesWEE_scaffold_007631_01G000200.1	NA	Not mapped	NA	NA	NA	NA				NA	K07375	microtubule cytoskeleton organization	GO:0000226	microtubule	GO:0005874	GTP binding	GO:0005525
Cluster_38226	NSSYFVEWIPNNVK	A0A3B6IW75_WHEAT	Tubulin beta chain	Down	TraesWEE_scaffold_028387_01G000200.1	NA	Not mapped	NA	NA	NA	NA				NA	K07375	microtubule cytoskeleton organization	GO:0000226	microtubule	GO:0005874	GTP binding	GO:0005525
Cluster_38226	NSSYFVEWIPNNVK	A0A3B6IW75_WHEAT	Tubulin beta chain	Down	TraesWEE_scaffold_098495_01G000200.1	NA	Not mapped	NA	NA	NA	NA				NA	K07375	microtubule cytoskeleton organization	GO:0000226	microtubule	GO:0005874	GTP binding	GO:0005525
Cluster_38226	NSSYFVEWIPNNVK	A0A3B6IW75_WHEAT	Tubulin beta chain	Down	TraesWEE_scaffold_119188_01G000100.1	NA	Not mapped	NA	NA	NA	NA				NA	K07375	microtubule cytoskeleton organization	GO:0000226	microtubule	GO:0005874	GTP binding	GO:0005525
Cluster_38226	NSSYFVEWIPNNVK	A0A3B6KQJ1_WHEAT	Tubulin beta chain	Down	TraesCAD_scaffold_004383_01G000500.1	NA	Not mapped	NA	NA	NA	NA				NA	K07375	microtubule cytoskeleton organization	GO:0000226	microtubule	GO:0005874	GTP binding	GO:0005525
Cluster_38226	NSSYFVEWIPNNVK	A0A3B6KQJ1_WHEAT	Tubulin beta chain	Down	TraesCAD_scaffold_009571_01G000400.1	NA	Not mapped	NA	NA	NA	NA				NA	K07375	microtubule cytoskeleton organization	GO:0000226	microtubule	GO:0005874	GTP binding	GO:0005525
Cluster_38226	NSSYFVEWIPNNVK	A0A3B6KQJ1_WHEAT	Tubulin beta chain	Down	TraesCAD_scaffold_020194_01G000200.1	NA	Not mapped	NA	NA	NA	NA				NA	K07375	microtubule cytoskeleton organization	GO:0000226	microtubule	GO:0005874	GTP binding	GO:0005525
Cluster_38226	NSSYFVEWIPNNVK	A0A3B6KQJ1_WHEAT	Tubulin beta chain	Down	TraesCAD_scaffold_105298_01G000200.1	NA	Not mapped	NA	NA	NA	NA				NA	K07375	microtubule cytoskeleton organization	GO:0000226	microtubule	GO:0005874	GTP binding	GO:0005525
Cluster_38226	NSSYFVEWIPNNVK	A0A3B6KQJ1_WHEAT	Tubulin beta chain	Down	TraesCLE_scaffold_002142_01G000300.1	NA	Not mapped	NA	NA	NA	NA				NA	K07375	microtubule cytoskeleton organization	GO:0000226	microtubule	GO:0005874	GTP binding	GO:0005525
Cluster_38226	NSSYFVEWIPNNVK	A0A3B6KQJ1_WHEAT	Tubulin beta chain	Down	TraesCLE_scaffold_017575_01G000200.1	NA	Not mapped	NA	NA	NA	NA				NA	K07375	microtubule cytoskeleton organization	GO:0000226	microtubule	GO:0005874	GTP binding	GO:0005525
Cluster_38226	NSSYFVEWIPNNVK	A0A3B6KQJ1_WHEAT	Tubulin beta chain	Down	TraesCLE_scaffold_103357_01G000100.1	NA	Not mapped	NA	NA	NA	NA				NA	K07375	microtubule cytoskeleton organization	GO:0000226	microtubule	GO:0005874	GTP binding	GO:0005525
Cluster_38226	NSSYFVEWIPNNVK	A0A3B6KQJ1_WHEAT	Tubulin beta chain	Down	TraesCLE_scaffold_127074_01G000200.1	NA	Not mapped	NA	NA	NA	NA				NA	K07375	microtubule cytoskeleton organization	GO:0000226	microtubule	GO:0005874	GTP binding	GO:0005525
Cluster_38226	NSSYFVEWIPNNVK	A0A3B6KQJ1_WHEAT	Tubulin beta chain	Down	TraesCS6B02G169300.1	NA	Not mapped	NA	NA	NA	NA				NA	K07375	microtubule cytoskeleton organization	GO:0000226	microtubule	GO:0005874	GTP binding	GO:0005525
Cluster_38226	NSSYFVEWIPNNVK	A0A3B6KQJ1_WHEAT	Tubulin beta chain	Down	TraesCS6D02G130500.2	NA	Not mapped	NA	NA	NA	NA				NA	K07375	microtubule cytoskeleton organization	GO:0000226	microtubule	GO:0005874	GTP binding	GO:0005525
Cluster_38226	NSSYFVEWIPNNVK	A0A3B6KQJ1_WHEAT	Tubulin beta chain	Down	TraesPAR_scaffold_001819_01G000300.1	NA	Not mapped	NA	NA	NA	NA				NA	K07375	microtubule cytoskeleton organization	GO:0000226	microtubule	GO:0005874	GTP binding	GO:0005525
Cluster_38226	NSSYFVEWIPNNVK	A0A3B6KQJ1_WHEAT	Tubulin beta chain	Down	TraesPAR_scaffold_011278_01G000200.1	NA	Not mapped	NA	NA	NA	NA				NA	K07375	microtubule cytoskeleton organization	GO:0000226	microtubule	GO:0005874	GTP binding	GO:0005525
Cluster_38226	NSSYFVEWIPNNVK	A0A3B6KQJ1_WHEAT	Tubulin beta chain	Down	TraesPAR_scaffold_050156_01G000200.1	NA	Not mapped	NA	NA	NA	NA				NA	K07375	microtubule cytoskeleton organization	GO:0000226	microtubule	GO:0005874	GTP binding	GO:0005525
Cluster_38226	NSSYFVEWIPNNVK	A0A3B6KQJ1_WHEAT	Tubulin beta chain	Down	TraesPAR_scaffold_095675_01G000200.1	NA	Not mapped	NA	NA	NA	NA				NA	K07375	microtubule cytoskeleton organization	GO:0000226	microtubule	GO:0005874	GTP binding	GO:0005525
Cluster_38226	NSSYFVEWIPNNVK	A0A3B6KQJ1_WHEAT	Tubulin beta chain	Down	TraesROB_scaffold_002825_01G000200.1	NA	Not mapped	NA	NA	NA	NA				NA	K07375	microtubule cytoskeleton organization	GO:0000226	microtubule	GO:0005874	GTP binding	GO:0005525
Cluster_38226	NSSYFVEWIPNNVK	A0A3B6KQJ1_WHEAT	Tubulin beta chain	Down	TraesROB_scaffold_023685_01G000400.1	NA	Not mapped	NA	NA	NA	NA				NA	K07375	microtubule cytoskeleton organization	GO:0000226	microtubule	GO:0005874	GTP binding	GO:0005525
Cluster_38226	NSSYFVEWIPNNVK	A0A3B6KQJ1_WHEAT	Tubulin beta chain	Down	TraesROB_scaffold_042006_01G000100.1	NA	Not mapped	NA	NA	NA	NA				NA	K07375	microtubule cytoskeleton organization	GO:0000226	microtubule	GO:0005874	GTP binding	GO:0005525
Cluster_38226	NSSYFVEWIPNNVK	A0A3B6KQJ1_WHEAT	Tubulin beta chain	Down	TraesROB_scaffold_100911_01G000100.1	NA	Not mapped	NA	NA	NA	NA				NA	K07375	microtubule cytoskeleton organization	GO:0000226	microtubule	GO:0005874	GTP binding	GO:0005525
Cluster_38226	NSSYFVEWIPNNVK	A0A3B6KQJ1_WHEAT	Tubulin beta chain	Down	TraesSTA1A01G327600.1	NA	Not mapped	NA	NA	NA	NA				NA	K07375	microtubule cytoskeleton organization	GO:0000226	microtubule	GO:0005874	GTP binding	GO:0005525
Cluster_38226	NSSYFVEWIPNNVK	A0A3B6KQJ1_WHEAT	Tubulin beta chain	Down	TraesSTA1B01G343300.1	NA	Not mapped	NA	NA	NA	NA				NA	K07375	microtubule cytoskeleton organization	GO:0000226	microtubule	GO:0005874	GTP binding	GO:0005525
Cluster_38226	NSSYFVEWIPNNVK	A0A3B6KQJ1_WHEAT	Tubulin beta chain	Down	TraesSTA1D01G340000.1	NA	Not mapped	NA	NA	NA	NA				NA	K07375	microtubule cytoskeleton organization	GO:0000226	microtubule	GO:0005874	GTP binding	GO:0005525
Cluster_38226	NSSYFVEWIPNNVK	A0A3B6KQJ1_WHEAT	Tubulin beta chain	Down	TraesSTA6A01G151400.1	NA	Not mapped	NA	NA	NA	NA				NA	K07375	microtubule cytoskeleton organization	GO:0000226	microtubule	GO:0005874	GTP binding	GO:0005525
Cluster_38226	NSSYFVEWIPNNVK	A0A3B6KQJ1_WHEAT	Tubulin beta chain	Down	TraesWEE_scaffold_007631_01G000200.1	NA	Not mapped	NA	NA	NA	NA				NA	K07375	microtubule cytoskeleton organization	GO:0000226	microtubule	GO:0005874	GTP binding	GO:0005525
Cluster_38226	NSSYFVEWIPNNVK	A0A3B6KQJ1_WHEAT	Tubulin beta chain	Down	TraesWEE_scaffold_028387_01G000200.1	NA	Not mapped	NA	NA	NA	NA				NA	K07375	microtubule cytoskeleton organization	GO:0000226	microtubule	GO:0005874	GTP binding	GO:0005525
Cluster_38226	NSSYFVEWIPNNVK	A0A3B6KQJ1_WHEAT	Tubulin beta chain	Down	TraesWEE_scaffold_098495_01G000200.1	NA	Not mapped	NA	NA	NA	NA				NA	K07375	microtubule cytoskeleton organization	GO:0000226	microtubule	GO:0005874	GTP binding	GO:0005525
Cluster_38226	NSSYFVEWIPNNVK	A0A3B6KQJ1_WHEAT	Tubulin beta chain	Down	TraesWEE_scaffold_119188_01G000100.1	NA	Not mapped	NA	NA	NA	NA				NA	K07375	microtubule cytoskeleton organization	GO:0000226	microtubule	GO:0005874	GTP binding	GO:0005525
Cluster_38226	NSSYFVEWIPNNVK	A0A3B6KUR6_WHEAT	Tubulin beta chain	Down	TraesCAD_scaffold_004383_01G000500.1	NA	Not mapped	NA	NA	NA	NA				NA	K07375	microtubule cytoskeleton organization	GO:0000226	microtubule	GO:0005874	GTP binding	GO:0005525
Cluster_38226	NSSYFVEWIPNNVK	A0A3B6KUR6_WHEAT	Tubulin beta chain	Down	TraesCAD_scaffold_009571_01G000400.1	NA	Not mapped	NA	NA	NA	NA				NA	K07375	microtubule cytoskeleton organization	GO:0000226	microtubule	GO:0005874	GTP binding	GO:0005525
Cluster_38226	NSSYFVEWIPNNVK	A0A3B6KUR6_WHEAT	Tubulin beta chain	Down	TraesCAD_scaffold_020194_01G000200.1	NA	Not mapped	NA	NA	NA	NA				NA	K07375	microtubule cytoskeleton organization	GO:0000226	microtubule	GO:0005874	GTP binding	GO:0005525
Cluster_38226	NSSYFVEWIPNNVK	A0A3B6KUR6_WHEAT	Tubulin beta chain	Down	TraesCAD_scaffold_105298_01G000200.1	NA	Not mapped	NA	NA	NA	NA				NA	K07375	microtubule cytoskeleton organization	GO:0000226	microtubule	GO:0005874	GTP binding	GO:0005525
Cluster_38226	NSSYFVEWIPNNVK	A0A3B6KUR6_WHEAT	Tubulin beta chain	Down	TraesCLE_scaffold_002142_01G000300.1	NA	Not mapped	NA	NA	NA	NA				NA	K07375	microtubule cytoskeleton organization	GO:0000226	microtubule	GO:0005874	GTP binding	GO:0005525
Cluster_38226	NSSYFVEWIPNNVK	A0A3B6KUR6_WHEAT	Tubulin beta chain	Down	TraesCLE_scaffold_017575_01G000200.1	NA	Not mapped	NA	NA	NA	NA				NA	K07375	microtubule cytoskeleton organization	GO:0000226	microtubule	GO:0005874	GTP binding	GO:0005525
Cluster_38226	NSSYFVEWIPNNVK	A0A3B6KUR6_WHEAT	Tubulin beta chain	Down	TraesCLE_scaffold_103357_01G000100.1	NA	Not mapped	NA	NA	NA	NA				NA	K07375	microtubule cytoskeleton organization	GO:0000226	microtubule	GO:0005874	GTP binding	GO:0005525
Cluster_38226	NSSYFVEWIPNNVK	A0A3B6KUR6_WHEAT	Tubulin beta chain	Down	TraesCLE_scaffold_127074_01G000200.1	NA	Not mapped	NA	NA	NA	NA				NA	K07375	microtubule cytoskeleton organization	GO:0000226	microtubule	GO:0005874	GTP binding	GO:0005525
Cluster_38226	NSSYFVEWIPNNVK	A0A3B6KUR6_WHEAT	Tubulin beta chain	Down	TraesCS6B02G169300.1	NA	Not mapped	NA	NA	NA	NA				NA	K07375	microtubule cytoskeleton organization	GO:0000226	microtubule	GO:0005874	GTP binding	GO:0005525
Cluster_38226	NSSYFVEWIPNNVK	A0A3B6KUR6_WHEAT	Tubulin beta chain	Down	TraesCS6D02G130500.2	NA	Not mapped	NA	NA	NA	NA				NA	K07375	microtubule cytoskeleton organization	GO:0000226	microtubule	GO:0005874	GTP binding	GO:0005525
Cluster_38226	NSSYFVEWIPNNVK	A0A3B6KUR6_WHEAT	Tubulin beta chain	Down	TraesPAR_scaffold_001819_01G000300.1	NA	Not mapped	NA	NA	NA	NA				NA	K07375	microtubule cytoskeleton organization	GO:0000226	microtubule	GO:0005874	GTP binding	GO:0005525
Cluster_38226	NSSYFVEWIPNNVK	A0A3B6KUR6_WHEAT	Tubulin beta chain	Down	TraesPAR_scaffold_011278_01G000200.1	NA	Not mapped	NA	NA	NA	NA				NA	K07375	microtubule cytoskeleton organization	GO:0000226	microtubule	GO:0005874	GTP binding	GO:0005525
Cluster_38226	NSSYFVEWIPNNVK	A0A3B6KUR6_WHEAT	Tubulin beta chain	Down	TraesPAR_scaffold_050156_01G000200.1	NA	Not mapped	NA	NA	NA	NA				NA	K07375	microtubule cytoskeleton organization	GO:0000226	microtubule	GO:0005874	GTP binding	GO:0005525
Cluster_38226	NSSYFVEWIPNNVK	A0A3B6KUR6_WHEAT	Tubulin beta chain	Down	TraesPAR_scaffold_095675_01G000200.1	NA	Not mapped	NA	NA	NA	NA				NA	K07375	microtubule cytoskeleton organization	GO:0000226	microtubule	GO:0005874	GTP binding	GO:0005525
Cluster_38226	NSSYFVEWIPNNVK	A0A3B6KUR6_WHEAT	Tubulin beta chain	Down	TraesROB_scaffold_002825_01G000200.1	NA	Not mapped	NA	NA	NA	NA				NA	K07375	microtubule cytoskeleton organization	GO:0000226	microtubule	GO:0005874	GTP binding	GO:0005525
Cluster_38226	NSSYFVEWIPNNVK	A0A3B6KUR6_WHEAT	Tubulin beta chain	Down	TraesROB_scaffold_023685_01G000400.1	NA	Not mapped	NA	NA	NA	NA				NA	K07375	microtubule cytoskeleton organization	GO:0000226	microtubule	GO:0005874	GTP binding	GO:0005525
Cluster_38226	NSSYFVEWIPNNVK	A0A3B6KUR6_WHEAT	Tubulin beta chain	Down	TraesROB_scaffold_042006_01G000100.1	NA	Not mapped	NA	NA	NA	NA				NA	K07375	microtubule cytoskeleton organization	GO:0000226	microtubule	GO:0005874	GTP binding	GO:0005525
Cluster_38226	NSSYFVEWIPNNVK	A0A3B6KUR6_WHEAT	Tubulin beta chain	Down	TraesROB_scaffold_100911_01G000100.1	NA	Not mapped	NA	NA	NA	NA				NA	K07375	microtubule cytoskeleton organization	GO:0000226	microtubule	GO:0005874	GTP binding	GO:0005525
Cluster_38226	NSSYFVEWIPNNVK	A0A3B6KUR6_WHEAT	Tubulin beta chain	Down	TraesSTA1A01G327600.1	NA	Not mapped	NA	NA	NA	NA				NA	K07375	microtubule cytoskeleton organization	GO:0000226	microtubule	GO:0005874	GTP binding	GO:0005525
Cluster_38226	NSSYFVEWIPNNVK	A0A3B6KUR6_WHEAT	Tubulin beta chain	Down	TraesSTA1B01G343300.1	NA	Not mapped	NA	NA	NA	NA				NA	K07375	microtubule cytoskeleton organization	GO:0000226	microtubule	GO:0005874	GTP binding	GO:0005525
Cluster_38226	NSSYFVEWIPNNVK	A0A3B6KUR6_WHEAT	Tubulin beta chain	Down	TraesSTA1D01G340000.1	NA	Not mapped	NA	NA	NA	NA				NA	K07375	microtubule cytoskeleton organization	GO:0000226	microtubule	GO:0005874	GTP binding	GO:0005525
Cluster_38226	NSSYFVEWIPNNVK	A0A3B6KUR6_WHEAT	Tubulin beta chain	Down	TraesSTA6A01G151400.1	NA	Not mapped	NA	NA	NA	NA				NA	K07375	microtubule cytoskeleton organization	GO:0000226	microtubule	GO:0005874	GTP binding	GO:0005525
Cluster_38226	NSSYFVEWIPNNVK	A0A3B6KUR6_WHEAT	Tubulin beta chain	Down	TraesWEE_scaffold_007631_01G000200.1	NA	Not mapped	NA	NA	NA	NA				NA	K07375	microtubule cytoskeleton organization	GO:0000226	microtubule	GO:0005874	GTP binding	GO:0005525
Cluster_38226	NSSYFVEWIPNNVK	A0A3B6KUR6_WHEAT	Tubulin beta chain	Down	TraesWEE_scaffold_028387_01G000200.1	NA	Not mapped	NA	NA	NA	NA				NA	K07375	microtubule cytoskeleton organization	GO:0000226	microtubule	GO:0005874	GTP binding	GO:0005525
Cluster_38226	NSSYFVEWIPNNVK	A0A3B6KUR6_WHEAT	Tubulin beta chain	Down	TraesWEE_scaffold_098495_01G000200.1	NA	Not mapped	NA	NA	NA	NA				NA	K07375	microtubule cytoskeleton organization	GO:0000226	microtubule	GO:0005874	GTP binding	GO:0005525
