## Supplementary tables for "Finding the LMA needle in the wheat proteome haystack" (part 128 of 153)

### Sheet: Suppl Table S5 (continued)
Supplementary Table S5: Data mining annotations of the 390 AAA-responsive biomarkers identified by LC-MS2
Cluster_38226	NSSYFVEWIPNNVK	A0A3B6KUR6_WHEAT	Tubulin beta chain	Down	TraesWEE_scaffold_119188_01G000100.1	NA	Not mapped	NA	NA	NA	NA				NA	K07375	microtubule cytoskeleton organization	GO:0000226	microtubule	GO:0005874	GTP binding	GO:0005525
Cluster_38226	NSSYFVEWIPNNVK	A0A3B6PKU0_WHEAT	Tubulin beta chain	Down	TraesCAD_scaffold_004383_01G000500.1	NA	Not mapped	NA	NA	NA	NA				NA	K07375	microtubule cytoskeleton organization	GO:0000226	microtubule	GO:0005874	GTP binding	GO:0005525
Cluster_38226	NSSYFVEWIPNNVK	A0A3B6PKU0_WHEAT	Tubulin beta chain	Down	TraesCAD_scaffold_009571_01G000400.1	NA	Not mapped	NA	NA	NA	NA				NA	K07375	microtubule cytoskeleton organization	GO:0000226	microtubule	GO:0005874	GTP binding	GO:0005525
Cluster_38226	NSSYFVEWIPNNVK	A0A3B6PKU0_WHEAT	Tubulin beta chain	Down	TraesCAD_scaffold_020194_01G000200.1	NA	Not mapped	NA	NA	NA	NA				NA	K07375	microtubule cytoskeleton organization	GO:0000226	microtubule	GO:0005874	GTP binding	GO:0005525
Cluster_38226	NSSYFVEWIPNNVK	A0A3B6PKU0_WHEAT	Tubulin beta chain	Down	TraesCAD_scaffold_105298_01G000200.1	NA	Not mapped	NA	NA	NA	NA				NA	K07375	microtubule cytoskeleton organization	GO:0000226	microtubule	GO:0005874	GTP binding	GO:0005525
Cluster_38226	NSSYFVEWIPNNVK	A0A3B6PKU0_WHEAT	Tubulin beta chain	Down	TraesCLE_scaffold_002142_01G000300.1	NA	Not mapped	NA	NA	NA	NA				NA	K07375	microtubule cytoskeleton organization	GO:0000226	microtubule	GO:0005874	GTP binding	GO:0005525
Cluster_38226	NSSYFVEWIPNNVK	A0A3B6PKU0_WHEAT	Tubulin beta chain	Down	TraesCLE_scaffold_017575_01G000200.1	NA	Not mapped	NA	NA	NA	NA				NA	K07375	microtubule cytoskeleton organization	GO:0000226	microtubule	GO:0005874	GTP binding	GO:0005525
Cluster_38226	NSSYFVEWIPNNVK	A0A3B6PKU0_WHEAT	Tubulin beta chain	Down	TraesCLE_scaffold_103357_01G000100.1	NA	Not mapped	NA	NA	NA	NA				NA	K07375	microtubule cytoskeleton organization	GO:0000226	microtubule	GO:0005874	GTP binding	GO:0005525
Cluster_38226	NSSYFVEWIPNNVK	A0A3B6PKU0_WHEAT	Tubulin beta chain	Down	TraesCLE_scaffold_127074_01G000200.1	NA	Not mapped	NA	NA	NA	NA				NA	K07375	microtubule cytoskeleton organization	GO:0000226	microtubule	GO:0005874	GTP binding	GO:0005525
Cluster_38226	NSSYFVEWIPNNVK	A0A3B6PKU0_WHEAT	Tubulin beta chain	Down	TraesCS6B02G169300.1	NA	Not mapped	NA	NA	NA	NA				NA	K07375	microtubule cytoskeleton organization	GO:0000226	microtubule	GO:0005874	GTP binding	GO:0005525
Cluster_38226	NSSYFVEWIPNNVK	A0A3B6PKU0_WHEAT	Tubulin beta chain	Down	TraesCS6D02G130500.2	NA	Not mapped	NA	NA	NA	NA				NA	K07375	microtubule cytoskeleton organization	GO:0000226	microtubule	GO:0005874	GTP binding	GO:0005525
Cluster_38226	NSSYFVEWIPNNVK	A0A3B6PKU0_WHEAT	Tubulin beta chain	Down	TraesPAR_scaffold_001819_01G000300.1	NA	Not mapped	NA	NA	NA	NA				NA	K07375	microtubule cytoskeleton organization	GO:0000226	microtubule	GO:0005874	GTP binding	GO:0005525
Cluster_38226	NSSYFVEWIPNNVK	A0A3B6PKU0_WHEAT	Tubulin beta chain	Down	TraesPAR_scaffold_011278_01G000200.1	NA	Not mapped	NA	NA	NA	NA				NA	K07375	microtubule cytoskeleton organization	GO:0000226	microtubule	GO:0005874	GTP binding	GO:0005525
Cluster_38226	NSSYFVEWIPNNVK	A0A3B6PKU0_WHEAT	Tubulin beta chain	Down	TraesPAR_scaffold_050156_01G000200.1	NA	Not mapped	NA	NA	NA	NA				NA	K07375	microtubule cytoskeleton organization	GO:0000226	microtubule	GO:0005874	GTP binding	GO:0005525
Cluster_38226	NSSYFVEWIPNNVK	A0A3B6PKU0_WHEAT	Tubulin beta chain	Down	TraesPAR_scaffold_095675_01G000200.1	NA	Not mapped	NA	NA	NA	NA				NA	K07375	microtubule cytoskeleton organization	GO:0000226	microtubule	GO:0005874	GTP binding	GO:0005525
Cluster_38226	NSSYFVEWIPNNVK	A0A3B6PKU0_WHEAT	Tubulin beta chain	Down	TraesROB_scaffold_002825_01G000200.1	NA	Not mapped	NA	NA	NA	NA				NA	K07375	microtubule cytoskeleton organization	GO:0000226	microtubule	GO:0005874	GTP binding	GO:0005525
Cluster_38226	NSSYFVEWIPNNVK	A0A3B6PKU0_WHEAT	Tubulin beta chain	Down	TraesROB_scaffold_023685_01G000400.1	NA	Not mapped	NA	NA	NA	NA				NA	K07375	microtubule cytoskeleton organization	GO:0000226	microtubule	GO:0005874	GTP binding	GO:0005525
Cluster_38226	NSSYFVEWIPNNVK	A0A3B6PKU0_WHEAT	Tubulin beta chain	Down	TraesROB_scaffold_042006_01G000100.1	NA	Not mapped	NA	NA	NA	NA				NA	K07375	microtubule cytoskeleton organization	GO:0000226	microtubule	GO:0005874	GTP binding	GO:0005525
Cluster_38226	NSSYFVEWIPNNVK	A0A3B6PKU0_WHEAT	Tubulin beta chain	Down	TraesROB_scaffold_100911_01G000100.1	NA	Not mapped	NA	NA	NA	NA				NA	K07375	microtubule cytoskeleton organization	GO:0000226	microtubule	GO:0005874	GTP binding	GO:0005525
Cluster_38226	NSSYFVEWIPNNVK	A0A3B6PKU0_WHEAT	Tubulin beta chain	Down	TraesSTA1A01G327600.1	NA	Not mapped	NA	NA	NA	NA				NA	K07375	microtubule cytoskeleton organization	GO:0000226	microtubule	GO:0005874	GTP binding	GO:0005525
Cluster_38226	NSSYFVEWIPNNVK	A0A3B6PKU0_WHEAT	Tubulin beta chain	Down	TraesSTA1B01G343300.1	NA	Not mapped	NA	NA	NA	NA				NA	K07375	microtubule cytoskeleton organization	GO:0000226	microtubule	GO:0005874	GTP binding	GO:0005525
Cluster_38226	NSSYFVEWIPNNVK	A0A3B6PKU0_WHEAT	Tubulin beta chain	Down	TraesSTA1D01G340000.1	NA	Not mapped	NA	NA	NA	NA				NA	K07375	microtubule cytoskeleton organization	GO:0000226	microtubule	GO:0005874	GTP binding	GO:0005525
Cluster_38226	NSSYFVEWIPNNVK	A0A3B6PKU0_WHEAT	Tubulin beta chain	Down	TraesSTA6A01G151400.1	NA	Not mapped	NA	NA	NA	NA				NA	K07375	microtubule cytoskeleton organization	GO:0000226	microtubule	GO:0005874	GTP binding	GO:0005525
Cluster_38226	NSSYFVEWIPNNVK	A0A3B6PKU0_WHEAT	Tubulin beta chain	Down	TraesWEE_scaffold_007631_01G000200.1	NA	Not mapped	NA	NA	NA	NA				NA	K07375	microtubule cytoskeleton organization	GO:0000226	microtubule	GO:0005874	GTP binding	GO:0005525
Cluster_38226	NSSYFVEWIPNNVK	A0A3B6PKU0_WHEAT	Tubulin beta chain	Down	TraesWEE_scaffold_028387_01G000200.1	NA	Not mapped	NA	NA	NA	NA				NA	K07375	microtubule cytoskeleton organization	GO:0000226	microtubule	GO:0005874	GTP binding	GO:0005525
Cluster_38226	NSSYFVEWIPNNVK	A0A3B6PKU0_WHEAT	Tubulin beta chain	Down	TraesWEE_scaffold_098495_01G000200.1	NA	Not mapped	NA	NA	NA	NA				NA	K07375	microtubule cytoskeleton organization	GO:0000226	microtubule	GO:0005874	GTP binding	GO:0005525
Cluster_38226	NSSYFVEWIPNNVK	A0A3B6PKU0_WHEAT	Tubulin beta chain	Down	TraesWEE_scaffold_119188_01G000100.1	NA	Not mapped	NA	NA	NA	NA				NA	K07375	microtubule cytoskeleton organization	GO:0000226	microtubule	GO:0005874	GTP binding	GO:0005525
Cluster_38226	NSSYFVEWIPNNVK	A0A1D6BQY9_WHEAT	Tubulin beta chain	Down	TraesCAD_scaffold_004383_01G000500.1	NA	Not mapped	NA	NA	NA	NA				NA	K07375	microtubule cytoskeleton organization	GO:0000226	microtubule	GO:0005874	GTP binding	GO:0005525
Cluster_38226	NSSYFVEWIPNNVK	A0A1D6BQY9_WHEAT	Tubulin beta chain	Down	TraesCAD_scaffold_009571_01G000400.1	NA	Not mapped	NA	NA	NA	NA				NA	K07375	microtubule cytoskeleton organization	GO:0000226	microtubule	GO:0005874	GTP binding	GO:0005525
Cluster_38226	NSSYFVEWIPNNVK	A0A1D6BQY9_WHEAT	Tubulin beta chain	Down	TraesCAD_scaffold_020194_01G000200.1	NA	Not mapped	NA	NA	NA	NA				NA	K07375	microtubule cytoskeleton organization	GO:0000226	microtubule	GO:0005874	GTP binding	GO:0005525
Cluster_38226	NSSYFVEWIPNNVK	A0A1D6BQY9_WHEAT	Tubulin beta chain	Down	TraesCAD_scaffold_105298_01G000200.1	NA	Not mapped	NA	NA	NA	NA				NA	K07375	microtubule cytoskeleton organization	GO:0000226	microtubule	GO:0005874	GTP binding	GO:0005525
Cluster_38226	NSSYFVEWIPNNVK	A0A1D6BQY9_WHEAT	Tubulin beta chain	Down	TraesCLE_scaffold_002142_01G000300.1	NA	Not mapped	NA	NA	NA	NA				NA	K07375	microtubule cytoskeleton organization	GO:0000226	microtubule	GO:0005874	GTP binding	GO:0005525
Cluster_38226	NSSYFVEWIPNNVK	A0A1D6BQY9_WHEAT	Tubulin beta chain	Down	TraesCLE_scaffold_017575_01G000200.1	NA	Not mapped	NA	NA	NA	NA				NA	K07375	microtubule cytoskeleton organization	GO:0000226	microtubule	GO:0005874	GTP binding	GO:0005525
Cluster_38226	NSSYFVEWIPNNVK	A0A1D6BQY9_WHEAT	Tubulin beta chain	Down	TraesCLE_scaffold_103357_01G000100.1	NA	Not mapped	NA	NA	NA	NA				NA	K07375	microtubule cytoskeleton organization	GO:0000226	microtubule	GO:0005874	GTP binding	GO:0005525
Cluster_38226	NSSYFVEWIPNNVK	A0A1D6BQY9_WHEAT	Tubulin beta chain	Down	TraesCLE_scaffold_127074_01G000200.1	NA	Not mapped	NA	NA	NA	NA				NA	K07375	microtubule cytoskeleton organization	GO:0000226	microtubule	GO:0005874	GTP binding	GO:0005525
Cluster_38226	NSSYFVEWIPNNVK	A0A1D6BQY9_WHEAT	Tubulin beta chain	Down	TraesCS6B02G169300.1	NA	Not mapped	NA	NA	NA	NA				NA	K07375	microtubule cytoskeleton organization	GO:0000226	microtubule	GO:0005874	GTP binding	GO:0005525
Cluster_38226	NSSYFVEWIPNNVK	A0A1D6BQY9_WHEAT	Tubulin beta chain	Down	TraesCS6D02G130500.2	NA	Not mapped	NA	NA	NA	NA				NA	K07375	microtubule cytoskeleton organization	GO:0000226	microtubule	GO:0005874	GTP binding	GO:0005525
Cluster_38226	NSSYFVEWIPNNVK	A0A1D6BQY9_WHEAT	Tubulin beta chain	Down	TraesPAR_scaffold_001819_01G000300.1	NA	Not mapped	NA	NA	NA	NA				NA	K07375	microtubule cytoskeleton organization	GO:0000226	microtubule	GO:0005874	GTP binding	GO:0005525
Cluster_38226	NSSYFVEWIPNNVK	A0A1D6BQY9_WHEAT	Tubulin beta chain	Down	TraesPAR_scaffold_011278_01G000200.1	NA	Not mapped	NA	NA	NA	NA				NA	K07375	microtubule cytoskeleton organization	GO:0000226	microtubule	GO:0005874	GTP binding	GO:0005525
Cluster_38226	NSSYFVEWIPNNVK	A0A1D6BQY9_WHEAT	Tubulin beta chain	Down	TraesPAR_scaffold_050156_01G000200.1	NA	Not mapped	NA	NA	NA	NA				NA	K07375	microtubule cytoskeleton organization	GO:0000226	microtubule	GO:0005874	GTP binding	GO:0005525
Cluster_38226	NSSYFVEWIPNNVK	A0A1D6BQY9_WHEAT	Tubulin beta chain	Down	TraesPAR_scaffold_095675_01G000200.1	NA	Not mapped	NA	NA	NA	NA				NA	K07375	microtubule cytoskeleton organization	GO:0000226	microtubule	GO:0005874	GTP binding	GO:0005525
Cluster_38226	NSSYFVEWIPNNVK	A0A1D6BQY9_WHEAT	Tubulin beta chain	Down	TraesROB_scaffold_002825_01G000200.1	NA	Not mapped	NA	NA	NA	NA				NA	K07375	microtubule cytoskeleton organization	GO:0000226	microtubule	GO:0005874	GTP binding	GO:0005525
Cluster_38226	NSSYFVEWIPNNVK	A0A1D6BQY9_WHEAT	Tubulin beta chain	Down	TraesROB_scaffold_023685_01G000400.1	NA	Not mapped	NA	NA	NA	NA				NA	K07375	microtubule cytoskeleton organization	GO:0000226	microtubule	GO:0005874	GTP binding	GO:0005525
Cluster_38226	NSSYFVEWIPNNVK	A0A1D6BQY9_WHEAT	Tubulin beta chain	Down	TraesROB_scaffold_042006_01G000100.1	NA	Not mapped	NA	NA	NA	NA				NA	K07375	microtubule cytoskeleton organization	GO:0000226	microtubule	GO:0005874	GTP binding	GO:0005525
Cluster_38226	NSSYFVEWIPNNVK	A0A1D6BQY9_WHEAT	Tubulin beta chain	Down	TraesROB_scaffold_100911_01G000100.1	NA	Not mapped	NA	NA	NA	NA				NA	K07375	microtubule cytoskeleton organization	GO:0000226	microtubule	GO:0005874	GTP binding	GO:0005525
Cluster_38226	NSSYFVEWIPNNVK	A0A1D6BQY9_WHEAT	Tubulin beta chain	Down	TraesSTA1A01G327600.1	NA	Not mapped	NA	NA	NA	NA				NA	K07375	microtubule cytoskeleton organization	GO:0000226	microtubule	GO:0005874	GTP binding	GO:0005525
Cluster_38226	NSSYFVEWIPNNVK	A0A1D6BQY9_WHEAT	Tubulin beta chain	Down	TraesSTA1B01G343300.1	NA	Not mapped	NA	NA	NA	NA				NA	K07375	microtubule cytoskeleton organization	GO:0000226	microtubule	GO:0005874	GTP binding	GO:0005525
Cluster_38226	NSSYFVEWIPNNVK	A0A1D6BQY9_WHEAT	Tubulin beta chain	Down	TraesSTA1D01G340000.1	NA	Not mapped	NA	NA	NA	NA				NA	K07375	microtubule cytoskeleton organization	GO:0000226	microtubule	GO:0005874	GTP binding	GO:0005525
Cluster_38226	NSSYFVEWIPNNVK	A0A1D6BQY9_WHEAT	Tubulin beta chain	Down	TraesSTA6A01G151400.1	NA	Not mapped	NA	NA	NA	NA				NA	K07375	microtubule cytoskeleton organization	GO:0000226	microtubule	GO:0005874	GTP binding	GO:0005525
Cluster_38226	NSSYFVEWIPNNVK	A0A1D6BQY9_WHEAT	Tubulin beta chain	Down	TraesWEE_scaffold_007631_01G000200.1	NA	Not mapped	NA	NA	NA	NA				NA	K07375	microtubule cytoskeleton organization	GO:0000226	microtubule	GO:0005874	GTP binding	GO:0005525
Cluster_38226	NSSYFVEWIPNNVK	A0A1D6BQY9_WHEAT	Tubulin beta chain	Down	TraesWEE_scaffold_028387_01G000200.1	NA	Not mapped	NA	NA	NA	NA				NA	K07375	microtubule cytoskeleton organization	GO:0000226	microtubule	GO:0005874	GTP binding	GO:0005525
Cluster_38226	NSSYFVEWIPNNVK	A0A1D6BQY9_WHEAT	Tubulin beta chain	Down	TraesWEE_scaffold_098495_01G000200.1	NA	Not mapped	NA	NA	NA	NA				NA	K07375	microtubule cytoskeleton organization	GO:0000226	microtubule	GO:0005874	GTP binding	GO:0005525
Cluster_38226	NSSYFVEWIPNNVK	A0A1D6BQY9_WHEAT	Tubulin beta chain	Down	TraesWEE_scaffold_119188_01G000100.1	NA	Not mapped	NA	NA	NA	NA				NA	K07375	microtubule cytoskeleton organization	GO:0000226	microtubule	GO:0005874	GTP binding	GO:0005525
Cluster_38226	NSSYFVEWIPNNVK	A0A3B6UBD1_WHEAT	Tubulin beta chain	Down	TraesCAD_scaffold_004383_01G000500.1	NA	Not mapped	NA	NA	NA	NA				NA	K07375	microtubule cytoskeleton organization	GO:0000226	microtubule	GO:0005874	GTP binding	GO:0005525
Cluster_38226	NSSYFVEWIPNNVK	A0A3B6UBD1_WHEAT	Tubulin beta chain	Down	TraesCAD_scaffold_009571_01G000400.1	NA	Not mapped	NA	NA	NA	NA				NA	K07375	microtubule cytoskeleton organization	GO:0000226	microtubule	GO:0005874	GTP binding	GO:0005525
Cluster_38226	NSSYFVEWIPNNVK	A0A3B6UBD1_WHEAT	Tubulin beta chain	Down	TraesCAD_scaffold_020194_01G000200.1	NA	Not mapped	NA	NA	NA	NA				NA	K07375	microtubule cytoskeleton organization	GO:0000226	microtubule	GO:0005874	GTP binding	GO:0005525
Cluster_38226	NSSYFVEWIPNNVK	A0A3B6UBD1_WHEAT	Tubulin beta chain	Down	TraesCAD_scaffold_105298_01G000200.1	NA	Not mapped	NA	NA	NA	NA				NA	K07375	microtubule cytoskeleton organization	GO:0000226	microtubule	GO:0005874	GTP binding	GO:0005525
Cluster_38226	NSSYFVEWIPNNVK	A0A3B6UBD1_WHEAT	Tubulin beta chain	Down	TraesCLE_scaffold_002142_01G000300.1	NA	Not mapped	NA	NA	NA	NA				NA	K07375	microtubule cytoskeleton organization	GO:0000226	microtubule	GO:0005874	GTP binding	GO:0005525
Cluster_38226	NSSYFVEWIPNNVK	A0A3B6UBD1_WHEAT	Tubulin beta chain	Down	TraesCLE_scaffold_017575_01G000200.1	NA	Not mapped	NA	NA	NA	NA				NA	K07375	microtubule cytoskeleton organization	GO:0000226	microtubule	GO:0005874	GTP binding	GO:0005525
Cluster_38226	NSSYFVEWIPNNVK	A0A3B6UBD1_WHEAT	Tubulin beta chain	Down	TraesCLE_scaffold_103357_01G000100.1	NA	Not mapped	NA	NA	NA	NA				NA	K07375	microtubule cytoskeleton organization	GO:0000226	microtubule	GO:0005874	GTP binding	GO:0005525
Cluster_38226	NSSYFVEWIPNNVK	A0A3B6UBD1_WHEAT	Tubulin beta chain	Down	TraesCLE_scaffold_127074_01G000200.1	NA	Not mapped	NA	NA	NA	NA				NA	K07375	microtubule cytoskeleton organization	GO:0000226	microtubule	GO:0005874	GTP binding	GO:0005525
Cluster_38226	NSSYFVEWIPNNVK	A0A3B6UBD1_WHEAT	Tubulin beta chain	Down	TraesCS6B02G169300.1	NA	Not mapped	NA	NA	NA	NA				NA	K07375	microtubule cytoskeleton organization	GO:0000226	microtubule	GO:0005874	GTP binding	GO:0005525
Cluster_38226	NSSYFVEWIPNNVK	A0A3B6UBD1_WHEAT	Tubulin beta chain	Down	TraesCS6D02G130500.2	NA	Not mapped	NA	NA	NA	NA				NA	K07375	microtubule cytoskeleton organization	GO:0000226	microtubule	GO:0005874	GTP binding	GO:0005525
Cluster_38226	NSSYFVEWIPNNVK	A0A3B6UBD1_WHEAT	Tubulin beta chain	Down	TraesPAR_scaffold_001819_01G000300.1	NA	Not mapped	NA	NA	NA	NA				NA	K07375	microtubule cytoskeleton organization	GO:0000226	microtubule	GO:0005874	GTP binding	GO:0005525
Cluster_38226	NSSYFVEWIPNNVK	A0A3B6UBD1_WHEAT	Tubulin beta chain	Down	TraesPAR_scaffold_011278_01G000200.1	NA	Not mapped	NA	NA	NA	NA				NA	K07375	microtubule cytoskeleton organization	GO:0000226	microtubule	GO:0005874	GTP binding	GO:0005525
Cluster_38226	NSSYFVEWIPNNVK	A0A3B6UBD1_WHEAT	Tubulin beta chain	Down	TraesPAR_scaffold_050156_01G000200.1	NA	Not mapped	NA	NA	NA	NA				NA	K07375	microtubule cytoskeleton organization	GO:0000226	microtubule	GO:0005874	GTP binding	GO:0005525
Cluster_38226	NSSYFVEWIPNNVK	A0A3B6UBD1_WHEAT	Tubulin beta chain	Down	TraesPAR_scaffold_095675_01G000200.1	NA	Not mapped	NA	NA	NA	NA				NA	K07375	microtubule cytoskeleton organization	GO:0000226	microtubule	GO:0005874	GTP binding	GO:0005525
Cluster_38226	NSSYFVEWIPNNVK	A0A3B6UBD1_WHEAT	Tubulin beta chain	Down	TraesROB_scaffold_002825_01G000200.1	NA	Not mapped	NA	NA	NA	NA				NA	K07375	microtubule cytoskeleton organization	GO:0000226	microtubule	GO:0005874	GTP binding	GO:0005525
Cluster_38226	NSSYFVEWIPNNVK	A0A3B6UBD1_WHEAT	Tubulin beta chain	Down	TraesROB_scaffold_023685_01G000400.1	NA	Not mapped	NA	NA	NA	NA				NA	K07375	microtubule cytoskeleton organization	GO:0000226	microtubule	GO:0005874	GTP binding	GO:0005525
Cluster_38226	NSSYFVEWIPNNVK	A0A3B6UBD1_WHEAT	Tubulin beta chain	Down	TraesROB_scaffold_042006_01G000100.1	NA	Not mapped	NA	NA	NA	NA				NA	K07375	microtubule cytoskeleton organization	GO:0000226	microtubule	GO:0005874	GTP binding	GO:0005525
Cluster_38226	NSSYFVEWIPNNVK	A0A3B6UBD1_WHEAT	Tubulin beta chain	Down	TraesROB_scaffold_100911_01G000100.1	NA	Not mapped	NA	NA	NA	NA				NA	K07375	microtubule cytoskeleton organization	GO:0000226	microtubule	GO:0005874	GTP binding	GO:0005525
Cluster_38226	NSSYFVEWIPNNVK	A0A3B6UBD1_WHEAT	Tubulin beta chain	Down	TraesSTA1A01G327600.1	NA	Not mapped	NA	NA	NA	NA				NA	K07375	microtubule cytoskeleton organization	GO:0000226	microtubule	GO:0005874	GTP binding	GO:0005525
Cluster_38226	NSSYFVEWIPNNVK	A0A3B6UBD1_WHEAT	Tubulin beta chain	Down	TraesSTA1B01G343300.1	NA	Not mapped	NA	NA	NA	NA				NA	K07375	microtubule cytoskeleton organization	GO:0000226	microtubule	GO:0005874	GTP binding	GO:0005525
Cluster_38226	NSSYFVEWIPNNVK	A0A3B6UBD1_WHEAT	Tubulin beta chain	Down	TraesSTA1D01G340000.1	NA	Not mapped	NA	NA	NA	NA				NA	K07375	microtubule cytoskeleton organization	GO:0000226	microtubule	GO:0005874	GTP binding	GO:0005525
Cluster_38226	NSSYFVEWIPNNVK	A0A3B6UBD1_WHEAT	Tubulin beta chain	Down	TraesSTA6A01G151400.1	NA	Not mapped	NA	NA	NA	NA				NA	K07375	microtubule cytoskeleton organization	GO:0000226	microtubule	GO:0005874	GTP binding	GO:0005525
Cluster_38226	NSSYFVEWIPNNVK	A0A3B6UBD1_WHEAT	Tubulin beta chain	Down	TraesWEE_scaffold_007631_01G000200.1	NA	Not mapped	NA	NA	NA	NA				NA	K07375	microtubule cytoskeleton organization	GO:0000226	microtubule	GO:0005874	GTP binding	GO:0005525
Cluster_38226	NSSYFVEWIPNNVK	A0A3B6UBD1_WHEAT	Tubulin beta chain	Down	TraesWEE_scaffold_028387_01G000200.1	NA	Not mapped	NA	NA	NA	NA				NA	K07375	microtubule cytoskeleton organization	GO:0000226	microtubule	GO:0005874	GTP binding	GO:0005525
Cluster_38226	NSSYFVEWIPNNVK	A0A3B6UBD1_WHEAT	Tubulin beta chain	Down	TraesWEE_scaffold_098495_01G000200.1	NA	Not mapped	NA	NA	NA	NA				NA	K07375	microtubule cytoskeleton organization	GO:0000226	microtubule	GO:0005874	GTP binding	GO:0005525
Cluster_38226	NSSYFVEWIPNNVK	A0A3B6UBD1_WHEAT	Tubulin beta chain	Down	TraesWEE_scaffold_119188_01G000100.1	NA	Not mapped	NA	NA	NA	NA				NA	K07375	microtubule cytoskeleton organization	GO:0000226	microtubule	GO:0005874	GTP binding	GO:0005525
Cluster_38226	NSSYFVEWIPNNVK	A0A3B6PKU4_WHEAT	Tubulin beta chain	Down	TraesCAD_scaffold_004383_01G000500.1	NA	Not mapped	NA	NA	NA	NA				NA	K07375	microtubule cytoskeleton organization	GO:0000226	microtubule	GO:0005874	GTP binding	GO:0005525
Cluster_38226	NSSYFVEWIPNNVK	A0A3B6PKU4_WHEAT	Tubulin beta chain	Down	TraesCAD_scaffold_009571_01G000400.1	NA	Not mapped	NA	NA	NA	NA				NA	K07375	microtubule cytoskeleton organization	GO:0000226	microtubule	GO:0005874	GTP binding	GO:0005525
Cluster_38226	NSSYFVEWIPNNVK	A0A3B6PKU4_WHEAT	Tubulin beta chain	Down	TraesCAD_scaffold_020194_01G000200.1	NA	Not mapped	NA	NA	NA	NA				NA	K07375	microtubule cytoskeleton organization	GO:0000226	microtubule	GO:0005874	GTP binding	GO:0005525
Cluster_38226	NSSYFVEWIPNNVK	A0A3B6PKU4_WHEAT	Tubulin beta chain	Down	TraesCAD_scaffold_105298_01G000200.1	NA	Not mapped	NA	NA	NA	NA				NA	K07375	microtubule cytoskeleton organization	GO:0000226	microtubule	GO:0005874	GTP binding	GO:0005525
Cluster_38226	NSSYFVEWIPNNVK	A0A3B6PKU4_WHEAT	Tubulin beta chain	Down	TraesCLE_scaffold_002142_01G000300.1	NA	Not mapped	NA	NA	NA	NA				NA	K07375	microtubule cytoskeleton organization	GO:0000226	microtubule	GO:0005874	GTP binding	GO:0005525
Cluster_38226	NSSYFVEWIPNNVK	A0A3B6PKU4_WHEAT	Tubulin beta chain	Down	TraesCLE_scaffold_017575_01G000200.1	NA	Not mapped	NA	NA	NA	NA				NA	K07375	microtubule cytoskeleton organization	GO:0000226	microtubule	GO:0005874	GTP binding	GO:0005525
Cluster_38226	NSSYFVEWIPNNVK	A0A3B6PKU4_WHEAT	Tubulin beta chain	Down	TraesCLE_scaffold_103357_01G000100.1	NA	Not mapped	NA	NA	NA	NA				NA	K07375	microtubule cytoskeleton organization	GO:0000226	microtubule	GO:0005874	GTP binding	GO:0005525
Cluster_38226	NSSYFVEWIPNNVK	A0A3B6PKU4_WHEAT	Tubulin beta chain	Down	TraesCLE_scaffold_127074_01G000200.1	NA	Not mapped	NA	NA	NA	NA				NA	K07375	microtubule cytoskeleton organization	GO:0000226	microtubule	GO:0005874	GTP binding	GO:0005525
Cluster_38226	NSSYFVEWIPNNVK	A0A3B6PKU4_WHEAT	Tubulin beta chain	Down	TraesCS6B02G169300.1	NA	Not mapped	NA	NA	NA	NA				NA	K07375	microtubule cytoskeleton organization	GO:0000226	microtubule	GO:0005874	GTP binding	GO:0005525
Cluster_38226	NSSYFVEWIPNNVK	A0A3B6PKU4_WHEAT	Tubulin beta chain	Down	TraesCS6D02G130500.2	NA	Not mapped	NA	NA	NA	NA				NA	K07375	microtubule cytoskeleton organization	GO:0000226	microtubule	GO:0005874	GTP binding	GO:0005525
Cluster_38226	NSSYFVEWIPNNVK	A0A3B6PKU4_WHEAT	Tubulin beta chain	Down	TraesPAR_scaffold_001819_01G000300.1	NA	Not mapped	NA	NA	NA	NA				NA	K07375	microtubule cytoskeleton organization	GO:0000226	microtubule	GO:0005874	GTP binding	GO:0005525
Cluster_38226	NSSYFVEWIPNNVK	A0A3B6PKU4_WHEAT	Tubulin beta chain	Down	TraesPAR_scaffold_011278_01G000200.1	NA	Not mapped	NA	NA	NA	NA				NA	K07375	microtubule cytoskeleton organization	GO:0000226	microtubule	GO:0005874	GTP binding	GO:0005525
Cluster_38226	NSSYFVEWIPNNVK	A0A3B6PKU4_WHEAT	Tubulin beta chain	Down	TraesPAR_scaffold_050156_01G000200.1	NA	Not mapped	NA	NA	NA	NA				NA	K07375	microtubule cytoskeleton organization	GO:0000226	microtubule	GO:0005874	GTP binding	GO:0005525
Cluster_38226	NSSYFVEWIPNNVK	A0A3B6PKU4_WHEAT	Tubulin beta chain	Down	TraesPAR_scaffold_095675_01G000200.1	NA	Not mapped	NA	NA	NA	NA				NA	K07375	microtubule cytoskeleton organization	GO:0000226	microtubule	GO:0005874	GTP binding	GO:0005525
Cluster_38226	NSSYFVEWIPNNVK	A0A3B6PKU4_WHEAT	Tubulin beta chain	Down	TraesROB_scaffold_002825_01G000200.1	NA	Not mapped	NA	NA	NA	NA				NA	K07375	microtubule cytoskeleton organization	GO:0000226	microtubule	GO:0005874	GTP binding	GO:0005525
Cluster_38226	NSSYFVEWIPNNVK	A0A3B6PKU4_WHEAT	Tubulin beta chain	Down	TraesROB_scaffold_023685_01G000400.1	NA	Not mapped	NA	NA	NA	NA				NA	K07375	microtubule cytoskeleton organization	GO:0000226	microtubule	GO:0005874	GTP binding	GO:0005525
Cluster_38226	NSSYFVEWIPNNVK	A0A3B6PKU4_WHEAT	Tubulin beta chain	Down	TraesROB_scaffold_042006_01G000100.1	NA	Not mapped	NA	NA	NA	NA				NA	K07375	microtubule cytoskeleton organization	GO:0000226	microtubule	GO:0005874	GTP binding	GO:0005525
Cluster_38226	NSSYFVEWIPNNVK	A0A3B6PKU4_WHEAT	Tubulin beta chain	Down	TraesROB_scaffold_100911_01G000100.1	NA	Not mapped	NA	NA	NA	NA				NA	K07375	microtubule cytoskeleton organization	GO:0000226	microtubule	GO:0005874	GTP binding	GO:0005525
Cluster_38226	NSSYFVEWIPNNVK	A0A3B6PKU4_WHEAT	Tubulin beta chain	Down	TraesSTA1A01G327600.1	NA	Not mapped	NA	NA	NA	NA				NA	K07375	microtubule cytoskeleton organization	GO:0000226	microtubule	GO:0005874	GTP binding	GO:0005525
Cluster_38226	NSSYFVEWIPNNVK	A0A3B6PKU4_WHEAT	Tubulin beta chain	Down	TraesSTA1B01G343300.1	NA	Not mapped	NA	NA	NA	NA				NA	K07375	microtubule cytoskeleton organization	GO:0000226	microtubule	GO:0005874	GTP binding	GO:0005525
Cluster_38226	NSSYFVEWIPNNVK	A0A3B6PKU4_WHEAT	Tubulin beta chain	Down	TraesSTA1D01G340000.1	NA	Not mapped	NA	NA	NA	NA				NA	K07375	microtubule cytoskeleton organization	GO:0000226	microtubule	GO:0005874	GTP binding	GO:0005525
Cluster_38226	NSSYFVEWIPNNVK	A0A3B6PKU4_WHEAT	Tubulin beta chain	Down	TraesSTA6A01G151400.1	NA	Not mapped	NA	NA	NA	NA				NA	K07375	microtubule cytoskeleton organization	GO:0000226	microtubule	GO:0005874	GTP binding	GO:0005525
Cluster_38226	NSSYFVEWIPNNVK	A0A3B6PKU4_WHEAT	Tubulin beta chain	Down	TraesWEE_scaffold_007631_01G000200.1	NA	Not mapped	NA	NA	NA	NA				NA	K07375	microtubule cytoskeleton organization	GO:0000226	microtubule	GO:0005874	GTP binding	GO:0005525
Cluster_38226	NSSYFVEWIPNNVK	A0A3B6PKU4_WHEAT	Tubulin beta chain	Down	TraesWEE_scaffold_028387_01G000200.1	NA	Not mapped	NA	NA	NA	NA				NA	K07375	microtubule cytoskeleton organization	GO:0000226	microtubule	GO:0005874	GTP binding	GO:0005525
Cluster_38226	NSSYFVEWIPNNVK	A0A3B6PKU4_WHEAT	Tubulin beta chain	Down	TraesWEE_scaffold_098495_01G000200.1	NA	Not mapped	NA	NA	NA	NA				NA	K07375	microtubule cytoskeleton organization	GO:0000226	microtubule	GO:0005874	GTP binding	GO:0005525
Cluster_38226	NSSYFVEWIPNNVK	A0A3B6PKU4_WHEAT	Tubulin beta chain	Down	TraesWEE_scaffold_119188_01G000100.1	NA	Not mapped	NA	NA	NA	NA				NA	K07375	microtubule cytoskeleton organization	GO:0000226	microtubule	GO:0005874	GTP binding	GO:0005525
Cluster_38226	NSSYFVEWIPNNVK	A0A3B6QCD2_WHEAT	Tubulin beta chain	Down	TraesCAD_scaffold_004383_01G000500.1	NA	Not mapped	NA	NA	NA	NA				NA	K07375	microtubule cytoskeleton organization	GO:0000226	microtubule	GO:0005874	GTP binding	GO:0005525
Cluster_38226	NSSYFVEWIPNNVK	A0A3B6QCD2_WHEAT	Tubulin beta chain	Down	TraesCAD_scaffold_009571_01G000400.1	NA	Not mapped	NA	NA	NA	NA				NA	K07375	microtubule cytoskeleton organization	GO:0000226	microtubule	GO:0005874	GTP binding	GO:0005525
Cluster_38226	NSSYFVEWIPNNVK	A0A3B6QCD2_WHEAT	Tubulin beta chain	Down	TraesCAD_scaffold_020194_01G000200.1	NA	Not mapped	NA	NA	NA	NA				NA	K07375	microtubule cytoskeleton organization	GO:0000226	microtubule	GO:0005874	GTP binding	GO:0005525
Cluster_38226	NSSYFVEWIPNNVK	A0A3B6QCD2_WHEAT	Tubulin beta chain	Down	TraesCAD_scaffold_105298_01G000200.1	NA	Not mapped	NA	NA	NA	NA				NA	K07375	microtubule cytoskeleton organization	GO:0000226	microtubule	GO:0005874	GTP binding	GO:0005525
Cluster_38226	NSSYFVEWIPNNVK	A0A3B6QCD2_WHEAT	Tubulin beta chain	Down	TraesCLE_scaffold_002142_01G000300.1	NA	Not mapped	NA	NA	NA	NA				NA	K07375	microtubule cytoskeleton organization	GO:0000226	microtubule	GO:0005874	GTP binding	GO:0005525
Cluster_38226	NSSYFVEWIPNNVK	A0A3B6QCD2_WHEAT	Tubulin beta chain	Down	TraesCLE_scaffold_017575_01G000200.1	NA	Not mapped	NA	NA	NA	NA				NA	K07375	microtubule cytoskeleton organization	GO:0000226	microtubule	GO:0005874	GTP binding	GO:0005525
Cluster_38226	NSSYFVEWIPNNVK	A0A3B6QCD2_WHEAT	Tubulin beta chain	Down	TraesCLE_scaffold_103357_01G000100.1	NA	Not mapped	NA	NA	NA	NA				NA	K07375	microtubule cytoskeleton organization	GO:0000226	microtubule	GO:0005874	GTP binding	GO:0005525
Cluster_38226	NSSYFVEWIPNNVK	A0A3B6QCD2_WHEAT	Tubulin beta chain	Down	TraesCLE_scaffold_127074_01G000200.1	NA	Not mapped	NA	NA	NA	NA				NA	K07375	microtubule cytoskeleton organization	GO:0000226	microtubule	GO:0005874	GTP binding	GO:0005525
Cluster_38226	NSSYFVEWIPNNVK	A0A3B6QCD2_WHEAT	Tubulin beta chain	Down	TraesCS6B02G169300.1	NA	Not mapped	NA	NA	NA	NA				NA	K07375	microtubule cytoskeleton organization	GO:0000226	microtubule	GO:0005874	GTP binding	GO:0005525
Cluster_38226	NSSYFVEWIPNNVK	A0A3B6QCD2_WHEAT	Tubulin beta chain	Down	TraesCS6D02G130500.2	NA	Not mapped	NA	NA	NA	NA				NA	K07375	microtubule cytoskeleton organization	GO:0000226	microtubule	GO:0005874	GTP binding	GO:0005525
Cluster_38226	NSSYFVEWIPNNVK	A0A3B6QCD2_WHEAT	Tubulin beta chain	Down	TraesPAR_scaffold_001819_01G000300.1	NA	Not mapped	NA	NA	NA	NA				NA	K07375	microtubule cytoskeleton organization	GO:0000226	microtubule	GO:0005874	GTP binding	GO:0005525
Cluster_38226	NSSYFVEWIPNNVK	A0A3B6QCD2_WHEAT	Tubulin beta chain	Down	TraesPAR_scaffold_011278_01G000200.1	NA	Not mapped	NA	NA	NA	NA				NA	K07375	microtubule cytoskeleton organization	GO:0000226	microtubule	GO:0005874	GTP binding	GO:0005525
Cluster_38226	NSSYFVEWIPNNVK	A0A3B6QCD2_WHEAT	Tubulin beta chain	Down	TraesPAR_scaffold_050156_01G000200.1	NA	Not mapped	NA	NA	NA	NA				NA	K07375	microtubule cytoskeleton organization	GO:0000226	microtubule	GO:0005874	GTP binding	GO:0005525
Cluster_38226	NSSYFVEWIPNNVK	A0A3B6QCD2_WHEAT	Tubulin beta chain	Down	TraesPAR_scaffold_095675_01G000200.1	NA	Not mapped	NA	NA	NA	NA				NA	K07375	microtubule cytoskeleton organization	GO:0000226	microtubule	GO:0005874	GTP binding	GO:0005525
Cluster_38226	NSSYFVEWIPNNVK	A0A3B6QCD2_WHEAT	Tubulin beta chain	Down	TraesROB_scaffold_002825_01G000200.1	NA	Not mapped	NA	NA	NA	NA				NA	K07375	microtubule cytoskeleton organization	GO:0000226	microtubule	GO:0005874	GTP binding	GO:0005525
Cluster_38226	NSSYFVEWIPNNVK	A0A3B6QCD2_WHEAT	Tubulin beta chain	Down	TraesROB_scaffold_023685_01G000400.1	NA	Not mapped	NA	NA	NA	NA				NA	K07375	microtubule cytoskeleton organization	GO:0000226	microtubule	GO:0005874	GTP binding	GO:0005525
Cluster_38226	NSSYFVEWIPNNVK	A0A3B6QCD2_WHEAT	Tubulin beta chain	Down	TraesROB_scaffold_042006_01G000100.1	NA	Not mapped	NA	NA	NA	NA				NA	K07375	microtubule cytoskeleton organization	GO:0000226	microtubule	GO:0005874	GTP binding	GO:0005525
Cluster_38226	NSSYFVEWIPNNVK	A0A3B6QCD2_WHEAT	Tubulin beta chain	Down	TraesROB_scaffold_100911_01G000100.1	NA	Not mapped	NA	NA	NA	NA				NA	K07375	microtubule cytoskeleton organization	GO:0000226	microtubule	GO:0005874	GTP binding	GO:0005525
Cluster_38226	NSSYFVEWIPNNVK	A0A3B6QCD2_WHEAT	Tubulin beta chain	Down	TraesSTA1A01G327600.1	NA	Not mapped	NA	NA	NA	NA				NA	K07375	microtubule cytoskeleton organization	GO:0000226	microtubule	GO:0005874	GTP binding	GO:0005525
Cluster_38226	NSSYFVEWIPNNVK	A0A3B6QCD2_WHEAT	Tubulin beta chain	Down	TraesSTA1B01G343300.1	NA	Not mapped	NA	NA	NA	NA				NA	K07375	microtubule cytoskeleton organization	GO:0000226	microtubule	GO:0005874	GTP binding	GO:0005525
Cluster_38226	NSSYFVEWIPNNVK	A0A3B6QCD2_WHEAT	Tubulin beta chain	Down	TraesSTA1D01G340000.1	NA	Not mapped	NA	NA	NA	NA				NA	K07375	microtubule cytoskeleton organization	GO:0000226	microtubule	GO:0005874	GTP binding	GO:0005525
Cluster_38226	NSSYFVEWIPNNVK	A0A3B6QCD2_WHEAT	Tubulin beta chain	Down	TraesSTA6A01G151400.1	NA	Not mapped	NA	NA	NA	NA				NA	K07375	microtubule cytoskeleton organization	GO:0000226	microtubule	GO:0005874	GTP binding	GO:0005525
Cluster_38226	NSSYFVEWIPNNVK	A0A3B6QCD2_WHEAT	Tubulin beta chain	Down	TraesWEE_scaffold_007631_01G000200.1	NA	Not mapped	NA	NA	NA	NA				NA	K07375	microtubule cytoskeleton organization	GO:0000226	microtubule	GO:0005874	GTP binding	GO:0005525
Cluster_38226	NSSYFVEWIPNNVK	A0A3B6QCD2_WHEAT	Tubulin beta chain	Down	TraesWEE_scaffold_028387_01G000200.1	NA	Not mapped	NA	NA	NA	NA				NA	K07375	microtubule cytoskeleton organization	GO:0000226	microtubule	GO:0005874	GTP binding	GO:0005525
Cluster_38226	NSSYFVEWIPNNVK	A0A3B6QCD2_WHEAT	Tubulin beta chain	Down	TraesWEE_scaffold_098495_01G000200.1	NA	Not mapped	NA	NA	NA	NA				NA	K07375	microtubule cytoskeleton organization	GO:0000226	microtubule	GO:0005874	GTP binding	GO:0005525
Cluster_38226	NSSYFVEWIPNNVK	A0A3B6QCD2_WHEAT	Tubulin beta chain	Down	TraesWEE_scaffold_119188_01G000100.1	NA	Not mapped	NA	NA	NA	NA				NA	K07375	microtubule cytoskeleton organization	GO:0000226	microtubule	GO:0005874	GTP binding	GO:0005525
Cluster_38226	NSSYFVEWIPNNVK	A0A3B6EP82_WHEAT	Tubulin beta chain	Down	TraesCAD_scaffold_004383_01G000500.1	NA	Not mapped	NA	NA	NA	NA				NA	K07375	microtubule cytoskeleton organization	GO:0000226	microtubule	GO:0005874	GTPase activity	GO:0003924
Cluster_38226	NSSYFVEWIPNNVK	A0A3B6EP82_WHEAT	Tubulin beta chain	Down	TraesCAD_scaffold_009571_01G000400.1	NA	Not mapped	NA	NA	NA	NA				NA	K07375	microtubule cytoskeleton organization	GO:0000226	microtubule	GO:0005874	GTPase activity	GO:0003924
Cluster_38226	NSSYFVEWIPNNVK	A0A3B6EP82_WHEAT	Tubulin beta chain	Down	TraesCAD_scaffold_020194_01G000200.1	NA	Not mapped	NA	NA	NA	NA				NA	K07375	microtubule cytoskeleton organization	GO:0000226	microtubule	GO:0005874	GTPase activity	GO:0003924
Cluster_38226	NSSYFVEWIPNNVK	A0A3B6EP82_WHEAT	Tubulin beta chain	Down	TraesCAD_scaffold_105298_01G000200.1	NA	Not mapped	NA	NA	NA	NA				NA	K07375	microtubule cytoskeleton organization	GO:0000226	microtubule	GO:0005874	GTPase activity	GO:0003924
Cluster_38226	NSSYFVEWIPNNVK	A0A3B6EP82_WHEAT	Tubulin beta chain	Down	TraesCLE_scaffold_002142_01G000300.1	NA	Not mapped	NA	NA	NA	NA				NA	K07375	microtubule cytoskeleton organization	GO:0000226	microtubule	GO:0005874	GTPase activity	GO:0003924
Cluster_38226	NSSYFVEWIPNNVK	A0A3B6EP82_WHEAT	Tubulin beta chain	Down	TraesCLE_scaffold_017575_01G000200.1	NA	Not mapped	NA	NA	NA	NA				NA	K07375	microtubule cytoskeleton organization	GO:0000226	microtubule	GO:0005874	GTPase activity	GO:0003924
Cluster_38226	NSSYFVEWIPNNVK	A0A3B6EP82_WHEAT	Tubulin beta chain	Down	TraesCLE_scaffold_103357_01G000100.1	NA	Not mapped	NA	NA	NA	NA				NA	K07375	microtubule cytoskeleton organization	GO:0000226	microtubule	GO:0005874	GTPase activity	GO:0003924
Cluster_38226	NSSYFVEWIPNNVK	A0A3B6EP82_WHEAT	Tubulin beta chain	Down	TraesCLE_scaffold_127074_01G000200.1	NA	Not mapped	NA	NA	NA	NA				NA	K07375	microtubule cytoskeleton organization	GO:0000226	microtubule	GO:0005874	GTPase activity	GO:0003924
Cluster_38226	NSSYFVEWIPNNVK	A0A3B6EP82_WHEAT	Tubulin beta chain	Down	TraesCS6B02G169300.1	NA	Not mapped	NA	NA	NA	NA				NA	K07375	microtubule cytoskeleton organization	GO:0000226	microtubule	GO:0005874	GTPase activity	GO:0003924
Cluster_38226	NSSYFVEWIPNNVK	A0A3B6EP82_WHEAT	Tubulin beta chain	Down	TraesCS6D02G130500.2	NA	Not mapped	NA	NA	NA	NA				NA	K07375	microtubule cytoskeleton organization	GO:0000226	microtubule	GO:0005874	GTPase activity	GO:0003924
Cluster_38226	NSSYFVEWIPNNVK	A0A3B6EP82_WHEAT	Tubulin beta chain	Down	TraesPAR_scaffold_001819_01G000300.1	NA	Not mapped	NA	NA	NA	NA				NA	K07375	microtubule cytoskeleton organization	GO:0000226	microtubule	GO:0005874	GTPase activity	GO:0003924
Cluster_38226	NSSYFVEWIPNNVK	A0A3B6EP82_WHEAT	Tubulin beta chain	Down	TraesPAR_scaffold_011278_01G000200.1	NA	Not mapped	NA	NA	NA	NA				NA	K07375	microtubule cytoskeleton organization	GO:0000226	microtubule	GO:0005874	GTPase activity	GO:0003924
Cluster_38226	NSSYFVEWIPNNVK	A0A3B6EP82_WHEAT	Tubulin beta chain	Down	TraesPAR_scaffold_050156_01G000200.1	NA	Not mapped	NA	NA	NA	NA				NA	K07375	microtubule cytoskeleton organization	GO:0000226	microtubule	GO:0005874	GTPase activity	GO:0003924
Cluster_38226	NSSYFVEWIPNNVK	A0A3B6EP82_WHEAT	Tubulin beta chain	Down	TraesPAR_scaffold_095675_01G000200.1	NA	Not mapped	NA	NA	NA	NA				NA	K07375	microtubule cytoskeleton organization	GO:0000226	microtubule	GO:0005874	GTPase activity	GO:0003924
Cluster_38226	NSSYFVEWIPNNVK	A0A3B6EP82_WHEAT	Tubulin beta chain	Down	TraesROB_scaffold_002825_01G000200.1	NA	Not mapped	NA	NA	NA	NA				NA	K07375	microtubule cytoskeleton organization	GO:0000226	microtubule	GO:0005874	GTPase activity	GO:0003924
Cluster_38226	NSSYFVEWIPNNVK	A0A3B6EP82_WHEAT	Tubulin beta chain	Down	TraesROB_scaffold_023685_01G000400.1	NA	Not mapped	NA	NA	NA	NA				NA	K07375	microtubule cytoskeleton organization	GO:0000226	microtubule	GO:0005874	GTPase activity	GO:0003924
Cluster_38226	NSSYFVEWIPNNVK	A0A3B6EP82_WHEAT	Tubulin beta chain	Down	TraesROB_scaffold_042006_01G000100.1	NA	Not mapped	NA	NA	NA	NA				NA	K07375	microtubule cytoskeleton organization	GO:0000226	microtubule	GO:0005874	GTPase activity	GO:0003924
Cluster_38226	NSSYFVEWIPNNVK	A0A3B6EP82_WHEAT	Tubulin beta chain	Down	TraesROB_scaffold_100911_01G000100.1	NA	Not mapped	NA	NA	NA	NA				NA	K07375	microtubule cytoskeleton organization	GO:0000226	microtubule	GO:0005874	GTPase activity	GO:0003924
Cluster_38226	NSSYFVEWIPNNVK	A0A3B6EP82_WHEAT	Tubulin beta chain	Down	TraesSTA1A01G327600.1	NA	Not mapped	NA	NA	NA	NA				NA	K07375	microtubule cytoskeleton organization	GO:0000226	microtubule	GO:0005874	GTPase activity	GO:0003924
Cluster_38226	NSSYFVEWIPNNVK	A0A3B6EP82_WHEAT	Tubulin beta chain	Down	TraesSTA1B01G343300.1	NA	Not mapped	NA	NA	NA	NA				NA	K07375	microtubule cytoskeleton organization	GO:0000226	microtubule	GO:0005874	GTPase activity	GO:0003924
Cluster_38226	NSSYFVEWIPNNVK	A0A3B6EP82_WHEAT	Tubulin beta chain	Down	TraesSTA1D01G340000.1	NA	Not mapped	NA	NA	NA	NA				NA	K07375	microtubule cytoskeleton organization	GO:0000226	microtubule	GO:0005874	GTPase activity	GO:0003924
Cluster_38226	NSSYFVEWIPNNVK	A0A3B6EP82_WHEAT	Tubulin beta chain	Down	TraesSTA6A01G151400.1	NA	Not mapped	NA	NA	NA	NA				NA	K07375	microtubule cytoskeleton organization	GO:0000226	microtubule	GO:0005874	GTPase activity	GO:0003924
Cluster_38226	NSSYFVEWIPNNVK	A0A3B6EP82_WHEAT	Tubulin beta chain	Down	TraesWEE_scaffold_007631_01G000200.1	NA	Not mapped	NA	NA	NA	NA				NA	K07375	microtubule cytoskeleton organization	GO:0000226	microtubule	GO:0005874	GTPase activity	GO:0003924
Cluster_38226	NSSYFVEWIPNNVK	A0A3B6EP82_WHEAT	Tubulin beta chain	Down	TraesWEE_scaffold_028387_01G000200.1	NA	Not mapped	NA	NA	NA	NA				NA	K07375	microtubule cytoskeleton organization	GO:0000226	microtubule	GO:0005874	GTPase activity	GO:0003924
Cluster_38226	NSSYFVEWIPNNVK	A0A3B6EP82_WHEAT	Tubulin beta chain	Down	TraesWEE_scaffold_098495_01G000200.1	NA	Not mapped	NA	NA	NA	NA				NA	K07375	microtubule cytoskeleton organization	GO:0000226	microtubule	GO:0005874	GTPase activity	GO:0003924
Cluster_38226	NSSYFVEWIPNNVK	A0A3B6EP82_WHEAT	Tubulin beta chain	Down	TraesWEE_scaffold_119188_01G000100.1	NA	Not mapped	NA	NA	NA	NA				NA	K07375	microtubule cytoskeleton organization	GO:0000226	microtubule	GO:0005874	GTPase activity	GO:0003924
Cluster_38226	NSSYFVEWIPNNVK	A0A3B6GX40_WHEAT	Tubulin beta chain	Down	TraesCAD_scaffold_004383_01G000500.1	NA	Not mapped	NA	NA	NA	NA				NA	K07375	microtubule cytoskeleton organization	GO:0000226	microtubule	GO:0005874	GTPase activity	GO:0003924
Cluster_38226	NSSYFVEWIPNNVK	A0A3B6GX40_WHEAT	Tubulin beta chain	Down	TraesCAD_scaffold_009571_01G000400.1	NA	Not mapped	NA	NA	NA	NA				NA	K07375	microtubule cytoskeleton organization	GO:0000226	microtubule	GO:0005874	GTPase activity	GO:0003924
Cluster_38226	NSSYFVEWIPNNVK	A0A3B6GX40_WHEAT	Tubulin beta chain	Down	TraesCAD_scaffold_020194_01G000200.1	NA	Not mapped	NA	NA	NA	NA				NA	K07375	microtubule cytoskeleton organization	GO:0000226	microtubule	GO:0005874	GTPase activity	GO:0003924
Cluster_38226	NSSYFVEWIPNNVK	A0A3B6GX40_WHEAT	Tubulin beta chain	Down	TraesCAD_scaffold_105298_01G000200.1	NA	Not mapped	NA	NA	NA	NA				NA	K07375	microtubule cytoskeleton organization	GO:0000226	microtubule	GO:0005874	GTPase activity	GO:0003924
Cluster_38226	NSSYFVEWIPNNVK	A0A3B6GX40_WHEAT	Tubulin beta chain	Down	TraesCLE_scaffold_002142_01G000300.1	NA	Not mapped	NA	NA	NA	NA				NA	K07375	microtubule cytoskeleton organization	GO:0000226	microtubule	GO:0005874	GTPase activity	GO:0003924
Cluster_38226	NSSYFVEWIPNNVK	A0A3B6GX40_WHEAT	Tubulin beta chain	Down	TraesCLE_scaffold_017575_01G000200.1	NA	Not mapped	NA	NA	NA	NA				NA	K07375	microtubule cytoskeleton organization	GO:0000226	microtubule	GO:0005874	GTPase activity	GO:0003924
Cluster_38226	NSSYFVEWIPNNVK	A0A3B6GX40_WHEAT	Tubulin beta chain	Down	TraesCLE_scaffold_103357_01G000100.1	NA	Not mapped	NA	NA	NA	NA				NA	K07375	microtubule cytoskeleton organization	GO:0000226	microtubule	GO:0005874	GTPase activity	GO:0003924
Cluster_38226	NSSYFVEWIPNNVK	A0A3B6GX40_WHEAT	Tubulin beta chain	Down	TraesCLE_scaffold_127074_01G000200.1	NA	Not mapped	NA	NA	NA	NA				NA	K07375	microtubule cytoskeleton organization	GO:0000226	microtubule	GO:0005874	GTPase activity	GO:0003924
Cluster_38226	NSSYFVEWIPNNVK	A0A3B6GX40_WHEAT	Tubulin beta chain	Down	TraesCS6B02G169300.1	NA	Not mapped	NA	NA	NA	NA				NA	K07375	microtubule cytoskeleton organization	GO:0000226	microtubule	GO:0005874	GTPase activity	GO:0003924
Cluster_38226	NSSYFVEWIPNNVK	A0A3B6GX40_WHEAT	Tubulin beta chain	Down	TraesCS6D02G130500.2	NA	Not mapped	NA	NA	NA	NA				NA	K07375	microtubule cytoskeleton organization	GO:0000226	microtubule	GO:0005874	GTPase activity	GO:0003924
Cluster_38226	NSSYFVEWIPNNVK	A0A3B6GX40_WHEAT	Tubulin beta chain	Down	TraesPAR_scaffold_001819_01G000300.1	NA	Not mapped	NA	NA	NA	NA				NA	K07375	microtubule cytoskeleton organization	GO:0000226	microtubule	GO:0005874	GTPase activity	GO:0003924
Cluster_38226	NSSYFVEWIPNNVK	A0A3B6GX40_WHEAT	Tubulin beta chain	Down	TraesPAR_scaffold_011278_01G000200.1	NA	Not mapped	NA	NA	NA	NA				NA	K07375	microtubule cytoskeleton organization	GO:0000226	microtubule	GO:0005874	GTPase activity	GO:0003924
Cluster_38226	NSSYFVEWIPNNVK	A0A3B6GX40_WHEAT	Tubulin beta chain	Down	TraesPAR_scaffold_050156_01G000200.1	NA	Not mapped	NA	NA	NA	NA				NA	K07375	microtubule cytoskeleton organization	GO:0000226	microtubule	GO:0005874	GTPase activity	GO:0003924
Cluster_38226	NSSYFVEWIPNNVK	A0A3B6GX40_WHEAT	Tubulin beta chain	Down	TraesPAR_scaffold_095675_01G000200.1	NA	Not mapped	NA	NA	NA	NA				NA	K07375	microtubule cytoskeleton organization	GO:0000226	microtubule	GO:0005874	GTPase activity	GO:0003924
Cluster_38226	NSSYFVEWIPNNVK	A0A3B6GX40_WHEAT	Tubulin beta chain	Down	TraesROB_scaffold_002825_01G000200.1	NA	Not mapped	NA	NA	NA	NA				NA	K07375	microtubule cytoskeleton organization	GO:0000226	microtubule	GO:0005874	GTPase activity	GO:0003924
Cluster_38226	NSSYFVEWIPNNVK	A0A3B6GX40_WHEAT	Tubulin beta chain	Down	TraesROB_scaffold_023685_01G000400.1	NA	Not mapped	NA	NA	NA	NA				NA	K07375	microtubule cytoskeleton organization	GO:0000226	microtubule	GO:0005874	GTPase activity	GO:0003924
Cluster_38226	NSSYFVEWIPNNVK	A0A3B6GX40_WHEAT	Tubulin beta chain	Down	TraesROB_scaffold_042006_01G000100.1	NA	Not mapped	NA	NA	NA	NA				NA	K07375	microtubule cytoskeleton organization	GO:0000226	microtubule	GO:0005874	GTPase activity	GO:0003924
Cluster_38226	NSSYFVEWIPNNVK	A0A3B6GX40_WHEAT	Tubulin beta chain	Down	TraesROB_scaffold_100911_01G000100.1	NA	Not mapped	NA	NA	NA	NA				NA	K07375	microtubule cytoskeleton organization	GO:0000226	microtubule	GO:0005874	GTPase activity	GO:0003924
Cluster_38226	NSSYFVEWIPNNVK	A0A3B6GX40_WHEAT	Tubulin beta chain	Down	TraesSTA1A01G327600.1	NA	Not mapped	NA	NA	NA	NA				NA	K07375	microtubule cytoskeleton organization	GO:0000226	microtubule	GO:0005874	GTPase activity	GO:0003924
Cluster_38226	NSSYFVEWIPNNVK	A0A3B6GX40_WHEAT	Tubulin beta chain	Down	TraesSTA1B01G343300.1	NA	Not mapped	NA	NA	NA	NA				NA	K07375	microtubule cytoskeleton organization	GO:0000226	microtubule	GO:0005874	GTPase activity	GO:0003924
Cluster_38226	NSSYFVEWIPNNVK	A0A3B6GX40_WHEAT	Tubulin beta chain	Down	TraesSTA1D01G340000.1	NA	Not mapped	NA	NA	NA	NA				NA	K07375	microtubule cytoskeleton organization	GO:0000226	microtubule	GO:0005874	GTPase activity	GO:0003924
Cluster_38226	NSSYFVEWIPNNVK	A0A3B6GX40_WHEAT	Tubulin beta chain	Down	TraesSTA6A01G151400.1	NA	Not mapped	NA	NA	NA	NA				NA	K07375	microtubule cytoskeleton organization	GO:0000226	microtubule	GO:0005874	GTPase activity	GO:0003924
Cluster_38226	NSSYFVEWIPNNVK	A0A3B6GX40_WHEAT	Tubulin beta chain	Down	TraesWEE_scaffold_007631_01G000200.1	NA	Not mapped	NA	NA	NA	NA				NA	K07375	microtubule cytoskeleton organization	GO:0000226	microtubule	GO:0005874	GTPase activity	GO:0003924
Cluster_38226	NSSYFVEWIPNNVK	A0A3B6GX40_WHEAT	Tubulin beta chain	Down	TraesWEE_scaffold_028387_01G000200.1	NA	Not mapped	NA	NA	NA	NA				NA	K07375	microtubule cytoskeleton organization	GO:0000226	microtubule	GO:0005874	GTPase activity	GO:0003924
Cluster_38226	NSSYFVEWIPNNVK	A0A3B6GX40_WHEAT	Tubulin beta chain	Down	TraesWEE_scaffold_098495_01G000200.1	NA	Not mapped	NA	NA	NA	NA				NA	K07375	microtubule cytoskeleton organization	GO:0000226	microtubule	GO:0005874	GTPase activity	GO:0003924
Cluster_38226	NSSYFVEWIPNNVK	A0A3B6GX40_WHEAT	Tubulin beta chain	Down	TraesWEE_scaffold_119188_01G000100.1	NA	Not mapped	NA	NA	NA	NA				NA	K07375	microtubule cytoskeleton organization	GO:0000226	microtubule	GO:0005874	GTPase activity	GO:0003924
Cluster_38226	NSSYFVEWIPNNVK	A0A3B6IW75_WHEAT	Tubulin beta chain	Down	TraesCAD_scaffold_004383_01G000500.1	NA	Not mapped	NA	NA	NA	NA				NA	K07375	microtubule cytoskeleton organization	GO:0000226	microtubule	GO:0005874	GTPase activity	GO:0003924
Cluster_38226	NSSYFVEWIPNNVK	A0A3B6IW75_WHEAT	Tubulin beta chain	Down	TraesCAD_scaffold_009571_01G000400.1	NA	Not mapped	NA	NA	NA	NA				NA	K07375	microtubule cytoskeleton organization	GO:0000226	microtubule	GO:0005874	GTPase activity	GO:0003924
Cluster_38226	NSSYFVEWIPNNVK	A0A3B6IW75_WHEAT	Tubulin beta chain	Down	TraesCAD_scaffold_020194_01G000200.1	NA	Not mapped	NA	NA	NA	NA				NA	K07375	microtubule cytoskeleton organization	GO:0000226	microtubule	GO:0005874	GTPase activity	GO:0003924
Cluster_38226	NSSYFVEWIPNNVK	A0A3B6IW75_WHEAT	Tubulin beta chain	Down	TraesCAD_scaffold_105298_01G000200.1	NA	Not mapped	NA	NA	NA	NA				NA	K07375	microtubule cytoskeleton organization	GO:0000226	microtubule	GO:0005874	GTPase activity	GO:0003924
Cluster_38226	NSSYFVEWIPNNVK	A0A3B6IW75_WHEAT	Tubulin beta chain	Down	TraesCLE_scaffold_002142_01G000300.1	NA	Not mapped	NA	NA	NA	NA				NA	K07375	microtubule cytoskeleton organization	GO:0000226	microtubule	GO:0005874	GTPase activity	GO:0003924
Cluster_38226	NSSYFVEWIPNNVK	A0A3B6IW75_WHEAT	Tubulin beta chain	Down	TraesCLE_scaffold_017575_01G000200.1	NA	Not mapped	NA	NA	NA	NA				NA	K07375	microtubule cytoskeleton organization	GO:0000226	microtubule	GO:0005874	GTPase activity	GO:0003924
Cluster_38226	NSSYFVEWIPNNVK	A0A3B6IW75_WHEAT	Tubulin beta chain	Down	TraesCLE_scaffold_103357_01G000100.1	NA	Not mapped	NA	NA	NA	NA				NA	K07375	microtubule cytoskeleton organization	GO:0000226	microtubule	GO:0005874	GTPase activity	GO:0003924
Cluster_38226	NSSYFVEWIPNNVK	A0A3B6IW75_WHEAT	Tubulin beta chain	Down	TraesCLE_scaffold_127074_01G000200.1	NA	Not mapped	NA	NA	NA	NA				NA	K07375	microtubule cytoskeleton organization	GO:0000226	microtubule	GO:0005874	GTPase activity	GO:0003924
Cluster_38226	NSSYFVEWIPNNVK	A0A3B6IW75_WHEAT	Tubulin beta chain	Down	TraesCS6B02G169300.1	NA	Not mapped	NA	NA	NA	NA				NA	K07375	microtubule cytoskeleton organization	GO:0000226	microtubule	GO:0005874	GTPase activity	GO:0003924
Cluster_38226	NSSYFVEWIPNNVK	A0A3B6IW75_WHEAT	Tubulin beta chain	Down	TraesCS6D02G130500.2	NA	Not mapped	NA	NA	NA	NA				NA	K07375	microtubule cytoskeleton organization	GO:0000226	microtubule	GO:0005874	GTPase activity	GO:0003924
Cluster_38226	NSSYFVEWIPNNVK	A0A3B6IW75_WHEAT	Tubulin beta chain	Down	TraesPAR_scaffold_001819_01G000300.1	NA	Not mapped	NA	NA	NA	NA				NA	K07375	microtubule cytoskeleton organization	GO:0000226	microtubule	GO:0005874	GTPase activity	GO:0003924
Cluster_38226	NSSYFVEWIPNNVK	A0A3B6IW75_WHEAT	Tubulin beta chain	Down	TraesPAR_scaffold_011278_01G000200.1	NA	Not mapped	NA	NA	NA	NA				NA	K07375	microtubule cytoskeleton organization	GO:0000226	microtubule	GO:0005874	GTPase activity	GO:0003924
Cluster_38226	NSSYFVEWIPNNVK	A0A3B6IW75_WHEAT	Tubulin beta chain	Down	TraesPAR_scaffold_050156_01G000200.1	NA	Not mapped	NA	NA	NA	NA				NA	K07375	microtubule cytoskeleton organization	GO:0000226	microtubule	GO:0005874	GTPase activity	GO:0003924
Cluster_38226	NSSYFVEWIPNNVK	A0A3B6IW75_WHEAT	Tubulin beta chain	Down	TraesPAR_scaffold_095675_01G000200.1	NA	Not mapped	NA	NA	NA	NA				NA	K07375	microtubule cytoskeleton organization	GO:0000226	microtubule	GO:0005874	GTPase activity	GO:0003924
Cluster_38226	NSSYFVEWIPNNVK	A0A3B6IW75_WHEAT	Tubulin beta chain	Down	TraesROB_scaffold_002825_01G000200.1	NA	Not mapped	NA	NA	NA	NA				NA	K07375	microtubule cytoskeleton organization	GO:0000226	microtubule	GO:0005874	GTPase activity	GO:0003924
Cluster_38226	NSSYFVEWIPNNVK	A0A3B6IW75_WHEAT	Tubulin beta chain	Down	TraesROB_scaffold_023685_01G000400.1	NA	Not mapped	NA	NA	NA	NA				NA	K07375	microtubule cytoskeleton organization	GO:0000226	microtubule	GO:0005874	GTPase activity	GO:0003924
Cluster_38226	NSSYFVEWIPNNVK	A0A3B6IW75_WHEAT	Tubulin beta chain	Down	TraesROB_scaffold_042006_01G000100.1	NA	Not mapped	NA	NA	NA	NA				NA	K07375	microtubule cytoskeleton organization	GO:0000226	microtubule	GO:0005874	GTPase activity	GO:0003924
Cluster_38226	NSSYFVEWIPNNVK	A0A3B6IW75_WHEAT	Tubulin beta chain	Down	TraesROB_scaffold_100911_01G000100.1	NA	Not mapped	NA	NA	NA	NA				NA	K07375	microtubule cytoskeleton organization	GO:0000226	microtubule	GO:0005874	GTPase activity	GO:0003924
Cluster_38226	NSSYFVEWIPNNVK	A0A3B6IW75_WHEAT	Tubulin beta chain	Down	TraesSTA1A01G327600.1	NA	Not mapped	NA	NA	NA	NA				NA	K07375	microtubule cytoskeleton organization	GO:0000226	microtubule	GO:0005874	GTPase activity	GO:0003924
Cluster_38226	NSSYFVEWIPNNVK	A0A3B6IW75_WHEAT	Tubulin beta chain	Down	TraesSTA1B01G343300.1	NA	Not mapped	NA	NA	NA	NA				NA	K07375	microtubule cytoskeleton organization	GO:0000226	microtubule	GO:0005874	GTPase activity	GO:0003924
Cluster_38226	NSSYFVEWIPNNVK	A0A3B6IW75_WHEAT	Tubulin beta chain	Down	TraesSTA1D01G340000.1	NA	Not mapped	NA	NA	NA	NA				NA	K07375	microtubule cytoskeleton organization	GO:0000226	microtubule	GO:0005874	GTPase activity	GO:0003924
Cluster_38226	NSSYFVEWIPNNVK	A0A3B6IW75_WHEAT	Tubulin beta chain	Down	TraesSTA6A01G151400.1	NA	Not mapped	NA	NA	NA	NA				NA	K07375	microtubule cytoskeleton organization	GO:0000226	microtubule	GO:0005874	GTPase activity	GO:0003924
Cluster_38226	NSSYFVEWIPNNVK	A0A3B6IW75_WHEAT	Tubulin beta chain	Down	TraesWEE_scaffold_007631_01G000200.1	NA	Not mapped	NA	NA	NA	NA				NA	K07375	microtubule cytoskeleton organization	GO:0000226	microtubule	GO:0005874	GTPase activity	GO:0003924
Cluster_38226	NSSYFVEWIPNNVK	A0A3B6IW75_WHEAT	Tubulin beta chain	Down	TraesWEE_scaffold_028387_01G000200.1	NA	Not mapped	NA	NA	NA	NA				NA	K07375	microtubule cytoskeleton organization	GO:0000226	microtubule	GO:0005874	GTPase activity	GO:0003924
Cluster_38226	NSSYFVEWIPNNVK	A0A3B6IW75_WHEAT	Tubulin beta chain	Down	TraesWEE_scaffold_098495_01G000200.1	NA	Not mapped	NA	NA	NA	NA				NA	K07375	microtubule cytoskeleton organization	GO:0000226	microtubule	GO:0005874	GTPase activity	GO:0003924
Cluster_38226	NSSYFVEWIPNNVK	A0A3B6IW75_WHEAT	Tubulin beta chain	Down	TraesWEE_scaffold_119188_01G000100.1	NA	Not mapped	NA	NA	NA	NA				NA	K07375	microtubule cytoskeleton organization	GO:0000226	microtubule	GO:0005874	GTPase activity	GO:0003924
Cluster_38226	NSSYFVEWIPNNVK	A0A3B6KQJ1_WHEAT	Tubulin beta chain	Down	TraesCAD_scaffold_004383_01G000500.1	NA	Not mapped	NA	NA	NA	NA				NA	K07375	microtubule cytoskeleton organization	GO:0000226	microtubule	GO:0005874	GTPase activity	GO:0003924
Cluster_38226	NSSYFVEWIPNNVK	A0A3B6KQJ1_WHEAT	Tubulin beta chain	Down	TraesCAD_scaffold_009571_01G000400.1	NA	Not mapped	NA	NA	NA	NA				NA	K07375	microtubule cytoskeleton organization	GO:0000226	microtubule	GO:0005874	GTPase activity	GO:0003924
Cluster_38226	NSSYFVEWIPNNVK	A0A3B6KQJ1_WHEAT	Tubulin beta chain	Down	TraesCAD_scaffold_020194_01G000200.1	NA	Not mapped	NA	NA	NA	NA				NA	K07375	microtubule cytoskeleton organization	GO:0000226	microtubule	GO:0005874	GTPase activity	GO:0003924
Cluster_38226	NSSYFVEWIPNNVK	A0A3B6KQJ1_WHEAT	Tubulin beta chain	Down	TraesCAD_scaffold_105298_01G000200.1	NA	Not mapped	NA	NA	NA	NA				NA	K07375	microtubule cytoskeleton organization	GO:0000226	microtubule	GO:0005874	GTPase activity	GO:0003924
Cluster_38226	NSSYFVEWIPNNVK	A0A3B6KQJ1_WHEAT	Tubulin beta chain	Down	TraesCLE_scaffold_002142_01G000300.1	NA	Not mapped	NA	NA	NA	NA				NA	K07375	microtubule cytoskeleton organization	GO:0000226	microtubule	GO:0005874	GTPase activity	GO:0003924
Cluster_38226	NSSYFVEWIPNNVK	A0A3B6KQJ1_WHEAT	Tubulin beta chain	Down	TraesCLE_scaffold_017575_01G000200.1	NA	Not mapped	NA	NA	NA	NA				NA	K07375	microtubule cytoskeleton organization	GO:0000226	microtubule	GO:0005874	GTPase activity	GO:0003924
Cluster_38226	NSSYFVEWIPNNVK	A0A3B6KQJ1_WHEAT	Tubulin beta chain	Down	TraesCLE_scaffold_103357_01G000100.1	NA	Not mapped	NA	NA	NA	NA				NA	K07375	microtubule cytoskeleton organization	GO:0000226	microtubule	GO:0005874	GTPase activity	GO:0003924
Cluster_38226	NSSYFVEWIPNNVK	A0A3B6KQJ1_WHEAT	Tubulin beta chain	Down	TraesCLE_scaffold_127074_01G000200.1	NA	Not mapped	NA	NA	NA	NA				NA	K07375	microtubule cytoskeleton organization	GO:0000226	microtubule	GO:0005874	GTPase activity	GO:0003924
Cluster_38226	NSSYFVEWIPNNVK	A0A3B6KQJ1_WHEAT	Tubulin beta chain	Down	TraesCS6B02G169300.1	NA	Not mapped	NA	NA	NA	NA				NA	K07375	microtubule cytoskeleton organization	GO:0000226	microtubule	GO:0005874	GTPase activity	GO:0003924
Cluster_38226	NSSYFVEWIPNNVK	A0A3B6KQJ1_WHEAT	Tubulin beta chain	Down	TraesCS6D02G130500.2	NA	Not mapped	NA	NA	NA	NA				NA	K07375	microtubule cytoskeleton organization	GO:0000226	microtubule	GO:0005874	GTPase activity	GO:0003924
Cluster_38226	NSSYFVEWIPNNVK	A0A3B6KQJ1_WHEAT	Tubulin beta chain	Down	TraesPAR_scaffold_001819_01G000300.1	NA	Not mapped	NA	NA	NA	NA				NA	K07375	microtubule cytoskeleton organization	GO:0000226	microtubule	GO:0005874	GTPase activity	GO:0003924
Cluster_38226	NSSYFVEWIPNNVK	A0A3B6KQJ1_WHEAT	Tubulin beta chain	Down	TraesPAR_scaffold_011278_01G000200.1	NA	Not mapped	NA	NA	NA	NA				NA	K07375	microtubule cytoskeleton organization	GO:0000226	microtubule	GO:0005874	GTPase activity	GO:0003924
Cluster_38226	NSSYFVEWIPNNVK	A0A3B6KQJ1_WHEAT	Tubulin beta chain	Down	TraesPAR_scaffold_050156_01G000200.1	NA	Not mapped	NA	NA	NA	NA				NA	K07375	microtubule cytoskeleton organization	GO:0000226	microtubule	GO:0005874	GTPase activity	GO:0003924
Cluster_38226	NSSYFVEWIPNNVK	A0A3B6KQJ1_WHEAT	Tubulin beta chain	Down	TraesPAR_scaffold_095675_01G000200.1	NA	Not mapped	NA	NA	NA	NA				NA	K07375	microtubule cytoskeleton organization	GO:0000226	microtubule	GO:0005874	GTPase activity	GO:0003924
Cluster_38226	NSSYFVEWIPNNVK	A0A3B6KQJ1_WHEAT	Tubulin beta chain	Down	TraesROB_scaffold_002825_01G000200.1	NA	Not mapped	NA	NA	NA	NA				NA	K07375	microtubule cytoskeleton organization	GO:0000226	microtubule	GO:0005874	GTPase activity	GO:0003924
Cluster_38226	NSSYFVEWIPNNVK	A0A3B6KQJ1_WHEAT	Tubulin beta chain	Down	TraesROB_scaffold_023685_01G000400.1	NA	Not mapped	NA	NA	NA	NA				NA	K07375	microtubule cytoskeleton organization	GO:0000226	microtubule	GO:0005874	GTPase activity	GO:0003924
Cluster_38226	NSSYFVEWIPNNVK	A0A3B6KQJ1_WHEAT	Tubulin beta chain	Down	TraesROB_scaffold_042006_01G000100.1	NA	Not mapped	NA	NA	NA	NA				NA	K07375	microtubule cytoskeleton organization	GO:0000226	microtubule	GO:0005874	GTPase activity	GO:0003924
Cluster_38226	NSSYFVEWIPNNVK	A0A3B6KQJ1_WHEAT	Tubulin beta chain	Down	TraesROB_scaffold_100911_01G000100.1	NA	Not mapped	NA	NA	NA	NA				NA	K07375	microtubule cytoskeleton organization	GO:0000226	microtubule	GO:0005874	GTPase activity	GO:0003924
Cluster_38226	NSSYFVEWIPNNVK	A0A3B6KQJ1_WHEAT	Tubulin beta chain	Down	TraesSTA1A01G327600.1	NA	Not mapped	NA	NA	NA	NA				NA	K07375	microtubule cytoskeleton organization	GO:0000226	microtubule	GO:0005874	GTPase activity	GO:0003924
Cluster_38226	NSSYFVEWIPNNVK	A0A3B6KQJ1_WHEAT	Tubulin beta chain	Down	TraesSTA1B01G343300.1	NA	Not mapped	NA	NA	NA	NA				NA	K07375	microtubule cytoskeleton organization	GO:0000226	microtubule	GO:0005874	GTPase activity	GO:0003924
Cluster_38226	NSSYFVEWIPNNVK	A0A3B6KQJ1_WHEAT	Tubulin beta chain	Down	TraesSTA1D01G340000.1	NA	Not mapped	NA	NA	NA	NA				NA	K07375	microtubule cytoskeleton organization	GO:0000226	microtubule	GO:0005874	GTPase activity	GO:0003924
Cluster_38226	NSSYFVEWIPNNVK	A0A3B6KQJ1_WHEAT	Tubulin beta chain	Down	TraesSTA6A01G151400.1	NA	Not mapped	NA	NA	NA	NA				NA	K07375	microtubule cytoskeleton organization	GO:0000226	microtubule	GO:0005874	GTPase activity	GO:0003924
Cluster_38226	NSSYFVEWIPNNVK	A0A3B6KQJ1_WHEAT	Tubulin beta chain	Down	TraesWEE_scaffold_007631_01G000200.1	NA	Not mapped	NA	NA	NA	NA				NA	K07375	microtubule cytoskeleton organization	GO:0000226	microtubule	GO:0005874	GTPase activity	GO:0003924
Cluster_38226	NSSYFVEWIPNNVK	A0A3B6KQJ1_WHEAT	Tubulin beta chain	Down	TraesWEE_scaffold_028387_01G000200.1	NA	Not mapped	NA	NA	NA	NA				NA	K07375	microtubule cytoskeleton organization	GO:0000226	microtubule	GO:0005874	GTPase activity	GO:0003924
Cluster_38226	NSSYFVEWIPNNVK	A0A3B6KQJ1_WHEAT	Tubulin beta chain	Down	TraesWEE_scaffold_098495_01G000200.1	NA	Not mapped	NA	NA	NA	NA				NA	K07375	microtubule cytoskeleton organization	GO:0000226	microtubule	GO:0005874	GTPase activity	GO:0003924
Cluster_38226	NSSYFVEWIPNNVK	A0A3B6KQJ1_WHEAT	Tubulin beta chain	Down	TraesWEE_scaffold_119188_01G000100.1	NA	Not mapped	NA	NA	NA	NA				NA	K07375	microtubule cytoskeleton organization	GO:0000226	microtubule	GO:0005874	GTPase activity	GO:0003924
Cluster_38226	NSSYFVEWIPNNVK	A0A3B6KUR6_WHEAT	Tubulin beta chain	Down	TraesCAD_scaffold_004383_01G000500.1	NA	Not mapped	NA	NA	NA	NA				NA	K07375	microtubule cytoskeleton organization	GO:0000226	microtubule	GO:0005874	GTPase activity	GO:0003924
Cluster_38226	NSSYFVEWIPNNVK	A0A3B6KUR6_WHEAT	Tubulin beta chain	Down	TraesCAD_scaffold_009571_01G000400.1	NA	Not mapped	NA	NA	NA	NA				NA	K07375	microtubule cytoskeleton organization	GO:0000226	microtubule	GO:0005874	GTPase activity	GO:0003924
Cluster_38226	NSSYFVEWIPNNVK	A0A3B6KUR6_WHEAT	Tubulin beta chain	Down	TraesCAD_scaffold_020194_01G000200.1	NA	Not mapped	NA	NA	NA	NA				NA	K07375	microtubule cytoskeleton organization	GO:0000226	microtubule	GO:0005874	GTPase activity	GO:0003924
Cluster_38226	NSSYFVEWIPNNVK	A0A3B6KUR6_WHEAT	Tubulin beta chain	Down	TraesCAD_scaffold_105298_01G000200.1	NA	Not mapped	NA	NA	NA	NA				NA	K07375	microtubule cytoskeleton organization	GO:0000226	microtubule	GO:0005874	GTPase activity	GO:0003924
Cluster_38226	NSSYFVEWIPNNVK	A0A3B6KUR6_WHEAT	Tubulin beta chain	Down	TraesCLE_scaffold_002142_01G000300.1	NA	Not mapped	NA	NA	NA	NA				NA	K07375	microtubule cytoskeleton organization	GO:0000226	microtubule	GO:0005874	GTPase activity	GO:0003924
Cluster_38226	NSSYFVEWIPNNVK	A0A3B6KUR6_WHEAT	Tubulin beta chain	Down	TraesCLE_scaffold_017575_01G000200.1	NA	Not mapped	NA	NA	NA	NA				NA	K07375	microtubule cytoskeleton organization	GO:0000226	microtubule	GO:0005874	GTPase activity	GO:0003924
Cluster_38226	NSSYFVEWIPNNVK	A0A3B6KUR6_WHEAT	Tubulin beta chain	Down	TraesCLE_scaffold_103357_01G000100.1	NA	Not mapped	NA	NA	NA	NA				NA	K07375	microtubule cytoskeleton organization	GO:0000226	microtubule	GO:0005874	GTPase activity	GO:0003924
Cluster_38226	NSSYFVEWIPNNVK	A0A3B6KUR6_WHEAT	Tubulin beta chain	Down	TraesCLE_scaffold_127074_01G000200.1	NA	Not mapped	NA	NA	NA	NA				NA	K07375	microtubule cytoskeleton organization	GO:0000226	microtubule	GO:0005874	GTPase activity	GO:0003924
Cluster_38226	NSSYFVEWIPNNVK	A0A3B6KUR6_WHEAT	Tubulin beta chain	Down	TraesCS6B02G169300.1	NA	Not mapped	NA	NA	NA	NA				NA	K07375	microtubule cytoskeleton organization	GO:0000226	microtubule	GO:0005874	GTPase activity	GO:0003924
Cluster_38226	NSSYFVEWIPNNVK	A0A3B6KUR6_WHEAT	Tubulin beta chain	Down	TraesCS6D02G130500.2	NA	Not mapped	NA	NA	NA	NA				NA	K07375	microtubule cytoskeleton organization	GO:0000226	microtubule	GO:0005874	GTPase activity	GO:0003924
Cluster_38226	NSSYFVEWIPNNVK	A0A3B6KUR6_WHEAT	Tubulin beta chain	Down	TraesPAR_scaffold_001819_01G000300.1	NA	Not mapped	NA	NA	NA	NA				NA	K07375	microtubule cytoskeleton organization	GO:0000226	microtubule	GO:0005874	GTPase activity	GO:0003924
Cluster_38226	NSSYFVEWIPNNVK	A0A3B6KUR6_WHEAT	Tubulin beta chain	Down	TraesPAR_scaffold_011278_01G000200.1	NA	Not mapped	NA	NA	NA	NA				NA	K07375	microtubule cytoskeleton organization	GO:0000226	microtubule	GO:0005874	GTPase activity	GO:0003924
Cluster_38226	NSSYFVEWIPNNVK	A0A3B6KUR6_WHEAT	Tubulin beta chain	Down	TraesPAR_scaffold_050156_01G000200.1	NA	Not mapped	NA	NA	NA	NA				NA	K07375	microtubule cytoskeleton organization	GO:0000226	microtubule	GO:0005874	GTPase activity	GO:0003924
Cluster_38226	NSSYFVEWIPNNVK	A0A3B6KUR6_WHEAT	Tubulin beta chain	Down	TraesPAR_scaffold_095675_01G000200.1	NA	Not mapped	NA	NA	NA	NA				NA	K07375	microtubule cytoskeleton organization	GO:0000226	microtubule	GO:0005874	GTPase activity	GO:0003924
Cluster_38226	NSSYFVEWIPNNVK	A0A3B6KUR6_WHEAT	Tubulin beta chain	Down	TraesROB_scaffold_002825_01G000200.1	NA	Not mapped	NA	NA	NA	NA				NA	K07375	microtubule cytoskeleton organization	GO:0000226	microtubule	GO:0005874	GTPase activity	GO:0003924
Cluster_38226	NSSYFVEWIPNNVK	A0A3B6KUR6_WHEAT	Tubulin beta chain	Down	TraesROB_scaffold_023685_01G000400.1	NA	Not mapped	NA	NA	NA	NA				NA	K07375	microtubule cytoskeleton organization	GO:0000226	microtubule	GO:0005874	GTPase activity	GO:0003924
Cluster_38226	NSSYFVEWIPNNVK	A0A3B6KUR6_WHEAT	Tubulin beta chain	Down	TraesROB_scaffold_042006_01G000100.1	NA	Not mapped	NA	NA	NA	NA				NA	K07375	microtubule cytoskeleton organization	GO:0000226	microtubule	GO:0005874	GTPase activity	GO:0003924
Cluster_38226	NSSYFVEWIPNNVK	A0A3B6KUR6_WHEAT	Tubulin beta chain	Down	TraesROB_scaffold_100911_01G000100.1	NA	Not mapped	NA	NA	NA	NA				NA	K07375	microtubule cytoskeleton organization	GO:0000226	microtubule	GO:0005874	GTPase activity	GO:0003924
Cluster_38226	NSSYFVEWIPNNVK	A0A3B6KUR6_WHEAT	Tubulin beta chain	Down	TraesSTA1A01G327600.1	NA	Not mapped	NA	NA	NA	NA				NA	K07375	microtubule cytoskeleton organization	GO:0000226	microtubule	GO:0005874	GTPase activity	GO:0003924
Cluster_38226	NSSYFVEWIPNNVK	A0A3B6KUR6_WHEAT	Tubulin beta chain	Down	TraesSTA1B01G343300.1	NA	Not mapped	NA	NA	NA	NA				NA	K07375	microtubule cytoskeleton organization	GO:0000226	microtubule	GO:0005874	GTPase activity	GO:0003924
Cluster_38226	NSSYFVEWIPNNVK	A0A3B6KUR6_WHEAT	Tubulin beta chain	Down	TraesSTA1D01G340000.1	NA	Not mapped	NA	NA	NA	NA				NA	K07375	microtubule cytoskeleton organization	GO:0000226	microtubule	GO:0005874	GTPase activity	GO:0003924
Cluster_38226	NSSYFVEWIPNNVK	A0A3B6KUR6_WHEAT	Tubulin beta chain	Down	TraesSTA6A01G151400.1	NA	Not mapped	NA	NA	NA	NA				NA	K07375	microtubule cytoskeleton organization	GO:0000226	microtubule	GO:0005874	GTPase activity	GO:0003924
Cluster_38226	NSSYFVEWIPNNVK	A0A3B6KUR6_WHEAT	Tubulin beta chain	Down	TraesWEE_scaffold_007631_01G000200.1	NA	Not mapped	NA	NA	NA	NA				NA	K07375	microtubule cytoskeleton organization	GO:0000226	microtubule	GO:0005874	GTPase activity	GO:0003924
Cluster_38226	NSSYFVEWIPNNVK	A0A3B6KUR6_WHEAT	Tubulin beta chain	Down	TraesWEE_scaffold_028387_01G000200.1	NA	Not mapped	NA	NA	NA	NA				NA	K07375	microtubule cytoskeleton organization	GO:0000226	microtubule	GO:0005874	GTPase activity	GO:0003924
Cluster_38226	NSSYFVEWIPNNVK	A0A3B6KUR6_WHEAT	Tubulin beta chain	Down	TraesWEE_scaffold_098495_01G000200.1	NA	Not mapped	NA	NA	NA	NA				NA	K07375	microtubule cytoskeleton organization	GO:0000226	microtubule	GO:0005874	GTPase activity	GO:0003924
Cluster_38226	NSSYFVEWIPNNVK	A0A3B6KUR6_WHEAT	Tubulin beta chain	Down	TraesWEE_scaffold_119188_01G000100.1	NA	Not mapped	NA	NA	NA	NA				NA	K07375	microtubule cytoskeleton organization	GO:0000226	microtubule	GO:0005874	GTPase activity	GO:0003924
Cluster_38226	NSSYFVEWIPNNVK	A0A3B6PKU0_WHEAT	Tubulin beta chain	Down	TraesCAD_scaffold_004383_01G000500.1	NA	Not mapped	NA	NA	NA	NA				NA	K07375	microtubule cytoskeleton organization	GO:0000226	microtubule	GO:0005874	GTPase activity	GO:0003924
Cluster_38226	NSSYFVEWIPNNVK	A0A3B6PKU0_WHEAT	Tubulin beta chain	Down	TraesCAD_scaffold_009571_01G000400.1	NA	Not mapped	NA	NA	NA	NA				NA	K07375	microtubule cytoskeleton organization	GO:0000226	microtubule	GO:0005874	GTPase activity	GO:0003924
Cluster_38226	NSSYFVEWIPNNVK	A0A3B6PKU0_WHEAT	Tubulin beta chain	Down	TraesCAD_scaffold_020194_01G000200.1	NA	Not mapped	NA	NA	NA	NA				NA	K07375	microtubule cytoskeleton organization	GO:0000226	microtubule	GO:0005874	GTPase activity	GO:0003924
Cluster_38226	NSSYFVEWIPNNVK	A0A3B6PKU0_WHEAT	Tubulin beta chain	Down	TraesCAD_scaffold_105298_01G000200.1	NA	Not mapped	NA	NA	NA	NA				NA	K07375	microtubule cytoskeleton organization	GO:0000226	microtubule	GO:0005874	GTPase activity	GO:0003924
Cluster_38226	NSSYFVEWIPNNVK	A0A3B6PKU0_WHEAT	Tubulin beta chain	Down	TraesCLE_scaffold_002142_01G000300.1	NA	Not mapped	NA	NA	NA	NA				NA	K07375	microtubule cytoskeleton organization	GO:0000226	microtubule	GO:0005874	GTPase activity	GO:0003924
Cluster_38226	NSSYFVEWIPNNVK	A0A3B6PKU0_WHEAT	Tubulin beta chain	Down	TraesCLE_scaffold_017575_01G000200.1	NA	Not mapped	NA	NA	NA	NA				NA	K07375	microtubule cytoskeleton organization	GO:0000226	microtubule	GO:0005874	GTPase activity	GO:0003924
Cluster_38226	NSSYFVEWIPNNVK	A0A3B6PKU0_WHEAT	Tubulin beta chain	Down	TraesCLE_scaffold_103357_01G000100.1	NA	Not mapped	NA	NA	NA	NA				NA	K07375	microtubule cytoskeleton organization	GO:0000226	microtubule	GO:0005874	GTPase activity	GO:0003924
Cluster_38226	NSSYFVEWIPNNVK	A0A3B6PKU0_WHEAT	Tubulin beta chain	Down	TraesCLE_scaffold_127074_01G000200.1	NA	Not mapped	NA	NA	NA	NA				NA	K07375	microtubule cytoskeleton organization	GO:0000226	microtubule	GO:0005874	GTPase activity	GO:0003924
Cluster_38226	NSSYFVEWIPNNVK	A0A3B6PKU0_WHEAT	Tubulin beta chain	Down	TraesCS6B02G169300.1	NA	Not mapped	NA	NA	NA	NA				NA	K07375	microtubule cytoskeleton organization	GO:0000226	microtubule	GO:0005874	GTPase activity	GO:0003924
Cluster_38226	NSSYFVEWIPNNVK	A0A3B6PKU0_WHEAT	Tubulin beta chain	Down	TraesCS6D02G130500.2	NA	Not mapped	NA	NA	NA	NA				NA	K07375	microtubule cytoskeleton organization	GO:0000226	microtubule	GO:0005874	GTPase activity	GO:0003924
Cluster_38226	NSSYFVEWIPNNVK	A0A3B6PKU0_WHEAT	Tubulin beta chain	Down	TraesPAR_scaffold_001819_01G000300.1	NA	Not mapped	NA	NA	NA	NA				NA	K07375	microtubule cytoskeleton organization	GO:0000226	microtubule	GO:0005874	GTPase activity	GO:0003924
Cluster_38226	NSSYFVEWIPNNVK	A0A3B6PKU0_WHEAT	Tubulin beta chain	Down	TraesPAR_scaffold_011278_01G000200.1	NA	Not mapped	NA	NA	NA	NA				NA	K07375	microtubule cytoskeleton organization	GO:0000226	microtubule	GO:0005874	GTPase activity	GO:0003924
Cluster_38226	NSSYFVEWIPNNVK	A0A3B6PKU0_WHEAT	Tubulin beta chain	Down	TraesPAR_scaffold_050156_01G000200.1	NA	Not mapped	NA	NA	NA	NA				NA	K07375	microtubule cytoskeleton organization	GO:0000226	microtubule	GO:0005874	GTPase activity	GO:0003924
Cluster_38226	NSSYFVEWIPNNVK	A0A3B6PKU0_WHEAT	Tubulin beta chain	Down	TraesPAR_scaffold_095675_01G000200.1	NA	Not mapped	NA	NA	NA	NA				NA	K07375	microtubule cytoskeleton organization	GO:0000226	microtubule	GO:0005874	GTPase activity	GO:0003924
Cluster_38226	NSSYFVEWIPNNVK	A0A3B6PKU0_WHEAT	Tubulin beta chain	Down	TraesROB_scaffold_002825_01G000200.1	NA	Not mapped	NA	NA	NA	NA				NA	K07375	microtubule cytoskeleton organization	GO:0000226	microtubule	GO:0005874	GTPase activity	GO:0003924
Cluster_38226	NSSYFVEWIPNNVK	A0A3B6PKU0_WHEAT	Tubulin beta chain	Down	TraesROB_scaffold_023685_01G000400.1	NA	Not mapped	NA	NA	NA	NA				NA	K07375	microtubule cytoskeleton organization	GO:0000226	microtubule	GO:0005874	GTPase activity	GO:0003924
Cluster_38226	NSSYFVEWIPNNVK	A0A3B6PKU0_WHEAT	Tubulin beta chain	Down	TraesROB_scaffold_042006_01G000100.1	NA	Not mapped	NA	NA	NA	NA				NA	K07375	microtubule cytoskeleton organization	GO:0000226	microtubule	GO:0005874	GTPase activity	GO:0003924
Cluster_38226	NSSYFVEWIPNNVK	A0A3B6PKU0_WHEAT	Tubulin beta chain	Down	TraesROB_scaffold_100911_01G000100.1	NA	Not mapped	NA	NA	NA	NA				NA	K07375	microtubule cytoskeleton organization	GO:0000226	microtubule	GO:0005874	GTPase activity	GO:0003924
Cluster_38226	NSSYFVEWIPNNVK	A0A3B6PKU0_WHEAT	Tubulin beta chain	Down	TraesSTA1A01G327600.1	NA	Not mapped	NA	NA	NA	NA				NA	K07375	microtubule cytoskeleton organization	GO:0000226	microtubule	GO:0005874	GTPase activity	GO:0003924
Cluster_38226	NSSYFVEWIPNNVK	A0A3B6PKU0_WHEAT	Tubulin beta chain	Down	TraesSTA1B01G343300.1	NA	Not mapped	NA	NA	NA	NA				NA	K07375	microtubule cytoskeleton organization	GO:0000226	microtubule	GO:0005874	GTPase activity	GO:0003924
Cluster_38226	NSSYFVEWIPNNVK	A0A3B6PKU0_WHEAT	Tubulin beta chain	Down	TraesSTA1D01G340000.1	NA	Not mapped	NA	NA	NA	NA				NA	K07375	microtubule cytoskeleton organization	GO:0000226	microtubule	GO:0005874	GTPase activity	GO:0003924
Cluster_38226	NSSYFVEWIPNNVK	A0A3B6PKU0_WHEAT	Tubulin beta chain	Down	TraesSTA6A01G151400.1	NA	Not mapped	NA	NA	NA	NA				NA	K07375	microtubule cytoskeleton organization	GO:0000226	microtubule	GO:0005874	GTPase activity	GO:0003924
Cluster_38226	NSSYFVEWIPNNVK	A0A3B6PKU0_WHEAT	Tubulin beta chain	Down	TraesWEE_scaffold_007631_01G000200.1	NA	Not mapped	NA	NA	NA	NA				NA	K07375	microtubule cytoskeleton organization	GO:0000226	microtubule	GO:0005874	GTPase activity	GO:0003924
Cluster_38226	NSSYFVEWIPNNVK	A0A3B6PKU0_WHEAT	Tubulin beta chain	Down	TraesWEE_scaffold_028387_01G000200.1	NA	Not mapped	NA	NA	NA	NA				NA	K07375	microtubule cytoskeleton organization	GO:0000226	microtubule	GO:0005874	GTPase activity	GO:0003924
Cluster_38226	NSSYFVEWIPNNVK	A0A3B6PKU0_WHEAT	Tubulin beta chain	Down	TraesWEE_scaffold_098495_01G000200.1	NA	Not mapped	NA	NA	NA	NA				NA	K07375	microtubule cytoskeleton organization	GO:0000226	microtubule	GO:0005874	GTPase activity	GO:0003924
Cluster_38226	NSSYFVEWIPNNVK	A0A3B6PKU0_WHEAT	Tubulin beta chain	Down	TraesWEE_scaffold_119188_01G000100.1	NA	Not mapped	NA	NA	NA	NA				NA	K07375	microtubule cytoskeleton organization	GO:0000226	microtubule	GO:0005874	GTPase activity	GO:0003924
Cluster_38226	NSSYFVEWIPNNVK	A0A1D6BQY9_WHEAT	Tubulin beta chain	Down	TraesCAD_scaffold_004383_01G000500.1	NA	Not mapped	NA	NA	NA	NA				NA	K07375	microtubule cytoskeleton organization	GO:0000226	microtubule	GO:0005874	GTPase activity	GO:0003924
Cluster_38226	NSSYFVEWIPNNVK	A0A1D6BQY9_WHEAT	Tubulin beta chain	Down	TraesCAD_scaffold_009571_01G000400.1	NA	Not mapped	NA	NA	NA	NA				NA	K07375	microtubule cytoskeleton organization	GO:0000226	microtubule	GO:0005874	GTPase activity	GO:0003924
Cluster_38226	NSSYFVEWIPNNVK	A0A1D6BQY9_WHEAT	Tubulin beta chain	Down	TraesCAD_scaffold_020194_01G000200.1	NA	Not mapped	NA	NA	NA	NA				NA	K07375	microtubule cytoskeleton organization	GO:0000226	microtubule	GO:0005874	GTPase activity	GO:0003924
Cluster_38226	NSSYFVEWIPNNVK	A0A1D6BQY9_WHEAT	Tubulin beta chain	Down	TraesCAD_scaffold_105298_01G000200.1	NA	Not mapped	NA	NA	NA	NA				NA	K07375	microtubule cytoskeleton organization	GO:0000226	microtubule	GO:0005874	GTPase activity	GO:0003924
Cluster_38226	NSSYFVEWIPNNVK	A0A1D6BQY9_WHEAT	Tubulin beta chain	Down	TraesCLE_scaffold_002142_01G000300.1	NA	Not mapped	NA	NA	NA	NA				NA	K07375	microtubule cytoskeleton organization	GO:0000226	microtubule	GO:0005874	GTPase activity	GO:0003924
Cluster_38226	NSSYFVEWIPNNVK	A0A1D6BQY9_WHEAT	Tubulin beta chain	Down	TraesCLE_scaffold_017575_01G000200.1	NA	Not mapped	NA	NA	NA	NA				NA	K07375	microtubule cytoskeleton organization	GO:0000226	microtubule	GO:0005874	GTPase activity	GO:0003924
Cluster_38226	NSSYFVEWIPNNVK	A0A1D6BQY9_WHEAT	Tubulin beta chain	Down	TraesCLE_scaffold_103357_01G000100.1	NA	Not mapped	NA	NA	NA	NA				NA	K07375	microtubule cytoskeleton organization	GO:0000226	microtubule	GO:0005874	GTPase activity	GO:0003924
Cluster_38226	NSSYFVEWIPNNVK	A0A1D6BQY9_WHEAT	Tubulin beta chain	Down	TraesCLE_scaffold_127074_01G000200.1	NA	Not mapped	NA	NA	NA	NA				NA	K07375	microtubule cytoskeleton organization	GO:0000226	microtubule	GO:0005874	GTPase activity	GO:0003924
Cluster_38226	NSSYFVEWIPNNVK	A0A1D6BQY9_WHEAT	Tubulin beta chain	Down	TraesCS6B02G169300.1	NA	Not mapped	NA	NA	NA	NA				NA	K07375	microtubule cytoskeleton organization	GO:0000226	microtubule	GO:0005874	GTPase activity	GO:0003924
Cluster_38226	NSSYFVEWIPNNVK	A0A1D6BQY9_WHEAT	Tubulin beta chain	Down	TraesCS6D02G130500.2	NA	Not mapped	NA	NA	NA	NA				NA	K07375	microtubule cytoskeleton organization	GO:0000226	microtubule	GO:0005874	GTPase activity	GO:0003924
Cluster_38226	NSSYFVEWIPNNVK	A0A1D6BQY9_WHEAT	Tubulin beta chain	Down	TraesPAR_scaffold_001819_01G000300.1	NA	Not mapped	NA	NA	NA	NA				NA	K07375	microtubule cytoskeleton organization	GO:0000226	microtubule	GO:0005874	GTPase activity	GO:0003924
Cluster_38226	NSSYFVEWIPNNVK	A0A1D6BQY9_WHEAT	Tubulin beta chain	Down	TraesPAR_scaffold_011278_01G000200.1	NA	Not mapped	NA	NA	NA	NA				NA	K07375	microtubule cytoskeleton organization	GO:0000226	microtubule	GO:0005874	GTPase activity	GO:0003924
Cluster_38226	NSSYFVEWIPNNVK	A0A1D6BQY9_WHEAT	Tubulin beta chain	Down	TraesPAR_scaffold_050156_01G000200.1	NA	Not mapped	NA	NA	NA	NA				NA	K07375	microtubule cytoskeleton organization	GO:0000226	microtubule	GO:0005874	GTPase activity	GO:0003924
Cluster_38226	NSSYFVEWIPNNVK	A0A1D6BQY9_WHEAT	Tubulin beta chain	Down	TraesPAR_scaffold_095675_01G000200.1	NA	Not mapped	NA	NA	NA	NA				NA	K07375	microtubule cytoskeleton organization	GO:0000226	microtubule	GO:0005874	GTPase activity	GO:0003924
Cluster_38226	NSSYFVEWIPNNVK	A0A1D6BQY9_WHEAT	Tubulin beta chain	Down	TraesROB_scaffold_002825_01G000200.1	NA	Not mapped	NA	NA	NA	NA				NA	K07375	microtubule cytoskeleton organization	GO:0000226	microtubule	GO:0005874	GTPase activity	GO:0003924
Cluster_38226	NSSYFVEWIPNNVK	A0A1D6BQY9_WHEAT	Tubulin beta chain	Down	TraesROB_scaffold_023685_01G000400.1	NA	Not mapped	NA	NA	NA	NA				NA	K07375	microtubule cytoskeleton organization	GO:0000226	microtubule	GO:0005874	GTPase activity	GO:0003924
Cluster_38226	NSSYFVEWIPNNVK	A0A1D6BQY9_WHEAT	Tubulin beta chain	Down	TraesROB_scaffold_042006_01G000100.1	NA	Not mapped	NA	NA	NA	NA				NA	K07375	microtubule cytoskeleton organization	GO:0000226	microtubule	GO:0005874	GTPase activity	GO:0003924
Cluster_38226	NSSYFVEWIPNNVK	A0A1D6BQY9_WHEAT	Tubulin beta chain	Down	TraesROB_scaffold_100911_01G000100.1	NA	Not mapped	NA	NA	NA	NA				NA	K07375	microtubule cytoskeleton organization	GO:0000226	microtubule	GO:0005874	GTPase activity	GO:0003924
Cluster_38226	NSSYFVEWIPNNVK	A0A1D6BQY9_WHEAT	Tubulin beta chain	Down	TraesSTA1A01G327600.1	NA	Not mapped	NA	NA	NA	NA				NA	K07375	microtubule cytoskeleton organization	GO:0000226	microtubule	GO:0005874	GTPase activity	GO:0003924
Cluster_38226	NSSYFVEWIPNNVK	A0A1D6BQY9_WHEAT	Tubulin beta chain	Down	TraesSTA1B01G343300.1	NA	Not mapped	NA	NA	NA	NA				NA	K07375	microtubule cytoskeleton organization	GO:0000226	microtubule	GO:0005874	GTPase activity	GO:0003924
Cluster_38226	NSSYFVEWIPNNVK	A0A1D6BQY9_WHEAT	Tubulin beta chain	Down	TraesSTA1D01G340000.1	NA	Not mapped	NA	NA	NA	NA				NA	K07375	microtubule cytoskeleton organization	GO:0000226	microtubule	GO:0005874	GTPase activity	GO:0003924
Cluster_38226	NSSYFVEWIPNNVK	A0A1D6BQY9_WHEAT	Tubulin beta chain	Down	TraesSTA6A01G151400.1	NA	Not mapped	NA	NA	NA	NA				NA	K07375	microtubule cytoskeleton organization	GO:0000226	microtubule	GO:0005874	GTPase activity	GO:0003924
Cluster_38226	NSSYFVEWIPNNVK	A0A1D6BQY9_WHEAT	Tubulin beta chain	Down	TraesWEE_scaffold_007631_01G000200.1	NA	Not mapped	NA	NA	NA	NA				NA	K07375	microtubule cytoskeleton organization	GO:0000226	microtubule	GO:0005874	GTPase activity	GO:0003924
Cluster_38226	NSSYFVEWIPNNVK	A0A1D6BQY9_WHEAT	Tubulin beta chain	Down	TraesWEE_scaffold_028387_01G000200.1	NA	Not mapped	NA	NA	NA	NA				NA	K07375	microtubule cytoskeleton organization	GO:0000226	microtubule	GO:0005874	GTPase activity	GO:0003924
Cluster_38226	NSSYFVEWIPNNVK	A0A1D6BQY9_WHEAT	Tubulin beta chain	Down	TraesWEE_scaffold_098495_01G000200.1	NA	Not mapped	NA	NA	NA	NA				NA	K07375	microtubule cytoskeleton organization	GO:0000226	microtubule	GO:0005874	GTPase activity	GO:0003924
Cluster_38226	NSSYFVEWIPNNVK	A0A1D6BQY9_WHEAT	Tubulin beta chain	Down	TraesWEE_scaffold_119188_01G000100.1	NA	Not mapped	NA	NA	NA	NA				NA	K07375	microtubule cytoskeleton organization	GO:0000226	microtubule	GO:0005874	GTPase activity	GO:0003924
Cluster_38226	NSSYFVEWIPNNVK	A0A3B6UBD1_WHEAT	Tubulin beta chain	Down	TraesCAD_scaffold_004383_01G000500.1	NA	Not mapped	NA	NA	NA	NA				NA	K07375	microtubule cytoskeleton organization	GO:0000226	microtubule	GO:0005874	GTPase activity	GO:0003924
Cluster_38226	NSSYFVEWIPNNVK	A0A3B6UBD1_WHEAT	Tubulin beta chain	Down	TraesCAD_scaffold_009571_01G000400.1	NA	Not mapped	NA	NA	NA	NA				NA	K07375	microtubule cytoskeleton organization	GO:0000226	microtubule	GO:0005874	GTPase activity	GO:0003924
Cluster_38226	NSSYFVEWIPNNVK	A0A3B6UBD1_WHEAT	Tubulin beta chain	Down	TraesCAD_scaffold_020194_01G000200.1	NA	Not mapped	NA	NA	NA	NA				NA	K07375	microtubule cytoskeleton organization	GO:0000226	microtubule	GO:0005874	GTPase activity	GO:0003924
Cluster_38226	NSSYFVEWIPNNVK	A0A3B6UBD1_WHEAT	Tubulin beta chain	Down	TraesCAD_scaffold_105298_01G000200.1	NA	Not mapped	NA	NA	NA	NA				NA	K07375	microtubule cytoskeleton organization	GO:0000226	microtubule	GO:0005874	GTPase activity	GO:0003924
Cluster_38226	NSSYFVEWIPNNVK	A0A3B6UBD1_WHEAT	Tubulin beta chain	Down	TraesCLE_scaffold_002142_01G000300.1	NA	Not mapped	NA	NA	NA	NA				NA	K07375	microtubule cytoskeleton organization	GO:0000226	microtubule	GO:0005874	GTPase activity	GO:0003924
Cluster_38226	NSSYFVEWIPNNVK	A0A3B6UBD1_WHEAT	Tubulin beta chain	Down	TraesCLE_scaffold_017575_01G000200.1	NA	Not mapped	NA	NA	NA	NA				NA	K07375	microtubule cytoskeleton organization	GO:0000226	microtubule	GO:0005874	GTPase activity	GO:0003924
Cluster_38226	NSSYFVEWIPNNVK	A0A3B6UBD1_WHEAT	Tubulin beta chain	Down	TraesCLE_scaffold_103357_01G000100.1	NA	Not mapped	NA	NA	NA	NA				NA	K07375	microtubule cytoskeleton organization	GO:0000226	microtubule	GO:0005874	GTPase activity	GO:0003924
Cluster_38226	NSSYFVEWIPNNVK	A0A3B6UBD1_WHEAT	Tubulin beta chain	Down	TraesCLE_scaffold_127074_01G000200.1	NA	Not mapped	NA	NA	NA	NA				NA	K07375	microtubule cytoskeleton organization	GO:0000226	microtubule	GO:0005874	GTPase activity	GO:0003924
Cluster_38226	NSSYFVEWIPNNVK	A0A3B6UBD1_WHEAT	Tubulin beta chain	Down	TraesCS6B02G169300.1	NA	Not mapped	NA	NA	NA	NA				NA	K07375	microtubule cytoskeleton organization	GO:0000226	microtubule	GO:0005874	GTPase activity	GO:0003924
Cluster_38226	NSSYFVEWIPNNVK	A0A3B6UBD1_WHEAT	Tubulin beta chain	Down	TraesCS6D02G130500.2	NA	Not mapped	NA	NA	NA	NA				NA	K07375	microtubule cytoskeleton organization	GO:0000226	microtubule	GO:0005874	GTPase activity	GO:0003924
Cluster_38226	NSSYFVEWIPNNVK	A0A3B6UBD1_WHEAT	Tubulin beta chain	Down	TraesPAR_scaffold_001819_01G000300.1	NA	Not mapped	NA	NA	NA	NA				NA	K07375	microtubule cytoskeleton organization	GO:0000226	microtubule	GO:0005874	GTPase activity	GO:0003924
Cluster_38226	NSSYFVEWIPNNVK	A0A3B6UBD1_WHEAT	Tubulin beta chain	Down	TraesPAR_scaffold_011278_01G000200.1	NA	Not mapped	NA	NA	NA	NA				NA	K07375	microtubule cytoskeleton organization	GO:0000226	microtubule	GO:0005874	GTPase activity	GO:0003924
Cluster_38226	NSSYFVEWIPNNVK	A0A3B6UBD1_WHEAT	Tubulin beta chain	Down	TraesPAR_scaffold_050156_01G000200.1	NA	Not mapped	NA	NA	NA	NA				NA	K07375	microtubule cytoskeleton organization	GO:0000226	microtubule	GO:0005874	GTPase activity	GO:0003924
Cluster_38226	NSSYFVEWIPNNVK	A0A3B6UBD1_WHEAT	Tubulin beta chain	Down	TraesPAR_scaffold_095675_01G000200.1	NA	Not mapped	NA	NA	NA	NA				NA	K07375	microtubule cytoskeleton organization	GO:0000226	microtubule	GO:0005874	GTPase activity	GO:0003924
Cluster_38226	NSSYFVEWIPNNVK	A0A3B6UBD1_WHEAT	Tubulin beta chain	Down	TraesROB_scaffold_002825_01G000200.1	NA	Not mapped	NA	NA	NA	NA				NA	K07375	microtubule cytoskeleton organization	GO:0000226	microtubule	GO:0005874	GTPase activity	GO:0003924
Cluster_38226	NSSYFVEWIPNNVK	A0A3B6UBD1_WHEAT	Tubulin beta chain	Down	TraesROB_scaffold_023685_01G000400.1	NA	Not mapped	NA	NA	NA	NA				NA	K07375	microtubule cytoskeleton organization	GO:0000226	microtubule	GO:0005874	GTPase activity	GO:0003924
Cluster_38226	NSSYFVEWIPNNVK	A0A3B6UBD1_WHEAT	Tubulin beta chain	Down	TraesROB_scaffold_042006_01G000100.1	NA	Not mapped	NA	NA	NA	NA				NA	K07375	microtubule cytoskeleton organization	GO:0000226	microtubule	GO:0005874	GTPase activity	GO:0003924
Cluster_38226	NSSYFVEWIPNNVK	A0A3B6UBD1_WHEAT	Tubulin beta chain	Down	TraesROB_scaffold_100911_01G000100.1	NA	Not mapped	NA	NA	NA	NA				NA	K07375	microtubule cytoskeleton organization	GO:0000226	microtubule	GO:0005874	GTPase activity	GO:0003924
Cluster_38226	NSSYFVEWIPNNVK	A0A3B6UBD1_WHEAT	Tubulin beta chain	Down	TraesSTA1A01G327600.1	NA	Not mapped	NA	NA	NA	NA				NA	K07375	microtubule cytoskeleton organization	GO:0000226	microtubule	GO:0005874	GTPase activity	GO:0003924
Cluster_38226	NSSYFVEWIPNNVK	A0A3B6UBD1_WHEAT	Tubulin beta chain	Down	TraesSTA1B01G343300.1	NA	Not mapped	NA	NA	NA	NA				NA	K07375	microtubule cytoskeleton organization	GO:0000226	microtubule	GO:0005874	GTPase activity	GO:0003924
Cluster_38226	NSSYFVEWIPNNVK	A0A3B6UBD1_WHEAT	Tubulin beta chain	Down	TraesSTA1D01G340000.1	NA	Not mapped	NA	NA	NA	NA				NA	K07375	microtubule cytoskeleton organization	GO:0000226	microtubule	GO:0005874	GTPase activity	GO:0003924
Cluster_38226	NSSYFVEWIPNNVK	A0A3B6UBD1_WHEAT	Tubulin beta chain	Down	TraesSTA6A01G151400.1	NA	Not mapped	NA	NA	NA	NA				NA	K07375	microtubule cytoskeleton organization	GO:0000226	microtubule	GO:0005874	GTPase activity	GO:0003924
Cluster_38226	NSSYFVEWIPNNVK	A0A3B6UBD1_WHEAT	Tubulin beta chain	Down	TraesWEE_scaffold_007631_01G000200.1	NA	Not mapped	NA	NA	NA	NA				NA	K07375	microtubule cytoskeleton organization	GO:0000226	microtubule	GO:0005874	GTPase activity	GO:0003924
Cluster_38226	NSSYFVEWIPNNVK	A0A3B6UBD1_WHEAT	Tubulin beta chain	Down	TraesWEE_scaffold_028387_01G000200.1	NA	Not mapped	NA	NA	NA	NA				NA	K07375	microtubule cytoskeleton organization	GO:0000226	microtubule	GO:0005874	GTPase activity	GO:0003924
Cluster_38226	NSSYFVEWIPNNVK	A0A3B6UBD1_WHEAT	Tubulin beta chain	Down	TraesWEE_scaffold_098495_01G000200.1	NA	Not mapped	NA	NA	NA	NA				NA	K07375	microtubule cytoskeleton organization	GO:0000226	microtubule	GO:0005874	GTPase activity	GO:0003924
Cluster_38226	NSSYFVEWIPNNVK	A0A3B6UBD1_WHEAT	Tubulin beta chain	Down	TraesWEE_scaffold_119188_01G000100.1	NA	Not mapped	NA	NA	NA	NA				NA	K07375	microtubule cytoskeleton organization	GO:0000226	microtubule	GO:0005874	GTPase activity	GO:0003924
Cluster_38226	NSSYFVEWIPNNVK	A0A3B6PKU4_WHEAT	Tubulin beta chain	Down	TraesCAD_scaffold_004383_01G000500.1	NA	Not mapped	NA	NA	NA	NA				NA	K07375	microtubule cytoskeleton organization	GO:0000226	microtubule	GO:0005874	GTPase activity	GO:0003924
Cluster_38226	NSSYFVEWIPNNVK	A0A3B6PKU4_WHEAT	Tubulin beta chain	Down	TraesCAD_scaffold_009571_01G000400.1	NA	Not mapped	NA	NA	NA	NA				NA	K07375	microtubule cytoskeleton organization	GO:0000226	microtubule	GO:0005874	GTPase activity	GO:0003924
Cluster_38226	NSSYFVEWIPNNVK	A0A3B6PKU4_WHEAT	Tubulin beta chain	Down	TraesCAD_scaffold_020194_01G000200.1	NA	Not mapped	NA	NA	NA	NA				NA	K07375	microtubule cytoskeleton organization	GO:0000226	microtubule	GO:0005874	GTPase activity	GO:0003924
Cluster_38226	NSSYFVEWIPNNVK	A0A3B6PKU4_WHEAT	Tubulin beta chain	Down	TraesCAD_scaffold_105298_01G000200.1	NA	Not mapped	NA	NA	NA	NA				NA	K07375	microtubule cytoskeleton organization	GO:0000226	microtubule	GO:0005874	GTPase activity	GO:0003924
Cluster_38226	NSSYFVEWIPNNVK	A0A3B6PKU4_WHEAT	Tubulin beta chain	Down	TraesCLE_scaffold_002142_01G000300.1	NA	Not mapped	NA	NA	NA	NA				NA	K07375	microtubule cytoskeleton organization	GO:0000226	microtubule	GO:0005874	GTPase activity	GO:0003924
Cluster_38226	NSSYFVEWIPNNVK	A0A3B6PKU4_WHEAT	Tubulin beta chain	Down	TraesCLE_scaffold_017575_01G000200.1	NA	Not mapped	NA	NA	NA	NA				NA	K07375	microtubule cytoskeleton organization	GO:0000226	microtubule	GO:0005874	GTPase activity	GO:0003924
Cluster_38226	NSSYFVEWIPNNVK	A0A3B6PKU4_WHEAT	Tubulin beta chain	Down	TraesCLE_scaffold_103357_01G000100.1	NA	Not mapped	NA	NA	NA	NA				NA	K07375	microtubule cytoskeleton organization	GO:0000226	microtubule	GO:0005874	GTPase activity	GO:0003924
Cluster_38226	NSSYFVEWIPNNVK	A0A3B6PKU4_WHEAT	Tubulin beta chain	Down	TraesCLE_scaffold_127074_01G000200.1	NA	Not mapped	NA	NA	NA	NA				NA	K07375	microtubule cytoskeleton organization	GO:0000226	microtubule	GO:0005874	GTPase activity	GO:0003924
Cluster_38226	NSSYFVEWIPNNVK	A0A3B6PKU4_WHEAT	Tubulin beta chain	Down	TraesCS6B02G169300.1	NA	Not mapped	NA	NA	NA	NA				NA	K07375	microtubule cytoskeleton organization	GO:0000226	microtubule	GO:0005874	GTPase activity	GO:0003924
Cluster_38226	NSSYFVEWIPNNVK	A0A3B6PKU4_WHEAT	Tubulin beta chain	Down	TraesCS6D02G130500.2	NA	Not mapped	NA	NA	NA	NA				NA	K07375	microtubule cytoskeleton organization	GO:0000226	microtubule	GO:0005874	GTPase activity	GO:0003924
Cluster_38226	NSSYFVEWIPNNVK	A0A3B6PKU4_WHEAT	Tubulin beta chain	Down	TraesPAR_scaffold_001819_01G000300.1	NA	Not mapped	NA	NA	NA	NA				NA	K07375	microtubule cytoskeleton organization	GO:0000226	microtubule	GO:0005874	GTPase activity	GO:0003924
Cluster_38226	NSSYFVEWIPNNVK	A0A3B6PKU4_WHEAT	Tubulin beta chain	Down	TraesPAR_scaffold_011278_01G000200.1	NA	Not mapped	NA	NA	NA	NA				NA	K07375	microtubule cytoskeleton organization	GO:0000226	microtubule	GO:0005874	GTPase activity	GO:0003924
Cluster_38226	NSSYFVEWIPNNVK	A0A3B6PKU4_WHEAT	Tubulin beta chain	Down	TraesPAR_scaffold_050156_01G000200.1	NA	Not mapped	NA	NA	NA	NA				NA	K07375	microtubule cytoskeleton organization	GO:0000226	microtubule	GO:0005874	GTPase activity	GO:0003924
Cluster_38226	NSSYFVEWIPNNVK	A0A3B6PKU4_WHEAT	Tubulin beta chain	Down	TraesPAR_scaffold_095675_01G000200.1	NA	Not mapped	NA	NA	NA	NA				NA	K07375	microtubule cytoskeleton organization	GO:0000226	microtubule	GO:0005874	GTPase activity	GO:0003924
Cluster_38226	NSSYFVEWIPNNVK	A0A3B6PKU4_WHEAT	Tubulin beta chain	Down	TraesROB_scaffold_002825_01G000200.1	NA	Not mapped	NA	NA	NA	NA				NA	K07375	microtubule cytoskeleton organization	GO:0000226	microtubule	GO:0005874	GTPase activity	GO:0003924
Cluster_38226	NSSYFVEWIPNNVK	A0A3B6PKU4_WHEAT	Tubulin beta chain	Down	TraesROB_scaffold_023685_01G000400.1	NA	Not mapped	NA	NA	NA	NA				NA	K07375	microtubule cytoskeleton organization	GO:0000226	microtubule	GO:0005874	GTPase activity	GO:0003924
Cluster_38226	NSSYFVEWIPNNVK	A0A3B6PKU4_WHEAT	Tubulin beta chain	Down	TraesROB_scaffold_042006_01G000100.1	NA	Not mapped	NA	NA	NA	NA				NA	K07375	microtubule cytoskeleton organization	GO:0000226	microtubule	GO:0005874	GTPase activity	GO:0003924
Cluster_38226	NSSYFVEWIPNNVK	A0A3B6PKU4_WHEAT	Tubulin beta chain	Down	TraesROB_scaffold_100911_01G000100.1	NA	Not mapped	NA	NA	NA	NA				NA	K07375	microtubule cytoskeleton organization	GO:0000226	microtubule	GO:0005874	GTPase activity	GO:0003924
Cluster_38226	NSSYFVEWIPNNVK	A0A3B6PKU4_WHEAT	Tubulin beta chain	Down	TraesSTA1A01G327600.1	NA	Not mapped	NA	NA	NA	NA				NA	K07375	microtubule cytoskeleton organization	GO:0000226	microtubule	GO:0005874	GTPase activity	GO:0003924
Cluster_38226	NSSYFVEWIPNNVK	A0A3B6PKU4_WHEAT	Tubulin beta chain	Down	TraesSTA1B01G343300.1	NA	Not mapped	NA	NA	NA	NA				NA	K07375	microtubule cytoskeleton organization	GO:0000226	microtubule	GO:0005874	GTPase activity	GO:0003924
Cluster_38226	NSSYFVEWIPNNVK	A0A3B6PKU4_WHEAT	Tubulin beta chain	Down	TraesSTA1D01G340000.1	NA	Not mapped	NA	NA	NA	NA				NA	K07375	microtubule cytoskeleton organization	GO:0000226	microtubule	GO:0005874	GTPase activity	GO:0003924
Cluster_38226	NSSYFVEWIPNNVK	A0A3B6PKU4_WHEAT	Tubulin beta chain	Down	TraesSTA6A01G151400.1	NA	Not mapped	NA	NA	NA	NA				NA	K07375	microtubule cytoskeleton organization	GO:0000226	microtubule	GO:0005874	GTPase activity	GO:0003924
Cluster_38226	NSSYFVEWIPNNVK	A0A3B6PKU4_WHEAT	Tubulin beta chain	Down	TraesWEE_scaffold_007631_01G000200.1	NA	Not mapped	NA	NA	NA	NA				NA	K07375	microtubule cytoskeleton organization	GO:0000226	microtubule	GO:0005874	GTPase activity	GO:0003924
Cluster_38226	NSSYFVEWIPNNVK	A0A3B6PKU4_WHEAT	Tubulin beta chain	Down	TraesWEE_scaffold_028387_01G000200.1	NA	Not mapped	NA	NA	NA	NA				NA	K07375	microtubule cytoskeleton organization	GO:0000226	microtubule	GO:0005874	GTPase activity	GO:0003924
Cluster_38226	NSSYFVEWIPNNVK	A0A3B6PKU4_WHEAT	Tubulin beta chain	Down	TraesWEE_scaffold_098495_01G000200.1	NA	Not mapped	NA	NA	NA	NA				NA	K07375	microtubule cytoskeleton organization	GO:0000226	microtubule	GO:0005874	GTPase activity	GO:0003924
Cluster_38226	NSSYFVEWIPNNVK	A0A3B6PKU4_WHEAT	Tubulin beta chain	Down	TraesWEE_scaffold_119188_01G000100.1	NA	Not mapped	NA	NA	NA	NA				NA	K07375	microtubule cytoskeleton organization	GO:0000226	microtubule	GO:0005874	GTPase activity	GO:0003924
Cluster_38226	NSSYFVEWIPNNVK	A0A3B6QCD2_WHEAT	Tubulin beta chain	Down	TraesCAD_scaffold_004383_01G000500.1	NA	Not mapped	NA	NA	NA	NA				NA	K07375	microtubule cytoskeleton organization	GO:0000226	microtubule	GO:0005874	GTPase activity	GO:0003924
Cluster_38226	NSSYFVEWIPNNVK	A0A3B6QCD2_WHEAT	Tubulin beta chain	Down	TraesCAD_scaffold_009571_01G000400.1	NA	Not mapped	NA	NA	NA	NA				NA	K07375	microtubule cytoskeleton organization	GO:0000226	microtubule	GO:0005874	GTPase activity	GO:0003924
Cluster_38226	NSSYFVEWIPNNVK	A0A3B6QCD2_WHEAT	Tubulin beta chain	Down	TraesCAD_scaffold_020194_01G000200.1	NA	Not mapped	NA	NA	NA	NA				NA	K07375	microtubule cytoskeleton organization	GO:0000226	microtubule	GO:0005874	GTPase activity	GO:0003924
Cluster_38226	NSSYFVEWIPNNVK	A0A3B6QCD2_WHEAT	Tubulin beta chain	Down	TraesCAD_scaffold_105298_01G000200.1	NA	Not mapped	NA	NA	NA	NA				NA	K07375	microtubule cytoskeleton organization	GO:0000226	microtubule	GO:0005874	GTPase activity	GO:0003924
Cluster_38226	NSSYFVEWIPNNVK	A0A3B6QCD2_WHEAT	Tubulin beta chain	Down	TraesCLE_scaffold_002142_01G000300.1	NA	Not mapped	NA	NA	NA	NA				NA	K07375	microtubule cytoskeleton organization	GO:0000226	microtubule	GO:0005874	GTPase activity	GO:0003924
Cluster_38226	NSSYFVEWIPNNVK	A0A3B6QCD2_WHEAT	Tubulin beta chain	Down	TraesCLE_scaffold_017575_01G000200.1	NA	Not mapped	NA	NA	NA	NA				NA	K07375	microtubule cytoskeleton organization	GO:0000226	microtubule	GO:0005874	GTPase activity	GO:0003924
Cluster_38226	NSSYFVEWIPNNVK	A0A3B6QCD2_WHEAT	Tubulin beta chain	Down	TraesCLE_scaffold_103357_01G000100.1	NA	Not mapped	NA	NA	NA	NA				NA	K07375	microtubule cytoskeleton organization	GO:0000226	microtubule	GO:0005874	GTPase activity	GO:0003924
Cluster_38226	NSSYFVEWIPNNVK	A0A3B6QCD2_WHEAT	Tubulin beta chain	Down	TraesCLE_scaffold_127074_01G000200.1	NA	Not mapped	NA	NA	NA	NA				NA	K07375	microtubule cytoskeleton organization	GO:0000226	microtubule	GO:0005874	GTPase activity	GO:0003924
Cluster_38226	NSSYFVEWIPNNVK	A0A3B6QCD2_WHEAT	Tubulin beta chain	Down	TraesCS6B02G169300.1	NA	Not mapped	NA	NA	NA	NA				NA	K07375	microtubule cytoskeleton organization	GO:0000226	microtubule	GO:0005874	GTPase activity	GO:0003924
Cluster_38226	NSSYFVEWIPNNVK	A0A3B6QCD2_WHEAT	Tubulin beta chain	Down	TraesCS6D02G130500.2	NA	Not mapped	NA	NA	NA	NA				NA	K07375	microtubule cytoskeleton organization	GO:0000226	microtubule	GO:0005874	GTPase activity	GO:0003924
Cluster_38226	NSSYFVEWIPNNVK	A0A3B6QCD2_WHEAT	Tubulin beta chain	Down	TraesPAR_scaffold_001819_01G000300.1	NA	Not mapped	NA	NA	NA	NA				NA	K07375	microtubule cytoskeleton organization	GO:0000226	microtubule	GO:0005874	GTPase activity	GO:0003924
Cluster_38226	NSSYFVEWIPNNVK	A0A3B6QCD2_WHEAT	Tubulin beta chain	Down	TraesPAR_scaffold_011278_01G000200.1	NA	Not mapped	NA	NA	NA	NA				NA	K07375	microtubule cytoskeleton organization	GO:0000226	microtubule	GO:0005874	GTPase activity	GO:0003924
Cluster_38226	NSSYFVEWIPNNVK	A0A3B6QCD2_WHEAT	Tubulin beta chain	Down	TraesPAR_scaffold_050156_01G000200.1	NA	Not mapped	NA	NA	NA	NA				NA	K07375	microtubule cytoskeleton organization	GO:0000226	microtubule	GO:0005874	GTPase activity	GO:0003924
Cluster_38226	NSSYFVEWIPNNVK	A0A3B6QCD2_WHEAT	Tubulin beta chain	Down	TraesPAR_scaffold_095675_01G000200.1	NA	Not mapped	NA	NA	NA	NA				NA	K07375	microtubule cytoskeleton organization	GO:0000226	microtubule	GO:0005874	GTPase activity	GO:0003924
Cluster_38226	NSSYFVEWIPNNVK	A0A3B6QCD2_WHEAT	Tubulin beta chain	Down	TraesROB_scaffold_002825_01G000200.1	NA	Not mapped	NA	NA	NA	NA				NA	K07375	microtubule cytoskeleton organization	GO:0000226	microtubule	GO:0005874	GTPase activity	GO:0003924
Cluster_38226	NSSYFVEWIPNNVK	A0A3B6QCD2_WHEAT	Tubulin beta chain	Down	TraesROB_scaffold_023685_01G000400.1	NA	Not mapped	NA	NA	NA	NA				NA	K07375	microtubule cytoskeleton organization	GO:0000226	microtubule	GO:0005874	GTPase activity	GO:0003924
Cluster_38226	NSSYFVEWIPNNVK	A0A3B6QCD2_WHEAT	Tubulin beta chain	Down	TraesROB_scaffold_042006_01G000100.1	NA	Not mapped	NA	NA	NA	NA				NA	K07375	microtubule cytoskeleton organization	GO:0000226	microtubule	GO:0005874	GTPase activity	GO:0003924
Cluster_38226	NSSYFVEWIPNNVK	A0A3B6QCD2_WHEAT	Tubulin beta chain	Down	TraesROB_scaffold_100911_01G000100.1	NA	Not mapped	NA	NA	NA	NA				NA	K07375	microtubule cytoskeleton organization	GO:0000226	microtubule	GO:0005874	GTPase activity	GO:0003924
Cluster_38226	NSSYFVEWIPNNVK	A0A3B6QCD2_WHEAT	Tubulin beta chain	Down	TraesSTA1A01G327600.1	NA	Not mapped	NA	NA	NA	NA				NA	K07375	microtubule cytoskeleton organization	GO:0000226	microtubule	GO:0005874	GTPase activity	GO:0003924
Cluster_38226	NSSYFVEWIPNNVK	A0A3B6QCD2_WHEAT	Tubulin beta chain	Down	TraesSTA1B01G343300.1	NA	Not mapped	NA	NA	NA	NA				NA	K07375	microtubule cytoskeleton organization	GO:0000226	microtubule	GO:0005874	GTPase activity	GO:0003924
Cluster_38226	NSSYFVEWIPNNVK	A0A3B6QCD2_WHEAT	Tubulin beta chain	Down	TraesSTA1D01G340000.1	NA	Not mapped	NA	NA	NA	NA				NA	K07375	microtubule cytoskeleton organization	GO:0000226	microtubule	GO:0005874	GTPase activity	GO:0003924
Cluster_38226	NSSYFVEWIPNNVK	A0A3B6QCD2_WHEAT	Tubulin beta chain	Down	TraesSTA6A01G151400.1	NA	Not mapped	NA	NA	NA	NA				NA	K07375	microtubule cytoskeleton organization	GO:0000226	microtubule	GO:0005874	GTPase activity	GO:0003924
Cluster_38226	NSSYFVEWIPNNVK	A0A3B6QCD2_WHEAT	Tubulin beta chain	Down	TraesWEE_scaffold_007631_01G000200.1	NA	Not mapped	NA	NA	NA	NA				NA	K07375	microtubule cytoskeleton organization	GO:0000226	microtubule	GO:0005874	GTPase activity	GO:0003924
Cluster_38226	NSSYFVEWIPNNVK	A0A3B6QCD2_WHEAT	Tubulin beta chain	Down	TraesWEE_scaffold_028387_01G000200.1	NA	Not mapped	NA	NA	NA	NA				NA	K07375	microtubule cytoskeleton organization	GO:0000226	microtubule	GO:0005874	GTPase activity	GO:0003924
Cluster_38226	NSSYFVEWIPNNVK	A0A3B6QCD2_WHEAT	Tubulin beta chain	Down	TraesWEE_scaffold_098495_01G000200.1	NA	Not mapped	NA	NA	NA	NA				NA	K07375	microtubule cytoskeleton organization	GO:0000226	microtubule	GO:0005874	GTPase activity	GO:0003924
Cluster_38226	NSSYFVEWIPNNVK	A0A3B6QCD2_WHEAT	Tubulin beta chain	Down	TraesWEE_scaffold_119188_01G000100.1	NA	Not mapped	NA	NA	NA	NA				NA	K07375	microtubule cytoskeleton organization	GO:0000226	microtubule	GO:0005874	GTPase activity	GO:0003924
Cluster_38226	NSSYFVEWIPNNVK	A0A3B6EP82_WHEAT	Tubulin beta chain	Down	TraesCAD_scaffold_004383_01G000500.1	NA	Not mapped	NA	NA	NA	NA				NA	K07375	microtubule cytoskeleton organization	GO:0000226	microtubule	GO:0005874	structural constituent of cytoskeleton	GO:0005200
Cluster_38226	NSSYFVEWIPNNVK	A0A3B6EP82_WHEAT	Tubulin beta chain	Down	TraesCAD_scaffold_009571_01G000400.1	NA	Not mapped	NA	NA	NA	NA				NA	K07375	microtubule cytoskeleton organization	GO:0000226	microtubule	GO:0005874	structural constituent of cytoskeleton	GO:0005200
Cluster_38226	NSSYFVEWIPNNVK	A0A3B6EP82_WHEAT	Tubulin beta chain	Down	TraesCAD_scaffold_020194_01G000200.1	NA	Not mapped	NA	NA	NA	NA				NA	K07375	microtubule cytoskeleton organization	GO:0000226	microtubule	GO:0005874	structural constituent of cytoskeleton	GO:0005200
Cluster_38226	NSSYFVEWIPNNVK	A0A3B6EP82_WHEAT	Tubulin beta chain	Down	TraesCAD_scaffold_105298_01G000200.1	NA	Not mapped	NA	NA	NA	NA				NA	K07375	microtubule cytoskeleton organization	GO:0000226	microtubule	GO:0005874	structural constituent of cytoskeleton	GO:0005200
Cluster_38226	NSSYFVEWIPNNVK	A0A3B6EP82_WHEAT	Tubulin beta chain	Down	TraesCLE_scaffold_002142_01G000300.1	NA	Not mapped	NA	NA	NA	NA				NA	K07375	microtubule cytoskeleton organization	GO:0000226	microtubule	GO:0005874	structural constituent of cytoskeleton	GO:0005200
Cluster_38226	NSSYFVEWIPNNVK	A0A3B6EP82_WHEAT	Tubulin beta chain	Down	TraesCLE_scaffold_017575_01G000200.1	NA	Not mapped	NA	NA	NA	NA				NA	K07375	microtubule cytoskeleton organization	GO:0000226	microtubule	GO:0005874	structural constituent of cytoskeleton	GO:0005200
Cluster_38226	NSSYFVEWIPNNVK	A0A3B6EP82_WHEAT	Tubulin beta chain	Down	TraesCLE_scaffold_103357_01G000100.1	NA	Not mapped	NA	NA	NA	NA				NA	K07375	microtubule cytoskeleton organization	GO:0000226	microtubule	GO:0005874	structural constituent of cytoskeleton	GO:0005200
Cluster_38226	NSSYFVEWIPNNVK	A0A3B6EP82_WHEAT	Tubulin beta chain	Down	TraesCLE_scaffold_127074_01G000200.1	NA	Not mapped	NA	NA	NA	NA				NA	K07375	microtubule cytoskeleton organization	GO:0000226	microtubule	GO:0005874	structural constituent of cytoskeleton	GO:0005200
Cluster_38226	NSSYFVEWIPNNVK	A0A3B6EP82_WHEAT	Tubulin beta chain	Down	TraesCS6B02G169300.1	NA	Not mapped	NA	NA	NA	NA				NA	K07375	microtubule cytoskeleton organization	GO:0000226	microtubule	GO:0005874	structural constituent of cytoskeleton	GO:0005200
Cluster_38226	NSSYFVEWIPNNVK	A0A3B6EP82_WHEAT	Tubulin beta chain	Down	TraesCS6D02G130500.2	NA	Not mapped	NA	NA	NA	NA				NA	K07375	microtubule cytoskeleton organization	GO:0000226	microtubule	GO:0005874	structural constituent of cytoskeleton	GO:0005200
Cluster_38226	NSSYFVEWIPNNVK	A0A3B6EP82_WHEAT	Tubulin beta chain	Down	TraesPAR_scaffold_001819_01G000300.1	NA	Not mapped	NA	NA	NA	NA				NA	K07375	microtubule cytoskeleton organization	GO:0000226	microtubule	GO:0005874	structural constituent of cytoskeleton	GO:0005200
Cluster_38226	NSSYFVEWIPNNVK	A0A3B6EP82_WHEAT	Tubulin beta chain	Down	TraesPAR_scaffold_011278_01G000200.1	NA	Not mapped	NA	NA	NA	NA				NA	K07375	microtubule cytoskeleton organization	GO:0000226	microtubule	GO:0005874	structural constituent of cytoskeleton	GO:0005200
Cluster_38226	NSSYFVEWIPNNVK	A0A3B6EP82_WHEAT	Tubulin beta chain	Down	TraesPAR_scaffold_050156_01G000200.1	NA	Not mapped	NA	NA	NA	NA				NA	K07375	microtubule cytoskeleton organization	GO:0000226	microtubule	GO:0005874	structural constituent of cytoskeleton	GO:0005200
Cluster_38226	NSSYFVEWIPNNVK	A0A3B6EP82_WHEAT	Tubulin beta chain	Down	TraesPAR_scaffold_095675_01G000200.1	NA	Not mapped	NA	NA	NA	NA				NA	K07375	microtubule cytoskeleton organization	GO:0000226	microtubule	GO:0005874	structural constituent of cytoskeleton	GO:0005200
Cluster_38226	NSSYFVEWIPNNVK	A0A3B6EP82_WHEAT	Tubulin beta chain	Down	TraesROB_scaffold_002825_01G000200.1	NA	Not mapped	NA	NA	NA	NA				NA	K07375	microtubule cytoskeleton organization	GO:0000226	microtubule	GO:0005874	structural constituent of cytoskeleton	GO:0005200
Cluster_38226	NSSYFVEWIPNNVK	A0A3B6EP82_WHEAT	Tubulin beta chain	Down	TraesROB_scaffold_023685_01G000400.1	NA	Not mapped	NA	NA	NA	NA				NA	K07375	microtubule cytoskeleton organization	GO:0000226	microtubule	GO:0005874	structural constituent of cytoskeleton	GO:0005200
Cluster_38226	NSSYFVEWIPNNVK	A0A3B6EP82_WHEAT	Tubulin beta chain	Down	TraesROB_scaffold_042006_01G000100.1	NA	Not mapped	NA	NA	NA	NA				NA	K07375	microtubule cytoskeleton organization	GO:0000226	microtubule	GO:0005874	structural constituent of cytoskeleton	GO:0005200
Cluster_38226	NSSYFVEWIPNNVK	A0A3B6EP82_WHEAT	Tubulin beta chain	Down	TraesROB_scaffold_100911_01G000100.1	NA	Not mapped	NA	NA	NA	NA				NA	K07375	microtubule cytoskeleton organization	GO:0000226	microtubule	GO:0005874	structural constituent of cytoskeleton	GO:0005200
Cluster_38226	NSSYFVEWIPNNVK	A0A3B6EP82_WHEAT	Tubulin beta chain	Down	TraesSTA1A01G327600.1	NA	Not mapped	NA	NA	NA	NA				NA	K07375	microtubule cytoskeleton organization	GO:0000226	microtubule	GO:0005874	structural constituent of cytoskeleton	GO:0005200
Cluster_38226	NSSYFVEWIPNNVK	A0A3B6EP82_WHEAT	Tubulin beta chain	Down	TraesSTA1B01G343300.1	NA	Not mapped	NA	NA	NA	NA				NA	K07375	microtubule cytoskeleton organization	GO:0000226	microtubule	GO:0005874	structural constituent of cytoskeleton	GO:0005200
Cluster_38226	NSSYFVEWIPNNVK	A0A3B6EP82_WHEAT	Tubulin beta chain	Down	TraesSTA1D01G340000.1	NA	Not mapped	NA	NA	NA	NA				NA	K07375	microtubule cytoskeleton organization	GO:0000226	microtubule	GO:0005874	structural constituent of cytoskeleton	GO:0005200
Cluster_38226	NSSYFVEWIPNNVK	A0A3B6EP82_WHEAT	Tubulin beta chain	Down	TraesSTA6A01G151400.1	NA	Not mapped	NA	NA	NA	NA				NA	K07375	microtubule cytoskeleton organization	GO:0000226	microtubule	GO:0005874	structural constituent of cytoskeleton	GO:0005200
Cluster_38226	NSSYFVEWIPNNVK	A0A3B6EP82_WHEAT	Tubulin beta chain	Down	TraesWEE_scaffold_007631_01G000200.1	NA	Not mapped	NA	NA	NA	NA				NA	K07375	microtubule cytoskeleton organization	GO:0000226	microtubule	GO:0005874	structural constituent of cytoskeleton	GO:0005200
Cluster_38226	NSSYFVEWIPNNVK	A0A3B6EP82_WHEAT	Tubulin beta chain	Down	TraesWEE_scaffold_028387_01G000200.1	NA	Not mapped	NA	NA	NA	NA				NA	K07375	microtubule cytoskeleton organization	GO:0000226	microtubule	GO:0005874	structural constituent of cytoskeleton	GO:0005200
Cluster_38226	NSSYFVEWIPNNVK	A0A3B6EP82_WHEAT	Tubulin beta chain	Down	TraesWEE_scaffold_098495_01G000200.1	NA	Not mapped	NA	NA	NA	NA				NA	K07375	microtubule cytoskeleton organization	GO:0000226	microtubule	GO:0005874	structural constituent of cytoskeleton	GO:0005200
Cluster_38226	NSSYFVEWIPNNVK	A0A3B6EP82_WHEAT	Tubulin beta chain	Down	TraesWEE_scaffold_119188_01G000100.1	NA	Not mapped	NA	NA	NA	NA				NA	K07375	microtubule cytoskeleton organization	GO:0000226	microtubule	GO:0005874	structural constituent of cytoskeleton	GO:0005200
Cluster_38226	NSSYFVEWIPNNVK	A0A3B6GX40_WHEAT	Tubulin beta chain	Down	TraesCAD_scaffold_004383_01G000500.1	NA	Not mapped	NA	NA	NA	NA				NA	K07375	microtubule cytoskeleton organization	GO:0000226	microtubule	GO:0005874	structural constituent of cytoskeleton	GO:0005200
Cluster_38226	NSSYFVEWIPNNVK	A0A3B6GX40_WHEAT	Tubulin beta chain	Down	TraesCAD_scaffold_009571_01G000400.1	NA	Not mapped	NA	NA	NA	NA				NA	K07375	microtubule cytoskeleton organization	GO:0000226	microtubule	GO:0005874	structural constituent of cytoskeleton	GO:0005200
Cluster_38226	NSSYFVEWIPNNVK	A0A3B6GX40_WHEAT	Tubulin beta chain	Down	TraesCAD_scaffold_020194_01G000200.1	NA	Not mapped	NA	NA	NA	NA				NA	K07375	microtubule cytoskeleton organization	GO:0000226	microtubule	GO:0005874	structural constituent of cytoskeleton	GO:0005200
Cluster_38226	NSSYFVEWIPNNVK	A0A3B6GX40_WHEAT	Tubulin beta chain	Down	TraesCAD_scaffold_105298_01G000200.1	NA	Not mapped	NA	NA	NA	NA				NA	K07375	microtubule cytoskeleton organization	GO:0000226	microtubule	GO:0005874	structural constituent of cytoskeleton	GO:0005200
Cluster_38226	NSSYFVEWIPNNVK	A0A3B6GX40_WHEAT	Tubulin beta chain	Down	TraesCLE_scaffold_002142_01G000300.1	NA	Not mapped	NA	NA	NA	NA				NA	K07375	microtubule cytoskeleton organization	GO:0000226	microtubule	GO:0005874	structural constituent of cytoskeleton	GO:0005200
Cluster_38226	NSSYFVEWIPNNVK	A0A3B6GX40_WHEAT	Tubulin beta chain	Down	TraesCLE_scaffold_017575_01G000200.1	NA	Not mapped	NA	NA	NA	NA				NA	K07375	microtubule cytoskeleton organization	GO:0000226	microtubule	GO:0005874	structural constituent of cytoskeleton	GO:0005200
Cluster_38226	NSSYFVEWIPNNVK	A0A3B6GX40_WHEAT	Tubulin beta chain	Down	TraesCLE_scaffold_103357_01G000100.1	NA	Not mapped	NA	NA	NA	NA				NA	K07375	microtubule cytoskeleton organization	GO:0000226	microtubule	GO:0005874	structural constituent of cytoskeleton	GO:0005200
Cluster_38226	NSSYFVEWIPNNVK	A0A3B6GX40_WHEAT	Tubulin beta chain	Down	TraesCLE_scaffold_127074_01G000200.1	NA	Not mapped	NA	NA	NA	NA				NA	K07375	microtubule cytoskeleton organization	GO:0000226	microtubule	GO:0005874	structural constituent of cytoskeleton	GO:0005200
Cluster_38226	NSSYFVEWIPNNVK	A0A3B6GX40_WHEAT	Tubulin beta chain	Down	TraesCS6B02G169300.1	NA	Not mapped	NA	NA	NA	NA				NA	K07375	microtubule cytoskeleton organization	GO:0000226	microtubule	GO:0005874	structural constituent of cytoskeleton	GO:0005200
Cluster_38226	NSSYFVEWIPNNVK	A0A3B6GX40_WHEAT	Tubulin beta chain	Down	TraesCS6D02G130500.2	NA	Not mapped	NA	NA	NA	NA				NA	K07375	microtubule cytoskeleton organization	GO:0000226	microtubule	GO:0005874	structural constituent of cytoskeleton	GO:0005200
Cluster_38226	NSSYFVEWIPNNVK	A0A3B6GX40_WHEAT	Tubulin beta chain	Down	TraesPAR_scaffold_001819_01G000300.1	NA	Not mapped	NA	NA	NA	NA				NA	K07375	microtubule cytoskeleton organization	GO:0000226	microtubule	GO:0005874	structural constituent of cytoskeleton	GO:0005200
Cluster_38226	NSSYFVEWIPNNVK	A0A3B6GX40_WHEAT	Tubulin beta chain	Down	TraesPAR_scaffold_011278_01G000200.1	NA	Not mapped	NA	NA	NA	NA				NA	K07375	microtubule cytoskeleton organization	GO:0000226	microtubule	GO:0005874	structural constituent of cytoskeleton	GO:0005200
Cluster_38226	NSSYFVEWIPNNVK	A0A3B6GX40_WHEAT	Tubulin beta chain	Down	TraesPAR_scaffold_050156_01G000200.1	NA	Not mapped	NA	NA	NA	NA				NA	K07375	microtubule cytoskeleton organization	GO:0000226	microtubule	GO:0005874	structural constituent of cytoskeleton	GO:0005200
Cluster_38226	NSSYFVEWIPNNVK	A0A3B6GX40_WHEAT	Tubulin beta chain	Down	TraesPAR_scaffold_095675_01G000200.1	NA	Not mapped	NA	NA	NA	NA				NA	K07375	microtubule cytoskeleton organization	GO:0000226	microtubule	GO:0005874	structural constituent of cytoskeleton	GO:0005200
Cluster_38226	NSSYFVEWIPNNVK	A0A3B6GX40_WHEAT	Tubulin beta chain	Down	TraesROB_scaffold_002825_01G000200.1	NA	Not mapped	NA	NA	NA	NA				NA	K07375	microtubule cytoskeleton organization	GO:0000226	microtubule	GO:0005874	structural constituent of cytoskeleton	GO:0005200
Cluster_38226	NSSYFVEWIPNNVK	A0A3B6GX40_WHEAT	Tubulin beta chain	Down	TraesROB_scaffold_023685_01G000400.1	NA	Not mapped	NA	NA	NA	NA				NA	K07375	microtubule cytoskeleton organization	GO:0000226	microtubule	GO:0005874	structural constituent of cytoskeleton	GO:0005200
Cluster_38226	NSSYFVEWIPNNVK	A0A3B6GX40_WHEAT	Tubulin beta chain	Down	TraesROB_scaffold_042006_01G000100.1	NA	Not mapped	NA	NA	NA	NA				NA	K07375	microtubule cytoskeleton organization	GO:0000226	microtubule	GO:0005874	structural constituent of cytoskeleton	GO:0005200
Cluster_38226	NSSYFVEWIPNNVK	A0A3B6GX40_WHEAT	Tubulin beta chain	Down	TraesROB_scaffold_100911_01G000100.1	NA	Not mapped	NA	NA	NA	NA				NA	K07375	microtubule cytoskeleton organization	GO:0000226	microtubule	GO:0005874	structural constituent of cytoskeleton	GO:0005200
Cluster_38226	NSSYFVEWIPNNVK	A0A3B6GX40_WHEAT	Tubulin beta chain	Down	TraesSTA1A01G327600.1	NA	Not mapped	NA	NA	NA	NA				NA	K07375	microtubule cytoskeleton organization	GO:0000226	microtubule	GO:0005874	structural constituent of cytoskeleton	GO:0005200
Cluster_38226	NSSYFVEWIPNNVK	A0A3B6GX40_WHEAT	Tubulin beta chain	Down	TraesSTA1B01G343300.1	NA	Not mapped	NA	NA	NA	NA				NA	K07375	microtubule cytoskeleton organization	GO:0000226	microtubule	GO:0005874	structural constituent of cytoskeleton	GO:0005200
Cluster_38226	NSSYFVEWIPNNVK	A0A3B6GX40_WHEAT	Tubulin beta chain	Down	TraesSTA1D01G340000.1	NA	Not mapped	NA	NA	NA	NA				NA	K07375	microtubule cytoskeleton organization	GO:0000226	microtubule	GO:0005874	structural constituent of cytoskeleton	GO:0005200
Cluster_38226	NSSYFVEWIPNNVK	A0A3B6GX40_WHEAT	Tubulin beta chain	Down	TraesSTA6A01G151400.1	NA	Not mapped	NA	NA	NA	NA				NA	K07375	microtubule cytoskeleton organization	GO:0000226	microtubule	GO:0005874	structural constituent of cytoskeleton	GO:0005200
Cluster_38226	NSSYFVEWIPNNVK	A0A3B6GX40_WHEAT	Tubulin beta chain	Down	TraesWEE_scaffold_007631_01G000200.1	NA	Not mapped	NA	NA	NA	NA				NA	K07375	microtubule cytoskeleton organization	GO:0000226	microtubule	GO:0005874	structural constituent of cytoskeleton	GO:0005200
Cluster_38226	NSSYFVEWIPNNVK	A0A3B6GX40_WHEAT	Tubulin beta chain	Down	TraesWEE_scaffold_028387_01G000200.1	NA	Not mapped	NA	NA	NA	NA				NA	K07375	microtubule cytoskeleton organization	GO:0000226	microtubule	GO:0005874	structural constituent of cytoskeleton	GO:0005200
Cluster_38226	NSSYFVEWIPNNVK	A0A3B6GX40_WHEAT	Tubulin beta chain	Down	TraesWEE_scaffold_098495_01G000200.1	NA	Not mapped	NA	NA	NA	NA				NA	K07375	microtubule cytoskeleton organization	GO:0000226	microtubule	GO:0005874	structural constituent of cytoskeleton	GO:0005200
Cluster_38226	NSSYFVEWIPNNVK	A0A3B6GX40_WHEAT	Tubulin beta chain	Down	TraesWEE_scaffold_119188_01G000100.1	NA	Not mapped	NA	NA	NA	NA				NA	K07375	microtubule cytoskeleton organization	GO:0000226	microtubule	GO:0005874	structural constituent of cytoskeleton	GO:0005200
Cluster_38226	NSSYFVEWIPNNVK	A0A3B6IW75_WHEAT	Tubulin beta chain	Down	TraesCAD_scaffold_004383_01G000500.1	NA	Not mapped	NA	NA	NA	NA				NA	K07375	microtubule cytoskeleton organization	GO:0000226	microtubule	GO:0005874	structural constituent of cytoskeleton	GO:0005200
Cluster_38226	NSSYFVEWIPNNVK	A0A3B6IW75_WHEAT	Tubulin beta chain	Down	TraesCAD_scaffold_009571_01G000400.1	NA	Not mapped	NA	NA	NA	NA				NA	K07375	microtubule cytoskeleton organization	GO:0000226	microtubule	GO:0005874	structural constituent of cytoskeleton	GO:0005200
Cluster_38226	NSSYFVEWIPNNVK	A0A3B6IW75_WHEAT	Tubulin beta chain	Down	TraesCAD_scaffold_020194_01G000200.1	NA	Not mapped	NA	NA	NA	NA				NA	K07375	microtubule cytoskeleton organization	GO:0000226	microtubule	GO:0005874	structural constituent of cytoskeleton	GO:0005200
Cluster_38226	NSSYFVEWIPNNVK	A0A3B6IW75_WHEAT	Tubulin beta chain	Down	TraesCAD_scaffold_105298_01G000200.1	NA	Not mapped	NA	NA	NA	NA				NA	K07375	microtubule cytoskeleton organization	GO:0000226	microtubule	GO:0005874	structural constituent of cytoskeleton	GO:0005200
Cluster_38226	NSSYFVEWIPNNVK	A0A3B6IW75_WHEAT	Tubulin beta chain	Down	TraesCLE_scaffold_002142_01G000300.1	NA	Not mapped	NA	NA	NA	NA				NA	K07375	microtubule cytoskeleton organization	GO:0000226	microtubule	GO:0005874	structural constituent of cytoskeleton	GO:0005200
Cluster_38226	NSSYFVEWIPNNVK	A0A3B6IW75_WHEAT	Tubulin beta chain	Down	TraesCLE_scaffold_017575_01G000200.1	NA	Not mapped	NA	NA	NA	NA				NA	K07375	microtubule cytoskeleton organization	GO:0000226	microtubule	GO:0005874	structural constituent of cytoskeleton	GO:0005200
Cluster_38226	NSSYFVEWIPNNVK	A0A3B6IW75_WHEAT	Tubulin beta chain	Down	TraesCLE_scaffold_103357_01G000100.1	NA	Not mapped	NA	NA	NA	NA				NA	K07375	microtubule cytoskeleton organization	GO:0000226	microtubule	GO:0005874	structural constituent of cytoskeleton	GO:0005200
Cluster_38226	NSSYFVEWIPNNVK	A0A3B6IW75_WHEAT	Tubulin beta chain	Down	TraesCLE_scaffold_127074_01G000200.1	NA	Not mapped	NA	NA	NA	NA				NA	K07375	microtubule cytoskeleton organization	GO:0000226	microtubule	GO:0005874	structural constituent of cytoskeleton	GO:0005200
Cluster_38226	NSSYFVEWIPNNVK	A0A3B6IW75_WHEAT	Tubulin beta chain	Down	TraesCS6B02G169300.1	NA	Not mapped	NA	NA	NA	NA				NA	K07375	microtubule cytoskeleton organization	GO:0000226	microtubule	GO:0005874	structural constituent of cytoskeleton	GO:0005200
Cluster_38226	NSSYFVEWIPNNVK	A0A3B6IW75_WHEAT	Tubulin beta chain	Down	TraesCS6D02G130500.2	NA	Not mapped	NA	NA	NA	NA				NA	K07375	microtubule cytoskeleton organization	GO:0000226	microtubule	GO:0005874	structural constituent of cytoskeleton	GO:0005200
Cluster_38226	NSSYFVEWIPNNVK	A0A3B6IW75_WHEAT	Tubulin beta chain	Down	TraesPAR_scaffold_001819_01G000300.1	NA	Not mapped	NA	NA	NA	NA				NA	K07375	microtubule cytoskeleton organization	GO:0000226	microtubule	GO:0005874	structural constituent of cytoskeleton	GO:0005200
Cluster_38226	NSSYFVEWIPNNVK	A0A3B6IW75_WHEAT	Tubulin beta chain	Down	TraesPAR_scaffold_011278_01G000200.1	NA	Not mapped	NA	NA	NA	NA				NA	K07375	microtubule cytoskeleton organization	GO:0000226	microtubule	GO:0005874	structural constituent of cytoskeleton	GO:0005200
Cluster_38226	NSSYFVEWIPNNVK	A0A3B6IW75_WHEAT	Tubulin beta chain	Down	TraesPAR_scaffold_050156_01G000200.1	NA	Not mapped	NA	NA	NA	NA				NA	K07375	microtubule cytoskeleton organization	GO:0000226	microtubule	GO:0005874	structural constituent of cytoskeleton	GO:0005200
Cluster_38226	NSSYFVEWIPNNVK	A0A3B6IW75_WHEAT	Tubulin beta chain	Down	TraesPAR_scaffold_095675_01G000200.1	NA	Not mapped	NA	NA	NA	NA				NA	K07375	microtubule cytoskeleton organization	GO:0000226	microtubule	GO:0005874	structural constituent of cytoskeleton	GO:0005200
Cluster_38226	NSSYFVEWIPNNVK	A0A3B6IW75_WHEAT	Tubulin beta chain	Down	TraesROB_scaffold_002825_01G000200.1	NA	Not mapped	NA	NA	NA	NA				NA	K07375	microtubule cytoskeleton organization	GO:0000226	microtubule	GO:0005874	structural constituent of cytoskeleton	GO:0005200
Cluster_38226	NSSYFVEWIPNNVK	A0A3B6IW75_WHEAT	Tubulin beta chain	Down	TraesROB_scaffold_023685_01G000400.1	NA	Not mapped	NA	NA	NA	NA				NA	K07375	microtubule cytoskeleton organization	GO:0000226	microtubule	GO:0005874	structural constituent of cytoskeleton	GO:0005200
Cluster_38226	NSSYFVEWIPNNVK	A0A3B6IW75_WHEAT	Tubulin beta chain	Down	TraesROB_scaffold_042006_01G000100.1	NA	Not mapped	NA	NA	NA	NA				NA	K07375	microtubule cytoskeleton organization	GO:0000226	microtubule	GO:0005874	structural constituent of cytoskeleton	GO:0005200
Cluster_38226	NSSYFVEWIPNNVK	A0A3B6IW75_WHEAT	Tubulin beta chain	Down	TraesROB_scaffold_100911_01G000100.1	NA	Not mapped	NA	NA	NA	NA				NA	K07375	microtubule cytoskeleton organization	GO:0000226	microtubule	GO:0005874	structural constituent of cytoskeleton	GO:0005200
Cluster_38226	NSSYFVEWIPNNVK	A0A3B6IW75_WHEAT	Tubulin beta chain	Down	TraesSTA1A01G327600.1	NA	Not mapped	NA	NA	NA	NA				NA	K07375	microtubule cytoskeleton organization	GO:0000226	microtubule	GO:0005874	structural constituent of cytoskeleton	GO:0005200
Cluster_38226	NSSYFVEWIPNNVK	A0A3B6IW75_WHEAT	Tubulin beta chain	Down	TraesSTA1B01G343300.1	NA	Not mapped	NA	NA	NA	NA				NA	K07375	microtubule cytoskeleton organization	GO:0000226	microtubule	GO:0005874	structural constituent of cytoskeleton	GO:0005200
Cluster_38226	NSSYFVEWIPNNVK	A0A3B6IW75_WHEAT	Tubulin beta chain	Down	TraesSTA1D01G340000.1	NA	Not mapped	NA	NA	NA	NA				NA	K07375	microtubule cytoskeleton organization	GO:0000226	microtubule	GO:0005874	structural constituent of cytoskeleton	GO:0005200
Cluster_38226	NSSYFVEWIPNNVK	A0A3B6IW75_WHEAT	Tubulin beta chain	Down	TraesSTA6A01G151400.1	NA	Not mapped	NA	NA	NA	NA				NA	K07375	microtubule cytoskeleton organization	GO:0000226	microtubule	GO:0005874	structural constituent of cytoskeleton	GO:0005200
Cluster_38226	NSSYFVEWIPNNVK	A0A3B6IW75_WHEAT	Tubulin beta chain	Down	TraesWEE_scaffold_007631_01G000200.1	NA	Not mapped	NA	NA	NA	NA				NA	K07375	microtubule cytoskeleton organization	GO:0000226	microtubule	GO:0005874	structural constituent of cytoskeleton	GO:0005200
Cluster_38226	NSSYFVEWIPNNVK	A0A3B6IW75_WHEAT	Tubulin beta chain	Down	TraesWEE_scaffold_028387_01G000200.1	NA	Not mapped	NA	NA	NA	NA				NA	K07375	microtubule cytoskeleton organization	GO:0000226	microtubule	GO:0005874	structural constituent of cytoskeleton	GO:0005200
Cluster_38226	NSSYFVEWIPNNVK	A0A3B6IW75_WHEAT	Tubulin beta chain	Down	TraesWEE_scaffold_098495_01G000200.1	NA	Not mapped	NA	NA	NA	NA				NA	K07375	microtubule cytoskeleton organization	GO:0000226	microtubule	GO:0005874	structural constituent of cytoskeleton	GO:0005200
Cluster_38226	NSSYFVEWIPNNVK	A0A3B6IW75_WHEAT	Tubulin beta chain	Down	TraesWEE_scaffold_119188_01G000100.1	NA	Not mapped	NA	NA	NA	NA				NA	K07375	microtubule cytoskeleton organization	GO:0000226	microtubule	GO:0005874	structural constituent of cytoskeleton	GO:0005200
Cluster_38226	NSSYFVEWIPNNVK	A0A3B6KQJ1_WHEAT	Tubulin beta chain	Down	TraesCAD_scaffold_004383_01G000500.1	NA	Not mapped	NA	NA	NA	NA				NA	K07375	microtubule cytoskeleton organization	GO:0000226	microtubule	GO:0005874	structural constituent of cytoskeleton	GO:0005200
Cluster_38226	NSSYFVEWIPNNVK	A0A3B6KQJ1_WHEAT	Tubulin beta chain	Down	TraesCAD_scaffold_009571_01G000400.1	NA	Not mapped	NA	NA	NA	NA				NA	K07375	microtubule cytoskeleton organization	GO:0000226	microtubule	GO:0005874	structural constituent of cytoskeleton	GO:0005200
Cluster_38226	NSSYFVEWIPNNVK	A0A3B6KQJ1_WHEAT	Tubulin beta chain	Down	TraesCAD_scaffold_020194_01G000200.1	NA	Not mapped	NA	NA	NA	NA				NA	K07375	microtubule cytoskeleton organization	GO:0000226	microtubule	GO:0005874	structural constituent of cytoskeleton	GO:0005200
Cluster_38226	NSSYFVEWIPNNVK	A0A3B6KQJ1_WHEAT	Tubulin beta chain	Down	TraesCAD_scaffold_105298_01G000200.1	NA	Not mapped	NA	NA	NA	NA				NA	K07375	microtubule cytoskeleton organization	GO:0000226	microtubule	GO:0005874	structural constituent of cytoskeleton	GO:0005200
Cluster_38226	NSSYFVEWIPNNVK	A0A3B6KQJ1_WHEAT	Tubulin beta chain	Down	TraesCLE_scaffold_002142_01G000300.1	NA	Not mapped	NA	NA	NA	NA				NA	K07375	microtubule cytoskeleton organization	GO:0000226	microtubule	GO:0005874	structural constituent of cytoskeleton	GO:0005200
Cluster_38226	NSSYFVEWIPNNVK	A0A3B6KQJ1_WHEAT	Tubulin beta chain	Down	TraesCLE_scaffold_017575_01G000200.1	NA	Not mapped	NA	NA	NA	NA				NA	K07375	microtubule cytoskeleton organization	GO:0000226	microtubule	GO:0005874	structural constituent of cytoskeleton	GO:0005200
Cluster_38226	NSSYFVEWIPNNVK	A0A3B6KQJ1_WHEAT	Tubulin beta chain	Down	TraesCLE_scaffold_103357_01G000100.1	NA	Not mapped	NA	NA	NA	NA				NA	K07375	microtubule cytoskeleton organization	GO:0000226	microtubule	GO:0005874	structural constituent of cytoskeleton	GO:0005200
Cluster_38226	NSSYFVEWIPNNVK	A0A3B6KQJ1_WHEAT	Tubulin beta chain	Down	TraesCLE_scaffold_127074_01G000200.1	NA	Not mapped	NA	NA	NA	NA				NA	K07375	microtubule cytoskeleton organization	GO:0000226	microtubule	GO:0005874	structural constituent of cytoskeleton	GO:0005200
Cluster_38226	NSSYFVEWIPNNVK	A0A3B6KQJ1_WHEAT	Tubulin beta chain	Down	TraesCS6B02G169300.1	NA	Not mapped	NA	NA	NA	NA				NA	K07375	microtubule cytoskeleton organization	GO:0000226	microtubule	GO:0005874	structural constituent of cytoskeleton	GO:0005200
Cluster_38226	NSSYFVEWIPNNVK	A0A3B6KQJ1_WHEAT	Tubulin beta chain	Down	TraesCS6D02G130500.2	NA	Not mapped	NA	NA	NA	NA				NA	K07375	microtubule cytoskeleton organization	GO:0000226	microtubule	GO:0005874	structural constituent of cytoskeleton	GO:0005200
Cluster_38226	NSSYFVEWIPNNVK	A0A3B6KQJ1_WHEAT	Tubulin beta chain	Down	TraesPAR_scaffold_001819_01G000300.1	NA	Not mapped	NA	NA	NA	NA				NA	K07375	microtubule cytoskeleton organization	GO:0000226	microtubule	GO:0005874	structural constituent of cytoskeleton	GO:0005200
Cluster_38226	NSSYFVEWIPNNVK	A0A3B6KQJ1_WHEAT	Tubulin beta chain	Down	TraesPAR_scaffold_011278_01G000200.1	NA	Not mapped	NA	NA	NA	NA				NA	K07375	microtubule cytoskeleton organization	GO:0000226	microtubule	GO:0005874	structural constituent of cytoskeleton	GO:0005200
Cluster_38226	NSSYFVEWIPNNVK	A0A3B6KQJ1_WHEAT	Tubulin beta chain	Down	TraesPAR_scaffold_050156_01G000200.1	NA	Not mapped	NA	NA	NA	NA				NA	K07375	microtubule cytoskeleton organization	GO:0000226	microtubule	GO:0005874	structural constituent of cytoskeleton	GO:0005200
Cluster_38226	NSSYFVEWIPNNVK	A0A3B6KQJ1_WHEAT	Tubulin beta chain	Down	TraesPAR_scaffold_095675_01G000200.1	NA	Not mapped	NA	NA	NA	NA				NA	K07375	microtubule cytoskeleton organization	GO:0000226	microtubule	GO:0005874	structural constituent of cytoskeleton	GO:0005200
Cluster_38226	NSSYFVEWIPNNVK	A0A3B6KQJ1_WHEAT	Tubulin beta chain	Down	TraesROB_scaffold_002825_01G000200.1	NA	Not mapped	NA	NA	NA	NA				NA	K07375	microtubule cytoskeleton organization	GO:0000226	microtubule	GO:0005874	structural constituent of cytoskeleton	GO:0005200
Cluster_38226	NSSYFVEWIPNNVK	A0A3B6KQJ1_WHEAT	Tubulin beta chain	Down	TraesROB_scaffold_023685_01G000400.1	NA	Not mapped	NA	NA	NA	NA				NA	K07375	microtubule cytoskeleton organization	GO:0000226	microtubule	GO:0005874	structural constituent of cytoskeleton	GO:0005200
Cluster_38226	NSSYFVEWIPNNVK	A0A3B6KQJ1_WHEAT	Tubulin beta chain	Down	TraesROB_scaffold_042006_01G000100.1	NA	Not mapped	NA	NA	NA	NA				NA	K07375	microtubule cytoskeleton organization	GO:0000226	microtubule	GO:0005874	structural constituent of cytoskeleton	GO:0005200
Cluster_38226	NSSYFVEWIPNNVK	A0A3B6KQJ1_WHEAT	Tubulin beta chain	Down	TraesROB_scaffold_100911_01G000100.1	NA	Not mapped	NA	NA	NA	NA				NA	K07375	microtubule cytoskeleton organization	GO:0000226	microtubule	GO:0005874	structural constituent of cytoskeleton	GO:0005200
Cluster_38226	NSSYFVEWIPNNVK	A0A3B6KQJ1_WHEAT	Tubulin beta chain	Down	TraesSTA1A01G327600.1	NA	Not mapped	NA	NA	NA	NA				NA	K07375	microtubule cytoskeleton organization	GO:0000226	microtubule	GO:0005874	structural constituent of cytoskeleton	GO:0005200
Cluster_38226	NSSYFVEWIPNNVK	A0A3B6KQJ1_WHEAT	Tubulin beta chain	Down	TraesSTA1B01G343300.1	NA	Not mapped	NA	NA	NA	NA				NA	K07375	microtubule cytoskeleton organization	GO:0000226	microtubule	GO:0005874	structural constituent of cytoskeleton	GO:0005200
Cluster_38226	NSSYFVEWIPNNVK	A0A3B6KQJ1_WHEAT	Tubulin beta chain	Down	TraesSTA1D01G340000.1	NA	Not mapped	NA	NA	NA	NA				NA	K07375	microtubule cytoskeleton organization	GO:0000226	microtubule	GO:0005874	structural constituent of cytoskeleton	GO:0005200
Cluster_38226	NSSYFVEWIPNNVK	A0A3B6KQJ1_WHEAT	Tubulin beta chain	Down	TraesSTA6A01G151400.1	NA	Not mapped	NA	NA	NA	NA				NA	K07375	microtubule cytoskeleton organization	GO:0000226	microtubule	GO:0005874	structural constituent of cytoskeleton	GO:0005200
Cluster_38226	NSSYFVEWIPNNVK	A0A3B6KQJ1_WHEAT	Tubulin beta chain	Down	TraesWEE_scaffold_007631_01G000200.1	NA	Not mapped	NA	NA	NA	NA				NA	K07375	microtubule cytoskeleton organization	GO:0000226	microtubule	GO:0005874	structural constituent of cytoskeleton	GO:0005200
Cluster_38226	NSSYFVEWIPNNVK	A0A3B6KQJ1_WHEAT	Tubulin beta chain	Down	TraesWEE_scaffold_028387_01G000200.1	NA	Not mapped	NA	NA	NA	NA				NA	K07375	microtubule cytoskeleton organization	GO:0000226	microtubule	GO:0005874	structural constituent of cytoskeleton	GO:0005200
Cluster_38226	NSSYFVEWIPNNVK	A0A3B6KQJ1_WHEAT	Tubulin beta chain	Down	TraesWEE_scaffold_098495_01G000200.1	NA	Not mapped	NA	NA	NA	NA				NA	K07375	microtubule cytoskeleton organization	GO:0000226	microtubule	GO:0005874	structural constituent of cytoskeleton	GO:0005200
Cluster_38226	NSSYFVEWIPNNVK	A0A3B6KQJ1_WHEAT	Tubulin beta chain	Down	TraesWEE_scaffold_119188_01G000100.1	NA	Not mapped	NA	NA	NA	NA				NA	K07375	microtubule cytoskeleton organization	GO:0000226	microtubule	GO:0005874	structural constituent of cytoskeleton	GO:0005200
Cluster_38226	NSSYFVEWIPNNVK	A0A3B6KUR6_WHEAT	Tubulin beta chain	Down	TraesCAD_scaffold_004383_01G000500.1	NA	Not mapped	NA	NA	NA	NA				NA	K07375	microtubule cytoskeleton organization	GO:0000226	microtubule	GO:0005874	structural constituent of cytoskeleton	GO:0005200
Cluster_38226	NSSYFVEWIPNNVK	A0A3B6KUR6_WHEAT	Tubulin beta chain	Down	TraesCAD_scaffold_009571_01G000400.1	NA	Not mapped	NA	NA	NA	NA				NA	K07375	microtubule cytoskeleton organization	GO:0000226	microtubule	GO:0005874	structural constituent of cytoskeleton	GO:0005200
Cluster_38226	NSSYFVEWIPNNVK	A0A3B6KUR6_WHEAT	Tubulin beta chain	Down	TraesCAD_scaffold_020194_01G000200.1	NA	Not mapped	NA	NA	NA	NA				NA	K07375	microtubule cytoskeleton organization	GO:0000226	microtubule	GO:0005874	structural constituent of cytoskeleton	GO:0005200
Cluster_38226	NSSYFVEWIPNNVK	A0A3B6KUR6_WHEAT	Tubulin beta chain	Down	TraesCAD_scaffold_105298_01G000200.1	NA	Not mapped	NA	NA	NA	NA				NA	K07375	microtubule cytoskeleton organization	GO:0000226	microtubule	GO:0005874	structural constituent of cytoskeleton	GO:0005200
Cluster_38226	NSSYFVEWIPNNVK	A0A3B6KUR6_WHEAT	Tubulin beta chain	Down	TraesCLE_scaffold_002142_01G000300.1	NA	Not mapped	NA	NA	NA	NA				NA	K07375	microtubule cytoskeleton organization	GO:0000226	microtubule	GO:0005874	structural constituent of cytoskeleton	GO:0005200
Cluster_38226	NSSYFVEWIPNNVK	A0A3B6KUR6_WHEAT	Tubulin beta chain	Down	TraesCLE_scaffold_017575_01G000200.1	NA	Not mapped	NA	NA	NA	NA				NA	K07375	microtubule cytoskeleton organization	GO:0000226	microtubule	GO:0005874	structural constituent of cytoskeleton	GO:0005200
Cluster_38226	NSSYFVEWIPNNVK	A0A3B6KUR6_WHEAT	Tubulin beta chain	Down	TraesCLE_scaffold_103357_01G000100.1	NA	Not mapped	NA	NA	NA	NA				NA	K07375	microtubule cytoskeleton organization	GO:0000226	microtubule	GO:0005874	structural constituent of cytoskeleton	GO:0005200
Cluster_38226	NSSYFVEWIPNNVK	A0A3B6KUR6_WHEAT	Tubulin beta chain	Down	TraesCLE_scaffold_127074_01G000200.1	NA	Not mapped	NA	NA	NA	NA				NA	K07375	microtubule cytoskeleton organization	GO:0000226	microtubule	GO:0005874	structural constituent of cytoskeleton	GO:0005200
Cluster_38226	NSSYFVEWIPNNVK	A0A3B6KUR6_WHEAT	Tubulin beta chain	Down	TraesCS6B02G169300.1	NA	Not mapped	NA	NA	NA	NA				NA	K07375	microtubule cytoskeleton organization	GO:0000226	microtubule	GO:0005874	structural constituent of cytoskeleton	GO:0005200
Cluster_38226	NSSYFVEWIPNNVK	A0A3B6KUR6_WHEAT	Tubulin beta chain	Down	TraesCS6D02G130500.2	NA	Not mapped	NA	NA	NA	NA				NA	K07375	microtubule cytoskeleton organization	GO:0000226	microtubule	GO:0005874	structural constituent of cytoskeleton	GO:0005200
Cluster_38226	NSSYFVEWIPNNVK	A0A3B6KUR6_WHEAT	Tubulin beta chain	Down	TraesPAR_scaffold_001819_01G000300.1	NA	Not mapped	NA	NA	NA	NA				NA	K07375	microtubule cytoskeleton organization	GO:0000226	microtubule	GO:0005874	structural constituent of cytoskeleton	GO:0005200
Cluster_38226	NSSYFVEWIPNNVK	A0A3B6KUR6_WHEAT	Tubulin beta chain	Down	TraesPAR_scaffold_011278_01G000200.1	NA	Not mapped	NA	NA	NA	NA				NA	K07375	microtubule cytoskeleton organization	GO:0000226	microtubule	GO:0005874	structural constituent of cytoskeleton	GO:0005200
Cluster_38226	NSSYFVEWIPNNVK	A0A3B6KUR6_WHEAT	Tubulin beta chain	Down	TraesPAR_scaffold_050156_01G000200.1	NA	Not mapped	NA	NA	NA	NA				NA	K07375	microtubule cytoskeleton organization	GO:0000226	microtubule	GO:0005874	structural constituent of cytoskeleton	GO:0005200
Cluster_38226	NSSYFVEWIPNNVK	A0A3B6KUR6_WHEAT	Tubulin beta chain	Down	TraesPAR_scaffold_095675_01G000200.1	NA	Not mapped	NA	NA	NA	NA				NA	K07375	microtubule cytoskeleton organization	GO:0000226	microtubule	GO:0005874	structural constituent of cytoskeleton	GO:0005200
Cluster_38226	NSSYFVEWIPNNVK	A0A3B6KUR6_WHEAT	Tubulin beta chain	Down	TraesROB_scaffold_002825_01G000200.1	NA	Not mapped	NA	NA	NA	NA				NA	K07375	microtubule cytoskeleton organization	GO:0000226	microtubule	GO:0005874	structural constituent of cytoskeleton	GO:0005200
Cluster_38226	NSSYFVEWIPNNVK	A0A3B6KUR6_WHEAT	Tubulin beta chain	Down	TraesROB_scaffold_023685_01G000400.1	NA	Not mapped	NA	NA	NA	NA				NA	K07375	microtubule cytoskeleton organization	GO:0000226	microtubule	GO:0005874	structural constituent of cytoskeleton	GO:0005200
Cluster_38226	NSSYFVEWIPNNVK	A0A3B6KUR6_WHEAT	Tubulin beta chain	Down	TraesROB_scaffold_042006_01G000100.1	NA	Not mapped	NA	NA	NA	NA				NA	K07375	microtubule cytoskeleton organization	GO:0000226	microtubule	GO:0005874	structural constituent of cytoskeleton	GO:0005200
Cluster_38226	NSSYFVEWIPNNVK	A0A3B6KUR6_WHEAT	Tubulin beta chain	Down	TraesROB_scaffold_100911_01G000100.1	NA	Not mapped	NA	NA	NA	NA				NA	K07375	microtubule cytoskeleton organization	GO:0000226	microtubule	GO:0005874	structural constituent of cytoskeleton	GO:0005200
Cluster_38226	NSSYFVEWIPNNVK	A0A3B6KUR6_WHEAT	Tubulin beta chain	Down	TraesSTA1A01G327600.1	NA	Not mapped	NA	NA	NA	NA				NA	K07375	microtubule cytoskeleton organization	GO:0000226	microtubule	GO:0005874	structural constituent of cytoskeleton	GO:0005200
Cluster_38226	NSSYFVEWIPNNVK	A0A3B6KUR6_WHEAT	Tubulin beta chain	Down	TraesSTA1B01G343300.1	NA	Not mapped	NA	NA	NA	NA				NA	K07375	microtubule cytoskeleton organization	GO:0000226	microtubule	GO:0005874	structural constituent of cytoskeleton	GO:0005200
Cluster_38226	NSSYFVEWIPNNVK	A0A3B6KUR6_WHEAT	Tubulin beta chain	Down	TraesSTA1D01G340000.1	NA	Not mapped	NA	NA	NA	NA				NA	K07375	microtubule cytoskeleton organization	GO:0000226	microtubule	GO:0005874	structural constituent of cytoskeleton	GO:0005200
Cluster_38226	NSSYFVEWIPNNVK	A0A3B6KUR6_WHEAT	Tubulin beta chain	Down	TraesSTA6A01G151400.1	NA	Not mapped	NA	NA	NA	NA				NA	K07375	microtubule cytoskeleton organization	GO:0000226	microtubule	GO:0005874	structural constituent of cytoskeleton	GO:0005200
Cluster_38226	NSSYFVEWIPNNVK	A0A3B6KUR6_WHEAT	Tubulin beta chain	Down	TraesWEE_scaffold_007631_01G000200.1	NA	Not mapped	NA	NA	NA	NA				NA	K07375	microtubule cytoskeleton organization	GO:0000226	microtubule	GO:0005874	structural constituent of cytoskeleton	GO:0005200
Cluster_38226	NSSYFVEWIPNNVK	A0A3B6KUR6_WHEAT	Tubulin beta chain	Down	TraesWEE_scaffold_028387_01G000200.1	NA	Not mapped	NA	NA	NA	NA				NA	K07375	microtubule cytoskeleton organization	GO:0000226	microtubule	GO:0005874	structural constituent of cytoskeleton	GO:0005200
Cluster_38226	NSSYFVEWIPNNVK	A0A3B6KUR6_WHEAT	Tubulin beta chain	Down	TraesWEE_scaffold_098495_01G000200.1	NA	Not mapped	NA	NA	NA	NA				NA	K07375	microtubule cytoskeleton organization	GO:0000226	microtubule	GO:0005874	structural constituent of cytoskeleton	GO:0005200
Cluster_38226	NSSYFVEWIPNNVK	A0A3B6KUR6_WHEAT	Tubulin beta chain	Down	TraesWEE_scaffold_119188_01G000100.1	NA	Not mapped	NA	NA	NA	NA				NA	K07375	microtubule cytoskeleton organization	GO:0000226	microtubule	GO:0005874	structural constituent of cytoskeleton	GO:0005200
Cluster_38226	NSSYFVEWIPNNVK	A0A3B6PKU0_WHEAT	Tubulin beta chain	Down	TraesCAD_scaffold_004383_01G000500.1	NA	Not mapped	NA	NA	NA	NA				NA	K07375	microtubule cytoskeleton organization	GO:0000226	microtubule	GO:0005874	structural constituent of cytoskeleton	GO:0005200
Cluster_38226	NSSYFVEWIPNNVK	A0A3B6PKU0_WHEAT	Tubulin beta chain	Down	TraesCAD_scaffold_009571_01G000400.1	NA	Not mapped	NA	NA	NA	NA				NA	K07375	microtubule cytoskeleton organization	GO:0000226	microtubule	GO:0005874	structural constituent of cytoskeleton	GO:0005200
Cluster_38226	NSSYFVEWIPNNVK	A0A3B6PKU0_WHEAT	Tubulin beta chain	Down	TraesCAD_scaffold_020194_01G000200.1	NA	Not mapped	NA	NA	NA	NA				NA	K07375	microtubule cytoskeleton organization	GO:0000226	microtubule	GO:0005874	structural constituent of cytoskeleton	GO:0005200
Cluster_38226	NSSYFVEWIPNNVK	A0A3B6PKU0_WHEAT	Tubulin beta chain	Down	TraesCAD_scaffold_105298_01G000200.1	NA	Not mapped	NA	NA	NA	NA				NA	K07375	microtubule cytoskeleton organization	GO:0000226	microtubule	GO:0005874	structural constituent of cytoskeleton	GO:0005200
Cluster_38226	NSSYFVEWIPNNVK	A0A3B6PKU0_WHEAT	Tubulin beta chain	Down	TraesCLE_scaffold_002142_01G000300.1	NA	Not mapped	NA	NA	NA	NA				NA	K07375	microtubule cytoskeleton organization	GO:0000226	microtubule	GO:0005874	structural constituent of cytoskeleton	GO:0005200
Cluster_38226	NSSYFVEWIPNNVK	A0A3B6PKU0_WHEAT	Tubulin beta chain	Down	TraesCLE_scaffold_017575_01G000200.1	NA	Not mapped	NA	NA	NA	NA				NA	K07375	microtubule cytoskeleton organization	GO:0000226	microtubule	GO:0005874	structural constituent of cytoskeleton	GO:0005200
Cluster_38226	NSSYFVEWIPNNVK	A0A3B6PKU0_WHEAT	Tubulin beta chain	Down	TraesCLE_scaffold_103357_01G000100.1	NA	Not mapped	NA	NA	NA	NA				NA	K07375	microtubule cytoskeleton organization	GO:0000226	microtubule	GO:0005874	structural constituent of cytoskeleton	GO:0005200
Cluster_38226	NSSYFVEWIPNNVK	A0A3B6PKU0_WHEAT	Tubulin beta chain	Down	TraesCLE_scaffold_127074_01G000200.1	NA	Not mapped	NA	NA	NA	NA				NA	K07375	microtubule cytoskeleton organization	GO:0000226	microtubule	GO:0005874	structural constituent of cytoskeleton	GO:0005200
Cluster_38226	NSSYFVEWIPNNVK	A0A3B6PKU0_WHEAT	Tubulin beta chain	Down	TraesCS6B02G169300.1	NA	Not mapped	NA	NA	NA	NA				NA	K07375	microtubule cytoskeleton organization	GO:0000226	microtubule	GO:0005874	structural constituent of cytoskeleton	GO:0005200
Cluster_38226	NSSYFVEWIPNNVK	A0A3B6PKU0_WHEAT	Tubulin beta chain	Down	TraesCS6D02G130500.2	NA	Not mapped	NA	NA	NA	NA				NA	K07375	microtubule cytoskeleton organization	GO:0000226	microtubule	GO:0005874	structural constituent of cytoskeleton	GO:0005200
Cluster_38226	NSSYFVEWIPNNVK	A0A3B6PKU0_WHEAT	Tubulin beta chain	Down	TraesPAR_scaffold_001819_01G000300.1	NA	Not mapped	NA	NA	NA	NA				NA	K07375	microtubule cytoskeleton organization	GO:0000226	microtubule	GO:0005874	structural constituent of cytoskeleton	GO:0005200
Cluster_38226	NSSYFVEWIPNNVK	A0A3B6PKU0_WHEAT	Tubulin beta chain	Down	TraesPAR_scaffold_011278_01G000200.1	NA	Not mapped	NA	NA	NA	NA				NA	K07375	microtubule cytoskeleton organization	GO:0000226	microtubule	GO:0005874	structural constituent of cytoskeleton	GO:0005200
Cluster_38226	NSSYFVEWIPNNVK	A0A3B6PKU0_WHEAT	Tubulin beta chain	Down	TraesPAR_scaffold_050156_01G000200.1	NA	Not mapped	NA	NA	NA	NA				NA	K07375	microtubule cytoskeleton organization	GO:0000226	microtubule	GO:0005874	structural constituent of cytoskeleton	GO:0005200
Cluster_38226	NSSYFVEWIPNNVK	A0A3B6PKU0_WHEAT	Tubulin beta chain	Down	TraesPAR_scaffold_095675_01G000200.1	NA	Not mapped	NA	NA	NA	NA				NA	K07375	microtubule cytoskeleton organization	GO:0000226	microtubule	GO:0005874	structural constituent of cytoskeleton	GO:0005200
Cluster_38226	NSSYFVEWIPNNVK	A0A3B6PKU0_WHEAT	Tubulin beta chain	Down	TraesROB_scaffold_002825_01G000200.1	NA	Not mapped	NA	NA	NA	NA				NA	K07375	microtubule cytoskeleton organization	GO:0000226	microtubule	GO:0005874	structural constituent of cytoskeleton	GO:0005200
Cluster_38226	NSSYFVEWIPNNVK	A0A3B6PKU0_WHEAT	Tubulin beta chain	Down	TraesROB_scaffold_023685_01G000400.1	NA	Not mapped	NA	NA	NA	NA				NA	K07375	microtubule cytoskeleton organization	GO:0000226	microtubule	GO:0005874	structural constituent of cytoskeleton	GO:0005200
Cluster_38226	NSSYFVEWIPNNVK	A0A3B6PKU0_WHEAT	Tubulin beta chain	Down	TraesROB_scaffold_042006_01G000100.1	NA	Not mapped	NA	NA	NA	NA				NA	K07375	microtubule cytoskeleton organization	GO:0000226	microtubule	GO:0005874	structural constituent of cytoskeleton	GO:0005200
Cluster_38226	NSSYFVEWIPNNVK	A0A3B6PKU0_WHEAT	Tubulin beta chain	Down	TraesROB_scaffold_100911_01G000100.1	NA	Not mapped	NA	NA	NA	NA				NA	K07375	microtubule cytoskeleton organization	GO:0000226	microtubule	GO:0005874	structural constituent of cytoskeleton	GO:0005200
Cluster_38226	NSSYFVEWIPNNVK	A0A3B6PKU0_WHEAT	Tubulin beta chain	Down	TraesSTA1A01G327600.1	NA	Not mapped	NA	NA	NA	NA				NA	K07375	microtubule cytoskeleton organization	GO:0000226	microtubule	GO:0005874	structural constituent of cytoskeleton	GO:0005200
Cluster_38226	NSSYFVEWIPNNVK	A0A3B6PKU0_WHEAT	Tubulin beta chain	Down	TraesSTA1B01G343300.1	NA	Not mapped	NA	NA	NA	NA				NA	K07375	microtubule cytoskeleton organization	GO:0000226	microtubule	GO:0005874	structural constituent of cytoskeleton	GO:0005200
Cluster_38226	NSSYFVEWIPNNVK	A0A3B6PKU0_WHEAT	Tubulin beta chain	Down	TraesSTA1D01G340000.1	NA	Not mapped	NA	NA	NA	NA				NA	K07375	microtubule cytoskeleton organization	GO:0000226	microtubule	GO:0005874	structural constituent of cytoskeleton	GO:0005200
Cluster_38226	NSSYFVEWIPNNVK	A0A3B6PKU0_WHEAT	Tubulin beta chain	Down	TraesSTA6A01G151400.1	NA	Not mapped	NA	NA	NA	NA				NA	K07375	microtubule cytoskeleton organization	GO:0000226	microtubule	GO:0005874	structural constituent of cytoskeleton	GO:0005200
Cluster_38226	NSSYFVEWIPNNVK	A0A3B6PKU0_WHEAT	Tubulin beta chain	Down	TraesWEE_scaffold_007631_01G000200.1	NA	Not mapped	NA	NA	NA	NA				NA	K07375	microtubule cytoskeleton organization	GO:0000226	microtubule	GO:0005874	structural constituent of cytoskeleton	GO:0005200
Cluster_38226	NSSYFVEWIPNNVK	A0A3B6PKU0_WHEAT	Tubulin beta chain	Down	TraesWEE_scaffold_028387_01G000200.1	NA	Not mapped	NA	NA	NA	NA				NA	K07375	microtubule cytoskeleton organization	GO:0000226	microtubule	GO:0005874	structural constituent of cytoskeleton	GO:0005200
Cluster_38226	NSSYFVEWIPNNVK	A0A3B6PKU0_WHEAT	Tubulin beta chain	Down	TraesWEE_scaffold_098495_01G000200.1	NA	Not mapped	NA	NA	NA	NA				NA	K07375	microtubule cytoskeleton organization	GO:0000226	microtubule	GO:0005874	structural constituent of cytoskeleton	GO:0005200
Cluster_38226	NSSYFVEWIPNNVK	A0A3B6PKU0_WHEAT	Tubulin beta chain	Down	TraesWEE_scaffold_119188_01G000100.1	NA	Not mapped	NA	NA	NA	NA				NA	K07375	microtubule cytoskeleton organization	GO:0000226	microtubule	GO:0005874	structural constituent of cytoskeleton	GO:0005200
Cluster_38226	NSSYFVEWIPNNVK	A0A1D6BQY9_WHEAT	Tubulin beta chain	Down	TraesCAD_scaffold_004383_01G000500.1	NA	Not mapped	NA	NA	NA	NA				NA	K07375	microtubule cytoskeleton organization	GO:0000226	microtubule	GO:0005874	structural constituent of cytoskeleton	GO:0005200
Cluster_38226	NSSYFVEWIPNNVK	A0A1D6BQY9_WHEAT	Tubulin beta chain	Down	TraesCAD_scaffold_009571_01G000400.1	NA	Not mapped	NA	NA	NA	NA				NA	K07375	microtubule cytoskeleton organization	GO:0000226	microtubule	GO:0005874	structural constituent of cytoskeleton	GO:0005200
Cluster_38226	NSSYFVEWIPNNVK	A0A1D6BQY9_WHEAT	Tubulin beta chain	Down	TraesCAD_scaffold_020194_01G000200.1	NA	Not mapped	NA	NA	NA	NA				NA	K07375	microtubule cytoskeleton organization	GO:0000226	microtubule	GO:0005874	structural constituent of cytoskeleton	GO:0005200
Cluster_38226	NSSYFVEWIPNNVK	A0A1D6BQY9_WHEAT	Tubulin beta chain	Down	TraesCAD_scaffold_105298_01G000200.1	NA	Not mapped	NA	NA	NA	NA				NA	K07375	microtubule cytoskeleton organization	GO:0000226	microtubule	GO:0005874	structural constituent of cytoskeleton	GO:0005200
Cluster_38226	NSSYFVEWIPNNVK	A0A1D6BQY9_WHEAT	Tubulin beta chain	Down	TraesCLE_scaffold_002142_01G000300.1	NA	Not mapped	NA	NA	NA	NA				NA	K07375	microtubule cytoskeleton organization	GO:0000226	microtubule	GO:0005874	structural constituent of cytoskeleton	GO:0005200
Cluster_38226	NSSYFVEWIPNNVK	A0A1D6BQY9_WHEAT	Tubulin beta chain	Down	TraesCLE_scaffold_017575_01G000200.1	NA	Not mapped	NA	NA	NA	NA				NA	K07375	microtubule cytoskeleton organization	GO:0000226	microtubule	GO:0005874	structural constituent of cytoskeleton	GO:0005200
Cluster_38226	NSSYFVEWIPNNVK	A0A1D6BQY9_WHEAT	Tubulin beta chain	Down	TraesCLE_scaffold_103357_01G000100.1	NA	Not mapped	NA	NA	NA	NA				NA	K07375	microtubule cytoskeleton organization	GO:0000226	microtubule	GO:0005874	structural constituent of cytoskeleton	GO:0005200
Cluster_38226	NSSYFVEWIPNNVK	A0A1D6BQY9_WHEAT	Tubulin beta chain	Down	TraesCLE_scaffold_127074_01G000200.1	NA	Not mapped	NA	NA	NA	NA				NA	K07375	microtubule cytoskeleton organization	GO:0000226	microtubule	GO:0005874	structural constituent of cytoskeleton	GO:0005200
Cluster_38226	NSSYFVEWIPNNVK	A0A1D6BQY9_WHEAT	Tubulin beta chain	Down	TraesCS6B02G169300.1	NA	Not mapped	NA	NA	NA	NA				NA	K07375	microtubule cytoskeleton organization	GO:0000226	microtubule	GO:0005874	structural constituent of cytoskeleton	GO:0005200
Cluster_38226	NSSYFVEWIPNNVK	A0A1D6BQY9_WHEAT	Tubulin beta chain	Down	TraesCS6D02G130500.2	NA	Not mapped	NA	NA	NA	NA				NA	K07375	microtubule cytoskeleton organization	GO:0000226	microtubule	GO:0005874	structural constituent of cytoskeleton	GO:0005200
Cluster_38226	NSSYFVEWIPNNVK	A0A1D6BQY9_WHEAT	Tubulin beta chain	Down	TraesPAR_scaffold_001819_01G000300.1	NA	Not mapped	NA	NA	NA	NA				NA	K07375	microtubule cytoskeleton organization	GO:0000226	microtubule	GO:0005874	structural constituent of cytoskeleton	GO:0005200
Cluster_38226	NSSYFVEWIPNNVK	A0A1D6BQY9_WHEAT	Tubulin beta chain	Down	TraesPAR_scaffold_011278_01G000200.1	NA	Not mapped	NA	NA	NA	NA				NA	K07375	microtubule cytoskeleton organization	GO:0000226	microtubule	GO:0005874	structural constituent of cytoskeleton	GO:0005200
Cluster_38226	NSSYFVEWIPNNVK	A0A1D6BQY9_WHEAT	Tubulin beta chain	Down	TraesPAR_scaffold_050156_01G000200.1	NA	Not mapped	NA	NA	NA	NA				NA	K07375	microtubule cytoskeleton organization	GO:0000226	microtubule	GO:0005874	structural constituent of cytoskeleton	GO:0005200
Cluster_38226	NSSYFVEWIPNNVK	A0A1D6BQY9_WHEAT	Tubulin beta chain	Down	TraesPAR_scaffold_095675_01G000200.1	NA	Not mapped	NA	NA	NA	NA				NA	K07375	microtubule cytoskeleton organization	GO:0000226	microtubule	GO:0005874	structural constituent of cytoskeleton	GO:0005200
Cluster_38226	NSSYFVEWIPNNVK	A0A1D6BQY9_WHEAT	Tubulin beta chain	Down	TraesROB_scaffold_002825_01G000200.1	NA	Not mapped	NA	NA	NA	NA				NA	K07375	microtubule cytoskeleton organization	GO:0000226	microtubule	GO:0005874	structural constituent of cytoskeleton	GO:0005200
Cluster_38226	NSSYFVEWIPNNVK	A0A1D6BQY9_WHEAT	Tubulin beta chain	Down	TraesROB_scaffold_023685_01G000400.1	NA	Not mapped	NA	NA	NA	NA				NA	K07375	microtubule cytoskeleton organization	GO:0000226	microtubule	GO:0005874	structural constituent of cytoskeleton	GO:0005200
Cluster_38226	NSSYFVEWIPNNVK	A0A1D6BQY9_WHEAT	Tubulin beta chain	Down	TraesROB_scaffold_042006_01G000100.1	NA	Not mapped	NA	NA	NA	NA				NA	K07375	microtubule cytoskeleton organization	GO:0000226	microtubule	GO:0005874	structural constituent of cytoskeleton	GO:0005200
Cluster_38226	NSSYFVEWIPNNVK	A0A1D6BQY9_WHEAT	Tubulin beta chain	Down	TraesROB_scaffold_100911_01G000100.1	NA	Not mapped	NA	NA	NA	NA				NA	K07375	microtubule cytoskeleton organization	GO:0000226	microtubule	GO:0005874	structural constituent of cytoskeleton	GO:0005200
Cluster_38226	NSSYFVEWIPNNVK	A0A1D6BQY9_WHEAT	Tubulin beta chain	Down	TraesSTA1A01G327600.1	NA	Not mapped	NA	NA	NA	NA				NA	K07375	microtubule cytoskeleton organization	GO:0000226	microtubule	GO:0005874	structural constituent of cytoskeleton	GO:0005200
Cluster_38226	NSSYFVEWIPNNVK	A0A1D6BQY9_WHEAT	Tubulin beta chain	Down	TraesSTA1B01G343300.1	NA	Not mapped	NA	NA	NA	NA				NA	K07375	microtubule cytoskeleton organization	GO:0000226	microtubule	GO:0005874	structural constituent of cytoskeleton	GO:0005200
Cluster_38226	NSSYFVEWIPNNVK	A0A1D6BQY9_WHEAT	Tubulin beta chain	Down	TraesSTA1D01G340000.1	NA	Not mapped	NA	NA	NA	NA				NA	K07375	microtubule cytoskeleton organization	GO:0000226	microtubule	GO:0005874	structural constituent of cytoskeleton	GO:0005200
Cluster_38226	NSSYFVEWIPNNVK	A0A1D6BQY9_WHEAT	Tubulin beta chain	Down	TraesSTA6A01G151400.1	NA	Not mapped	NA	NA	NA	NA				NA	K07375	microtubule cytoskeleton organization	GO:0000226	microtubule	GO:0005874	structural constituent of cytoskeleton	GO:0005200
Cluster_38226	NSSYFVEWIPNNVK	A0A1D6BQY9_WHEAT	Tubulin beta chain	Down	TraesWEE_scaffold_007631_01G000200.1	NA	Not mapped	NA	NA	NA	NA				NA	K07375	microtubule cytoskeleton organization	GO:0000226	microtubule	GO:0005874	structural constituent of cytoskeleton	GO:0005200
Cluster_38226	NSSYFVEWIPNNVK	A0A1D6BQY9_WHEAT	Tubulin beta chain	Down	TraesWEE_scaffold_028387_01G000200.1	NA	Not mapped	NA	NA	NA	NA				NA	K07375	microtubule cytoskeleton organization	GO:0000226	microtubule	GO:0005874	structural constituent of cytoskeleton	GO:0005200
Cluster_38226	NSSYFVEWIPNNVK	A0A1D6BQY9_WHEAT	Tubulin beta chain	Down	TraesWEE_scaffold_098495_01G000200.1	NA	Not mapped	NA	NA	NA	NA				NA	K07375	microtubule cytoskeleton organization	GO:0000226	microtubule	GO:0005874	structural constituent of cytoskeleton	GO:0005200
Cluster_38226	NSSYFVEWIPNNVK	A0A1D6BQY9_WHEAT	Tubulin beta chain	Down	TraesWEE_scaffold_119188_01G000100.1	NA	Not mapped	NA	NA	NA	NA				NA	K07375	microtubule cytoskeleton organization	GO:0000226	microtubule	GO:0005874	structural constituent of cytoskeleton	GO:0005200
Cluster_38226	NSSYFVEWIPNNVK	A0A3B6UBD1_WHEAT	Tubulin beta chain	Down	TraesCAD_scaffold_004383_01G000500.1	NA	Not mapped	NA	NA	NA	NA				NA	K07375	microtubule cytoskeleton organization	GO:0000226	microtubule	GO:0005874	structural constituent of cytoskeleton	GO:0005200
Cluster_38226	NSSYFVEWIPNNVK	A0A3B6UBD1_WHEAT	Tubulin beta chain	Down	TraesCAD_scaffold_009571_01G000400.1	NA	Not mapped	NA	NA	NA	NA				NA	K07375	microtubule cytoskeleton organization	GO:0000226	microtubule	GO:0005874	structural constituent of cytoskeleton	GO:0005200
Cluster_38226	NSSYFVEWIPNNVK	A0A3B6UBD1_WHEAT	Tubulin beta chain	Down	TraesCAD_scaffold_020194_01G000200.1	NA	Not mapped	NA	NA	NA	NA				NA	K07375	microtubule cytoskeleton organization	GO:0000226	microtubule	GO:0005874	structural constituent of cytoskeleton	GO:0005200
Cluster_38226	NSSYFVEWIPNNVK	A0A3B6UBD1_WHEAT	Tubulin beta chain	Down	TraesCAD_scaffold_105298_01G000200.1	NA	Not mapped	NA	NA	NA	NA				NA	K07375	microtubule cytoskeleton organization	GO:0000226	microtubule	GO:0005874	structural constituent of cytoskeleton	GO:0005200
Cluster_38226	NSSYFVEWIPNNVK	A0A3B6UBD1_WHEAT	Tubulin beta chain	Down	TraesCLE_scaffold_002142_01G000300.1	NA	Not mapped	NA	NA	NA	NA				NA	K07375	microtubule cytoskeleton organization	GO:0000226	microtubule	GO:0005874	structural constituent of cytoskeleton	GO:0005200
Cluster_38226	NSSYFVEWIPNNVK	A0A3B6UBD1_WHEAT	Tubulin beta chain	Down	TraesCLE_scaffold_017575_01G000200.1	NA	Not mapped	NA	NA	NA	NA				NA	K07375	microtubule cytoskeleton organization	GO:0000226	microtubule	GO:0005874	structural constituent of cytoskeleton	GO:0005200
Cluster_38226	NSSYFVEWIPNNVK	A0A3B6UBD1_WHEAT	Tubulin beta chain	Down	TraesCLE_scaffold_103357_01G000100.1	NA	Not mapped	NA	NA	NA	NA				NA	K07375	microtubule cytoskeleton organization	GO:0000226	microtubule	GO:0005874	structural constituent of cytoskeleton	GO:0005200
Cluster_38226	NSSYFVEWIPNNVK	A0A3B6UBD1_WHEAT	Tubulin beta chain	Down	TraesCLE_scaffold_127074_01G000200.1	NA	Not mapped	NA	NA	NA	NA				NA	K07375	microtubule cytoskeleton organization	GO:0000226	microtubule	GO:0005874	structural constituent of cytoskeleton	GO:0005200
Cluster_38226	NSSYFVEWIPNNVK	A0A3B6UBD1_WHEAT	Tubulin beta chain	Down	TraesCS6B02G169300.1	NA	Not mapped	NA	NA	NA	NA				NA	K07375	microtubule cytoskeleton organization	GO:0000226	microtubule	GO:0005874	structural constituent of cytoskeleton	GO:0005200
Cluster_38226	NSSYFVEWIPNNVK	A0A3B6UBD1_WHEAT	Tubulin beta chain	Down	TraesCS6D02G130500.2	NA	Not mapped	NA	NA	NA	NA				NA	K07375	microtubule cytoskeleton organization	GO:0000226	microtubule	GO:0005874	structural constituent of cytoskeleton	GO:0005200
Cluster_38226	NSSYFVEWIPNNVK	A0A3B6UBD1_WHEAT	Tubulin beta chain	Down	TraesPAR_scaffold_001819_01G000300.1	NA	Not mapped	NA	NA	NA	NA				NA	K07375	microtubule cytoskeleton organization	GO:0000226	microtubule	GO:0005874	structural constituent of cytoskeleton	GO:0005200
Cluster_38226	NSSYFVEWIPNNVK	A0A3B6UBD1_WHEAT	Tubulin beta chain	Down	TraesPAR_scaffold_011278_01G000200.1	NA	Not mapped	NA	NA	NA	NA				NA	K07375	microtubule cytoskeleton organization	GO:0000226	microtubule	GO:0005874	structural constituent of cytoskeleton	GO:0005200
Cluster_38226	NSSYFVEWIPNNVK	A0A3B6UBD1_WHEAT	Tubulin beta chain	Down	TraesPAR_scaffold_050156_01G000200.1	NA	Not mapped	NA	NA	NA	NA				NA	K07375	microtubule cytoskeleton organization	GO:0000226	microtubule	GO:0005874	structural constituent of cytoskeleton	GO:0005200
Cluster_38226	NSSYFVEWIPNNVK	A0A3B6UBD1_WHEAT	Tubulin beta chain	Down	TraesPAR_scaffold_095675_01G000200.1	NA	Not mapped	NA	NA	NA	NA				NA	K07375	microtubule cytoskeleton organization	GO:0000226	microtubule	GO:0005874	structural constituent of cytoskeleton	GO:0005200
Cluster_38226	NSSYFVEWIPNNVK	A0A3B6UBD1_WHEAT	Tubulin beta chain	Down	TraesROB_scaffold_002825_01G000200.1	NA	Not mapped	NA	NA	NA	NA				NA	K07375	microtubule cytoskeleton organization	GO:0000226	microtubule	GO:0005874	structural constituent of cytoskeleton	GO:0005200
Cluster_38226	NSSYFVEWIPNNVK	A0A3B6UBD1_WHEAT	Tubulin beta chain	Down	TraesROB_scaffold_023685_01G000400.1	NA	Not mapped	NA	NA	NA	NA				NA	K07375	microtubule cytoskeleton organization	GO:0000226	microtubule	GO:0005874	structural constituent of cytoskeleton	GO:0005200
Cluster_38226	NSSYFVEWIPNNVK	A0A3B6UBD1_WHEAT	Tubulin beta chain	Down	TraesROB_scaffold_042006_01G000100.1	NA	Not mapped	NA	NA	NA	NA				NA	K07375	microtubule cytoskeleton organization	GO:0000226	microtubule	GO:0005874	structural constituent of cytoskeleton	GO:0005200
Cluster_38226	NSSYFVEWIPNNVK	A0A3B6UBD1_WHEAT	Tubulin beta chain	Down	TraesROB_scaffold_100911_01G000100.1	NA	Not mapped	NA	NA	NA	NA				NA	K07375	microtubule cytoskeleton organization	GO:0000226	microtubule	GO:0005874	structural constituent of cytoskeleton	GO:0005200
Cluster_38226	NSSYFVEWIPNNVK	A0A3B6UBD1_WHEAT	Tubulin beta chain	Down	TraesSTA1A01G327600.1	NA	Not mapped	NA	NA	NA	NA				NA	K07375	microtubule cytoskeleton organization	GO:0000226	microtubule	GO:0005874	structural constituent of cytoskeleton	GO:0005200
Cluster_38226	NSSYFVEWIPNNVK	A0A3B6UBD1_WHEAT	Tubulin beta chain	Down	TraesSTA1B01G343300.1	NA	Not mapped	NA	NA	NA	NA				NA	K07375	microtubule cytoskeleton organization	GO:0000226	microtubule	GO:0005874	structural constituent of cytoskeleton	GO:0005200
Cluster_38226	NSSYFVEWIPNNVK	A0A3B6UBD1_WHEAT	Tubulin beta chain	Down	TraesSTA1D01G340000.1	NA	Not mapped	NA	NA	NA	NA				NA	K07375	microtubule cytoskeleton organization	GO:0000226	microtubule	GO:0005874	structural constituent of cytoskeleton	GO:0005200
Cluster_38226	NSSYFVEWIPNNVK	A0A3B6UBD1_WHEAT	Tubulin beta chain	Down	TraesSTA6A01G151400.1	NA	Not mapped	NA	NA	NA	NA				NA	K07375	microtubule cytoskeleton organization	GO:0000226	microtubule	GO:0005874	structural constituent of cytoskeleton	GO:0005200
Cluster_38226	NSSYFVEWIPNNVK	A0A3B6UBD1_WHEAT	Tubulin beta chain	Down	TraesWEE_scaffold_007631_01G000200.1	NA	Not mapped	NA	NA	NA	NA				NA	K07375	microtubule cytoskeleton organization	GO:0000226	microtubule	GO:0005874	structural constituent of cytoskeleton	GO:0005200
Cluster_38226	NSSYFVEWIPNNVK	A0A3B6UBD1_WHEAT	Tubulin beta chain	Down	TraesWEE_scaffold_028387_01G000200.1	NA	Not mapped	NA	NA	NA	NA				NA	K07375	microtubule cytoskeleton organization	GO:0000226	microtubule	GO:0005874	structural constituent of cytoskeleton	GO:0005200
Cluster_38226	NSSYFVEWIPNNVK	A0A3B6UBD1_WHEAT	Tubulin beta chain	Down	TraesWEE_scaffold_098495_01G000200.1	NA	Not mapped	NA	NA	NA	NA				NA	K07375	microtubule cytoskeleton organization	GO:0000226	microtubule	GO:0005874	structural constituent of cytoskeleton	GO:0005200
Cluster_38226	NSSYFVEWIPNNVK	A0A3B6UBD1_WHEAT	Tubulin beta chain	Down	TraesWEE_scaffold_119188_01G000100.1	NA	Not mapped	NA	NA	NA	NA				NA	K07375	microtubule cytoskeleton organization	GO:0000226	microtubule	GO:0005874	structural constituent of cytoskeleton	GO:0005200
Cluster_38226	NSSYFVEWIPNNVK	A0A3B6PKU4_WHEAT	Tubulin beta chain	Down	TraesCAD_scaffold_004383_01G000500.1	NA	Not mapped	NA	NA	NA	NA				NA	K07375	microtubule cytoskeleton organization	GO:0000226	microtubule	GO:0005874	structural constituent of cytoskeleton	GO:0005200
Cluster_38226	NSSYFVEWIPNNVK	A0A3B6PKU4_WHEAT	Tubulin beta chain	Down	TraesCAD_scaffold_009571_01G000400.1	NA	Not mapped	NA	NA	NA	NA				NA	K07375	microtubule cytoskeleton organization	GO:0000226	microtubule	GO:0005874	structural constituent of cytoskeleton	GO:0005200
Cluster_38226	NSSYFVEWIPNNVK	A0A3B6PKU4_WHEAT	Tubulin beta chain	Down	TraesCAD_scaffold_020194_01G000200.1	NA	Not mapped	NA	NA	NA	NA				NA	K07375	microtubule cytoskeleton organization	GO:0000226	microtubule	GO:0005874	structural constituent of cytoskeleton	GO:0005200
Cluster_38226	NSSYFVEWIPNNVK	A0A3B6PKU4_WHEAT	Tubulin beta chain	Down	TraesCAD_scaffold_105298_01G000200.1	NA	Not mapped	NA	NA	NA	NA				NA	K07375	microtubule cytoskeleton organization	GO:0000226	microtubule	GO:0005874	structural constituent of cytoskeleton	GO:0005200
Cluster_38226	NSSYFVEWIPNNVK	A0A3B6PKU4_WHEAT	Tubulin beta chain	Down	TraesCLE_scaffold_002142_01G000300.1	NA	Not mapped	NA	NA	NA	NA				NA	K07375	microtubule cytoskeleton organization	GO:0000226	microtubule	GO:0005874	structural constituent of cytoskeleton	GO:0005200
Cluster_38226	NSSYFVEWIPNNVK	A0A3B6PKU4_WHEAT	Tubulin beta chain	Down	TraesCLE_scaffold_017575_01G000200.1	NA	Not mapped	NA	NA	NA	NA				NA	K07375	microtubule cytoskeleton organization	GO:0000226	microtubule	GO:0005874	structural constituent of cytoskeleton	GO:0005200
Cluster_38226	NSSYFVEWIPNNVK	A0A3B6PKU4_WHEAT	Tubulin beta chain	Down	TraesCLE_scaffold_103357_01G000100.1	NA	Not mapped	NA	NA	NA	NA				NA	K07375	microtubule cytoskeleton organization	GO:0000226	microtubule	GO:0005874	structural constituent of cytoskeleton	GO:0005200
Cluster_38226	NSSYFVEWIPNNVK	A0A3B6PKU4_WHEAT	Tubulin beta chain	Down	TraesCLE_scaffold_127074_01G000200.1	NA	Not mapped	NA	NA	NA	NA				NA	K07375	microtubule cytoskeleton organization	GO:0000226	microtubule	GO:0005874	structural constituent of cytoskeleton	GO:0005200
Cluster_38226	NSSYFVEWIPNNVK	A0A3B6PKU4_WHEAT	Tubulin beta chain	Down	TraesCS6B02G169300.1	NA	Not mapped	NA	NA	NA	NA				NA	K07375	microtubule cytoskeleton organization	GO:0000226	microtubule	GO:0005874	structural constituent of cytoskeleton	GO:0005200
Cluster_38226	NSSYFVEWIPNNVK	A0A3B6PKU4_WHEAT	Tubulin beta chain	Down	TraesCS6D02G130500.2	NA	Not mapped	NA	NA	NA	NA				NA	K07375	microtubule cytoskeleton organization	GO:0000226	microtubule	GO:0005874	structural constituent of cytoskeleton	GO:0005200
Cluster_38226	NSSYFVEWIPNNVK	A0A3B6PKU4_WHEAT	Tubulin beta chain	Down	TraesPAR_scaffold_001819_01G000300.1	NA	Not mapped	NA	NA	NA	NA				NA	K07375	microtubule cytoskeleton organization	GO:0000226	microtubule	GO:0005874	structural constituent of cytoskeleton	GO:0005200
Cluster_38226	NSSYFVEWIPNNVK	A0A3B6PKU4_WHEAT	Tubulin beta chain	Down	TraesPAR_scaffold_011278_01G000200.1	NA	Not mapped	NA	NA	NA	NA				NA	K07375	microtubule cytoskeleton organization	GO:0000226	microtubule	GO:0005874	structural constituent of cytoskeleton	GO:0005200
Cluster_38226	NSSYFVEWIPNNVK	A0A3B6PKU4_WHEAT	Tubulin beta chain	Down	TraesPAR_scaffold_050156_01G000200.1	NA	Not mapped	NA	NA	NA	NA				NA	K07375	microtubule cytoskeleton organization	GO:0000226	microtubule	GO:0005874	structural constituent of cytoskeleton	GO:0005200
Cluster_38226	NSSYFVEWIPNNVK	A0A3B6PKU4_WHEAT	Tubulin beta chain	Down	TraesPAR_scaffold_095675_01G000200.1	NA	Not mapped	NA	NA	NA	NA				NA	K07375	microtubule cytoskeleton organization	GO:0000226	microtubule	GO:0005874	structural constituent of cytoskeleton	GO:0005200
Cluster_38226	NSSYFVEWIPNNVK	A0A3B6PKU4_WHEAT	Tubulin beta chain	Down	TraesROB_scaffold_002825_01G000200.1	NA	Not mapped	NA	NA	NA	NA				NA	K07375	microtubule cytoskeleton organization	GO:0000226	microtubule	GO:0005874	structural constituent of cytoskeleton	GO:0005200
Cluster_38226	NSSYFVEWIPNNVK	A0A3B6PKU4_WHEAT	Tubulin beta chain	Down	TraesROB_scaffold_023685_01G000400.1	NA	Not mapped	NA	NA	NA	NA				NA	K07375	microtubule cytoskeleton organization	GO:0000226	microtubule	GO:0005874	structural constituent of cytoskeleton	GO:0005200
Cluster_38226	NSSYFVEWIPNNVK	A0A3B6PKU4_WHEAT	Tubulin beta chain	Down	TraesROB_scaffold_042006_01G000100.1	NA	Not mapped	NA	NA	NA	NA				NA	K07375	microtubule cytoskeleton organization	GO:0000226	microtubule	GO:0005874	structural constituent of cytoskeleton	GO:0005200
Cluster_38226	NSSYFVEWIPNNVK	A0A3B6PKU4_WHEAT	Tubulin beta chain	Down	TraesROB_scaffold_100911_01G000100.1	NA	Not mapped	NA	NA	NA	NA				NA	K07375	microtubule cytoskeleton organization	GO:0000226	microtubule	GO:0005874	structural constituent of cytoskeleton	GO:0005200
Cluster_38226	NSSYFVEWIPNNVK	A0A3B6PKU4_WHEAT	Tubulin beta chain	Down	TraesSTA1A01G327600.1	NA	Not mapped	NA	NA	NA	NA				NA	K07375	microtubule cytoskeleton organization	GO:0000226	microtubule	GO:0005874	structural constituent of cytoskeleton	GO:0005200
Cluster_38226	NSSYFVEWIPNNVK	A0A3B6PKU4_WHEAT	Tubulin beta chain	Down	TraesSTA1B01G343300.1	NA	Not mapped	NA	NA	NA	NA				NA	K07375	microtubule cytoskeleton organization	GO:0000226	microtubule	GO:0005874	structural constituent of cytoskeleton	GO:0005200
Cluster_38226	NSSYFVEWIPNNVK	A0A3B6PKU4_WHEAT	Tubulin beta chain	Down	TraesSTA1D01G340000.1	NA	Not mapped	NA	NA	NA	NA				NA	K07375	microtubule cytoskeleton organization	GO:0000226	microtubule	GO:0005874	structural constituent of cytoskeleton	GO:0005200
Cluster_38226	NSSYFVEWIPNNVK	A0A3B6PKU4_WHEAT	Tubulin beta chain	Down	TraesSTA6A01G151400.1	NA	Not mapped	NA	NA	NA	NA				NA	K07375	microtubule cytoskeleton organization	GO:0000226	microtubule	GO:0005874	structural constituent of cytoskeleton	GO:0005200
Cluster_38226	NSSYFVEWIPNNVK	A0A3B6PKU4_WHEAT	Tubulin beta chain	Down	TraesWEE_scaffold_007631_01G000200.1	NA	Not mapped	NA	NA	NA	NA				NA	K07375	microtubule cytoskeleton organization	GO:0000226	microtubule	GO:0005874	structural constituent of cytoskeleton	GO:0005200
Cluster_38226	NSSYFVEWIPNNVK	A0A3B6PKU4_WHEAT	Tubulin beta chain	Down	TraesWEE_scaffold_028387_01G000200.1	NA	Not mapped	NA	NA	NA	NA				NA	K07375	microtubule cytoskeleton organization	GO:0000226	microtubule	GO:0005874	structural constituent of cytoskeleton	GO:0005200
Cluster_38226	NSSYFVEWIPNNVK	A0A3B6PKU4_WHEAT	Tubulin beta chain	Down	TraesWEE_scaffold_098495_01G000200.1	NA	Not mapped	NA	NA	NA	NA				NA	K07375	microtubule cytoskeleton organization	GO:0000226	microtubule	GO:0005874	structural constituent of cytoskeleton	GO:0005200
Cluster_38226	NSSYFVEWIPNNVK	A0A3B6PKU4_WHEAT	Tubulin beta chain	Down	TraesWEE_scaffold_119188_01G000100.1	NA	Not mapped	NA	NA	NA	NA				NA	K07375	microtubule cytoskeleton organization	GO:0000226	microtubule	GO:0005874	structural constituent of cytoskeleton	GO:0005200
Cluster_38226	NSSYFVEWIPNNVK	A0A3B6QCD2_WHEAT	Tubulin beta chain	Down	TraesCAD_scaffold_004383_01G000500.1	NA	Not mapped	NA	NA	NA	NA				NA	K07375	microtubule cytoskeleton organization	GO:0000226	microtubule	GO:0005874	structural constituent of cytoskeleton	GO:0005200
Cluster_38226	NSSYFVEWIPNNVK	A0A3B6QCD2_WHEAT	Tubulin beta chain	Down	TraesCAD_scaffold_009571_01G000400.1	NA	Not mapped	NA	NA	NA	NA				NA	K07375	microtubule cytoskeleton organization	GO:0000226	microtubule	GO:0005874	structural constituent of cytoskeleton	GO:0005200
Cluster_38226	NSSYFVEWIPNNVK	A0A3B6QCD2_WHEAT	Tubulin beta chain	Down	TraesCAD_scaffold_020194_01G000200.1	NA	Not mapped	NA	NA	NA	NA				NA	K07375	microtubule cytoskeleton organization	GO:0000226	microtubule	GO:0005874	structural constituent of cytoskeleton	GO:0005200
Cluster_38226	NSSYFVEWIPNNVK	A0A3B6QCD2_WHEAT	Tubulin beta chain	Down	TraesCAD_scaffold_105298_01G000200.1	NA	Not mapped	NA	NA	NA	NA				NA	K07375	microtubule cytoskeleton organization	GO:0000226	microtubule	GO:0005874	structural constituent of cytoskeleton	GO:0005200
Cluster_38226	NSSYFVEWIPNNVK	A0A3B6QCD2_WHEAT	Tubulin beta chain	Down	TraesCLE_scaffold_002142_01G000300.1	NA	Not mapped	NA	NA	NA	NA				NA	K07375	microtubule cytoskeleton organization	GO:0000226	microtubule	GO:0005874	structural constituent of cytoskeleton	GO:0005200
Cluster_38226	NSSYFVEWIPNNVK	A0A3B6QCD2_WHEAT	Tubulin beta chain	Down	TraesCLE_scaffold_017575_01G000200.1	NA	Not mapped	NA	NA	NA	NA				NA	K07375	microtubule cytoskeleton organization	GO:0000226	microtubule	GO:0005874	structural constituent of cytoskeleton	GO:0005200
Cluster_38226	NSSYFVEWIPNNVK	A0A3B6QCD2_WHEAT	Tubulin beta chain	Down	TraesCLE_scaffold_103357_01G000100.1	NA	Not mapped	NA	NA	NA	NA				NA	K07375	microtubule cytoskeleton organization	GO:0000226	microtubule	GO:0005874	structural constituent of cytoskeleton	GO:0005200
Cluster_38226	NSSYFVEWIPNNVK	A0A3B6QCD2_WHEAT	Tubulin beta chain	Down	TraesCLE_scaffold_127074_01G000200.1	NA	Not mapped	NA	NA	NA	NA				NA	K07375	microtubule cytoskeleton organization	GO:0000226	microtubule	GO:0005874	structural constituent of cytoskeleton	GO:0005200
Cluster_38226	NSSYFVEWIPNNVK	A0A3B6QCD2_WHEAT	Tubulin beta chain	Down	TraesCS6B02G169300.1	NA	Not mapped	NA	NA	NA	NA				NA	K07375	microtubule cytoskeleton organization	GO:0000226	microtubule	GO:0005874	structural constituent of cytoskeleton	GO:0005200
Cluster_38226	NSSYFVEWIPNNVK	A0A3B6QCD2_WHEAT	Tubulin beta chain	Down	TraesCS6D02G130500.2	NA	Not mapped	NA	NA	NA	NA				NA	K07375	microtubule cytoskeleton organization	GO:0000226	microtubule	GO:0005874	structural constituent of cytoskeleton	GO:0005200
Cluster_38226	NSSYFVEWIPNNVK	A0A3B6QCD2_WHEAT	Tubulin beta chain	Down	TraesPAR_scaffold_001819_01G000300.1	NA	Not mapped	NA	NA	NA	NA				NA	K07375	microtubule cytoskeleton organization	GO:0000226	microtubule	GO:0005874	structural constituent of cytoskeleton	GO:0005200
Cluster_38226	NSSYFVEWIPNNVK	A0A3B6QCD2_WHEAT	Tubulin beta chain	Down	TraesPAR_scaffold_011278_01G000200.1	NA	Not mapped	NA	NA	NA	NA				NA	K07375	microtubule cytoskeleton organization	GO:0000226	microtubule	GO:0005874	structural constituent of cytoskeleton	GO:0005200
Cluster_38226	NSSYFVEWIPNNVK	A0A3B6QCD2_WHEAT	Tubulin beta chain	Down	TraesPAR_scaffold_050156_01G000200.1	NA	Not mapped	NA	NA	NA	NA				NA	K07375	microtubule cytoskeleton organization	GO:0000226	microtubule	GO:0005874	structural constituent of cytoskeleton	GO:0005200
Cluster_38226	NSSYFVEWIPNNVK	A0A3B6QCD2_WHEAT	Tubulin beta chain	Down	TraesPAR_scaffold_095675_01G000200.1	NA	Not mapped	NA	NA	NA	NA				NA	K07375	microtubule cytoskeleton organization	GO:0000226	microtubule	GO:0005874	structural constituent of cytoskeleton	GO:0005200
Cluster_38226	NSSYFVEWIPNNVK	A0A3B6QCD2_WHEAT	Tubulin beta chain	Down	TraesROB_scaffold_002825_01G000200.1	NA	Not mapped	NA	NA	NA	NA				NA	K07375	microtubule cytoskeleton organization	GO:0000226	microtubule	GO:0005874	structural constituent of cytoskeleton	GO:0005200
Cluster_38226	NSSYFVEWIPNNVK	A0A3B6QCD2_WHEAT	Tubulin beta chain	Down	TraesROB_scaffold_023685_01G000400.1	NA	Not mapped	NA	NA	NA	NA				NA	K07375	microtubule cytoskeleton organization	GO:0000226	microtubule	GO:0005874	structural constituent of cytoskeleton	GO:0005200
Cluster_38226	NSSYFVEWIPNNVK	A0A3B6QCD2_WHEAT	Tubulin beta chain	Down	TraesROB_scaffold_042006_01G000100.1	NA	Not mapped	NA	NA	NA	NA				NA	K07375	microtubule cytoskeleton organization	GO:0000226	microtubule	GO:0005874	structural constituent of cytoskeleton	GO:0005200
Cluster_38226	NSSYFVEWIPNNVK	A0A3B6QCD2_WHEAT	Tubulin beta chain	Down	TraesROB_scaffold_100911_01G000100.1	NA	Not mapped	NA	NA	NA	NA				NA	K07375	microtubule cytoskeleton organization	GO:0000226	microtubule	GO:0005874	structural constituent of cytoskeleton	GO:0005200
Cluster_38226	NSSYFVEWIPNNVK	A0A3B6QCD2_WHEAT	Tubulin beta chain	Down	TraesSTA1A01G327600.1	NA	Not mapped	NA	NA	NA	NA				NA	K07375	microtubule cytoskeleton organization	GO:0000226	microtubule	GO:0005874	structural constituent of cytoskeleton	GO:0005200
Cluster_38226	NSSYFVEWIPNNVK	A0A3B6QCD2_WHEAT	Tubulin beta chain	Down	TraesSTA1B01G343300.1	NA	Not mapped	NA	NA	NA	NA				NA	K07375	microtubule cytoskeleton organization	GO:0000226	microtubule	GO:0005874	structural constituent of cytoskeleton	GO:0005200
Cluster_38226	NSSYFVEWIPNNVK	A0A3B6QCD2_WHEAT	Tubulin beta chain	Down	TraesSTA1D01G340000.1	NA	Not mapped	NA	NA	NA	NA				NA	K07375	microtubule cytoskeleton organization	GO:0000226	microtubule	GO:0005874	structural constituent of cytoskeleton	GO:0005200
Cluster_38226	NSSYFVEWIPNNVK	A0A3B6QCD2_WHEAT	Tubulin beta chain	Down	TraesSTA6A01G151400.1	NA	Not mapped	NA	NA	NA	NA				NA	K07375	microtubule cytoskeleton organization	GO:0000226	microtubule	GO:0005874	structural constituent of cytoskeleton	GO:0005200
Cluster_38226	NSSYFVEWIPNNVK	A0A3B6QCD2_WHEAT	Tubulin beta chain	Down	TraesWEE_scaffold_007631_01G000200.1	NA	Not mapped	NA	NA	NA	NA				NA	K07375	microtubule cytoskeleton organization	GO:0000226	microtubule	GO:0005874	structural constituent of cytoskeleton	GO:0005200
Cluster_38226	NSSYFVEWIPNNVK	A0A3B6QCD2_WHEAT	Tubulin beta chain	Down	TraesWEE_scaffold_028387_01G000200.1	NA	Not mapped	NA	NA	NA	NA				NA	K07375	microtubule cytoskeleton organization	GO:0000226	microtubule	GO:0005874	structural constituent of cytoskeleton	GO:0005200
Cluster_38226	NSSYFVEWIPNNVK	A0A3B6QCD2_WHEAT	Tubulin beta chain	Down	TraesWEE_scaffold_098495_01G000200.1	NA	Not mapped	NA	NA	NA	NA				NA	K07375	microtubule cytoskeleton organization	GO:0000226	microtubule	GO:0005874	structural constituent of cytoskeleton	GO:0005200
Cluster_38226	NSSYFVEWIPNNVK	A0A3B6QCD2_WHEAT	Tubulin beta chain	Down	TraesWEE_scaffold_119188_01G000100.1	NA	Not mapped	NA	NA	NA	NA				NA	K07375	microtubule cytoskeleton organization	GO:0000226	microtubule	GO:0005874	structural constituent of cytoskeleton	GO:0005200
Cluster_38226	NSSYFVEWIPNNVK	A0A3B6EP82_WHEAT	Tubulin beta chain	Down	TraesCAD_scaffold_004383_01G000500.1	NA	Not mapped	NA	NA	NA	NA				NA	K07375	mitotic cell cycle	GO:0000278	microtubule	GO:0005874	structural constituent of cytoskeleton	GO:0005200
Cluster_38226	NSSYFVEWIPNNVK	A0A3B6EP82_WHEAT	Tubulin beta chain	Down	TraesCAD_scaffold_009571_01G000400.1	NA	Not mapped	NA	NA	NA	NA				NA	K07375	mitotic cell cycle	GO:0000278	microtubule	GO:0005874	structural constituent of cytoskeleton	GO:0005200
Cluster_38226	NSSYFVEWIPNNVK	A0A3B6EP82_WHEAT	Tubulin beta chain	Down	TraesCAD_scaffold_020194_01G000200.1	NA	Not mapped	NA	NA	NA	NA				NA	K07375	mitotic cell cycle	GO:0000278	microtubule	GO:0005874	structural constituent of cytoskeleton	GO:0005200
Cluster_38226	NSSYFVEWIPNNVK	A0A3B6EP82_WHEAT	Tubulin beta chain	Down	TraesCAD_scaffold_105298_01G000200.1	NA	Not mapped	NA	NA	NA	NA				NA	K07375	mitotic cell cycle	GO:0000278	microtubule	GO:0005874	structural constituent of cytoskeleton	GO:0005200
Cluster_38226	NSSYFVEWIPNNVK	A0A3B6EP82_WHEAT	Tubulin beta chain	Down	TraesCLE_scaffold_002142_01G000300.1	NA	Not mapped	NA	NA	NA	NA				NA	K07375	mitotic cell cycle	GO:0000278	microtubule	GO:0005874	structural constituent of cytoskeleton	GO:0005200
Cluster_38226	NSSYFVEWIPNNVK	A0A3B6EP82_WHEAT	Tubulin beta chain	Down	TraesCLE_scaffold_017575_01G000200.1	NA	Not mapped	NA	NA	NA	NA				NA	K07375	mitotic cell cycle	GO:0000278	microtubule	GO:0005874	structural constituent of cytoskeleton	GO:0005200
Cluster_38226	NSSYFVEWIPNNVK	A0A3B6EP82_WHEAT	Tubulin beta chain	Down	TraesCLE_scaffold_103357_01G000100.1	NA	Not mapped	NA	NA	NA	NA				NA	K07375	mitotic cell cycle	GO:0000278	microtubule	GO:0005874	structural constituent of cytoskeleton	GO:0005200
Cluster_38226	NSSYFVEWIPNNVK	A0A3B6EP82_WHEAT	Tubulin beta chain	Down	TraesCLE_scaffold_127074_01G000200.1	NA	Not mapped	NA	NA	NA	NA				NA	K07375	mitotic cell cycle	GO:0000278	microtubule	GO:0005874	structural constituent of cytoskeleton	GO:0005200
Cluster_38226	NSSYFVEWIPNNVK	A0A3B6EP82_WHEAT	Tubulin beta chain	Down	TraesCS6B02G169300.1	NA	Not mapped	NA	NA	NA	NA				NA	K07375	mitotic cell cycle	GO:0000278	microtubule	GO:0005874	structural constituent of cytoskeleton	GO:0005200
Cluster_38226	NSSYFVEWIPNNVK	A0A3B6EP82_WHEAT	Tubulin beta chain	Down	TraesCS6D02G130500.2	NA	Not mapped	NA	NA	NA	NA				NA	K07375	mitotic cell cycle	GO:0000278	microtubule	GO:0005874	structural constituent of cytoskeleton	GO:0005200
Cluster_38226	NSSYFVEWIPNNVK	A0A3B6EP82_WHEAT	Tubulin beta chain	Down	TraesPAR_scaffold_001819_01G000300.1	NA	Not mapped	NA	NA	NA	NA				NA	K07375	mitotic cell cycle	GO:0000278	microtubule	GO:0005874	structural constituent of cytoskeleton	GO:0005200
Cluster_38226	NSSYFVEWIPNNVK	A0A3B6EP82_WHEAT	Tubulin beta chain	Down	TraesPAR_scaffold_011278_01G000200.1	NA	Not mapped	NA	NA	NA	NA				NA	K07375	mitotic cell cycle	GO:0000278	microtubule	GO:0005874	structural constituent of cytoskeleton	GO:0005200
Cluster_38226	NSSYFVEWIPNNVK	A0A3B6EP82_WHEAT	Tubulin beta chain	Down	TraesPAR_scaffold_050156_01G000200.1	NA	Not mapped	NA	NA	NA	NA				NA	K07375	mitotic cell cycle	GO:0000278	microtubule	GO:0005874	structural constituent of cytoskeleton	GO:0005200
Cluster_38226	NSSYFVEWIPNNVK	A0A3B6EP82_WHEAT	Tubulin beta chain	Down	TraesPAR_scaffold_095675_01G000200.1	NA	Not mapped	NA	NA	NA	NA				NA	K07375	mitotic cell cycle	GO:0000278	microtubule	GO:0005874	structural constituent of cytoskeleton	GO:0005200
Cluster_38226	NSSYFVEWIPNNVK	A0A3B6EP82_WHEAT	Tubulin beta chain	Down	TraesROB_scaffold_002825_01G000200.1	NA	Not mapped	NA	NA	NA	NA				NA	K07375	mitotic cell cycle	GO:0000278	microtubule	GO:0005874	structural constituent of cytoskeleton	GO:0005200
Cluster_38226	NSSYFVEWIPNNVK	A0A3B6EP82_WHEAT	Tubulin beta chain	Down	TraesROB_scaffold_023685_01G000400.1	NA	Not mapped	NA	NA	NA	NA				NA	K07375	mitotic cell cycle	GO:0000278	microtubule	GO:0005874	structural constituent of cytoskeleton	GO:0005200
Cluster_38226	NSSYFVEWIPNNVK	A0A3B6EP82_WHEAT	Tubulin beta chain	Down	TraesROB_scaffold_042006_01G000100.1	NA	Not mapped	NA	NA	NA	NA				NA	K07375	mitotic cell cycle	GO:0000278	microtubule	GO:0005874	structural constituent of cytoskeleton	GO:0005200
Cluster_38226	NSSYFVEWIPNNVK	A0A3B6EP82_WHEAT	Tubulin beta chain	Down	TraesROB_scaffold_100911_01G000100.1	NA	Not mapped	NA	NA	NA	NA				NA	K07375	mitotic cell cycle	GO:0000278	microtubule	GO:0005874	structural constituent of cytoskeleton	GO:0005200
Cluster_38226	NSSYFVEWIPNNVK	A0A3B6EP82_WHEAT	Tubulin beta chain	Down	TraesSTA1A01G327600.1	NA	Not mapped	NA	NA	NA	NA				NA	K07375	mitotic cell cycle	GO:0000278	microtubule	GO:0005874	structural constituent of cytoskeleton	GO:0005200
Cluster_38226	NSSYFVEWIPNNVK	A0A3B6EP82_WHEAT	Tubulin beta chain	Down	TraesSTA1B01G343300.1	NA	Not mapped	NA	NA	NA	NA				NA	K07375	mitotic cell cycle	GO:0000278	microtubule	GO:0005874	structural constituent of cytoskeleton	GO:0005200
Cluster_38226	NSSYFVEWIPNNVK	A0A3B6EP82_WHEAT	Tubulin beta chain	Down	TraesSTA1D01G340000.1	NA	Not mapped	NA	NA	NA	NA				NA	K07375	mitotic cell cycle	GO:0000278	microtubule	GO:0005874	structural constituent of cytoskeleton	GO:0005200
Cluster_38226	NSSYFVEWIPNNVK	A0A3B6EP82_WHEAT	Tubulin beta chain	Down	TraesSTA6A01G151400.1	NA	Not mapped	NA	NA	NA	NA				NA	K07375	mitotic cell cycle	GO:0000278	microtubule	GO:0005874	structural constituent of cytoskeleton	GO:0005200
Cluster_38226	NSSYFVEWIPNNVK	A0A3B6EP82_WHEAT	Tubulin beta chain	Down	TraesWEE_scaffold_007631_01G000200.1	NA	Not mapped	NA	NA	NA	NA				NA	K07375	mitotic cell cycle	GO:0000278	microtubule	GO:0005874	structural constituent of cytoskeleton	GO:0005200
Cluster_38226	NSSYFVEWIPNNVK	A0A3B6EP82_WHEAT	Tubulin beta chain	Down	TraesWEE_scaffold_028387_01G000200.1	NA	Not mapped	NA	NA	NA	NA				NA	K07375	mitotic cell cycle	GO:0000278	microtubule	GO:0005874	structural constituent of cytoskeleton	GO:0005200
Cluster_38226	NSSYFVEWIPNNVK	A0A3B6EP82_WHEAT	Tubulin beta chain	Down	TraesWEE_scaffold_098495_01G000200.1	NA	Not mapped	NA	NA	NA	NA				NA	K07375	mitotic cell cycle	GO:0000278	microtubule	GO:0005874	structural constituent of cytoskeleton	GO:0005200
Cluster_38226	NSSYFVEWIPNNVK	A0A3B6EP82_WHEAT	Tubulin beta chain	Down	TraesWEE_scaffold_119188_01G000100.1	NA	Not mapped	NA	NA	NA	NA				NA	K07375	mitotic cell cycle	GO:0000278	microtubule	GO:0005874	structural constituent of cytoskeleton	GO:0005200
Cluster_38226	NSSYFVEWIPNNVK	A0A3B6GX40_WHEAT	Tubulin beta chain	Down	TraesCAD_scaffold_004383_01G000500.1	NA	Not mapped	NA	NA	NA	NA				NA	K07375	mitotic cell cycle	GO:0000278	microtubule	GO:0005874	structural constituent of cytoskeleton	GO:0005200
Cluster_38226	NSSYFVEWIPNNVK	A0A3B6GX40_WHEAT	Tubulin beta chain	Down	TraesCAD_scaffold_009571_01G000400.1	NA	Not mapped	NA	NA	NA	NA				NA	K07375	mitotic cell cycle	GO:0000278	microtubule	GO:0005874	structural constituent of cytoskeleton	GO:0005200
Cluster_38226	NSSYFVEWIPNNVK	A0A3B6GX40_WHEAT	Tubulin beta chain	Down	TraesCAD_scaffold_020194_01G000200.1	NA	Not mapped	NA	NA	NA	NA				NA	K07375	mitotic cell cycle	GO:0000278	microtubule	GO:0005874	structural constituent of cytoskeleton	GO:0005200
Cluster_38226	NSSYFVEWIPNNVK	A0A3B6GX40_WHEAT	Tubulin beta chain	Down	TraesCAD_scaffold_105298_01G000200.1	NA	Not mapped	NA	NA	NA	NA				NA	K07375	mitotic cell cycle	GO:0000278	microtubule	GO:0005874	structural constituent of cytoskeleton	GO:0005200
Cluster_38226	NSSYFVEWIPNNVK	A0A3B6GX40_WHEAT	Tubulin beta chain	Down	TraesCLE_scaffold_002142_01G000300.1	NA	Not mapped	NA	NA	NA	NA				NA	K07375	mitotic cell cycle	GO:0000278	microtubule	GO:0005874	structural constituent of cytoskeleton	GO:0005200
Cluster_38226	NSSYFVEWIPNNVK	A0A3B6GX40_WHEAT	Tubulin beta chain	Down	TraesCLE_scaffold_017575_01G000200.1	NA	Not mapped	NA	NA	NA	NA				NA	K07375	mitotic cell cycle	GO:0000278	microtubule	GO:0005874	structural constituent of cytoskeleton	GO:0005200
Cluster_38226	NSSYFVEWIPNNVK	A0A3B6GX40_WHEAT	Tubulin beta chain	Down	TraesCLE_scaffold_103357_01G000100.1	NA	Not mapped	NA	NA	NA	NA				NA	K07375	mitotic cell cycle	GO:0000278	microtubule	GO:0005874	structural constituent of cytoskeleton	GO:0005200
Cluster_38226	NSSYFVEWIPNNVK	A0A3B6GX40_WHEAT	Tubulin beta chain	Down	TraesCLE_scaffold_127074_01G000200.1	NA	Not mapped	NA	NA	NA	NA				NA	K07375	mitotic cell cycle	GO:0000278	microtubule	GO:0005874	structural constituent of cytoskeleton	GO:0005200
Cluster_38226	NSSYFVEWIPNNVK	A0A3B6GX40_WHEAT	Tubulin beta chain	Down	TraesCS6B02G169300.1	NA	Not mapped	NA	NA	NA	NA				NA	K07375	mitotic cell cycle	GO:0000278	microtubule	GO:0005874	structural constituent of cytoskeleton	GO:0005200
Cluster_38226	NSSYFVEWIPNNVK	A0A3B6GX40_WHEAT	Tubulin beta chain	Down	TraesCS6D02G130500.2	NA	Not mapped	NA	NA	NA	NA				NA	K07375	mitotic cell cycle	GO:0000278	microtubule	GO:0005874	structural constituent of cytoskeleton	GO:0005200
Cluster_38226	NSSYFVEWIPNNVK	A0A3B6GX40_WHEAT	Tubulin beta chain	Down	TraesPAR_scaffold_001819_01G000300.1	NA	Not mapped	NA	NA	NA	NA				NA	K07375	mitotic cell cycle	GO:0000278	microtubule	GO:0005874	structural constituent of cytoskeleton	GO:0005200
Cluster_38226	NSSYFVEWIPNNVK	A0A3B6GX40_WHEAT	Tubulin beta chain	Down	TraesPAR_scaffold_011278_01G000200.1	NA	Not mapped	NA	NA	NA	NA				NA	K07375	mitotic cell cycle	GO:0000278	microtubule	GO:0005874	structural constituent of cytoskeleton	GO:0005200
Cluster_38226	NSSYFVEWIPNNVK	A0A3B6GX40_WHEAT	Tubulin beta chain	Down	TraesPAR_scaffold_050156_01G000200.1	NA	Not mapped	NA	NA	NA	NA				NA	K07375	mitotic cell cycle	GO:0000278	microtubule	GO:0005874	structural constituent of cytoskeleton	GO:0005200
Cluster_38226	NSSYFVEWIPNNVK	A0A3B6GX40_WHEAT	Tubulin beta chain	Down	TraesPAR_scaffold_095675_01G000200.1	NA	Not mapped	NA	NA	NA	NA				NA	K07375	mitotic cell cycle	GO:0000278	microtubule	GO:0005874	structural constituent of cytoskeleton	GO:0005200
Cluster_38226	NSSYFVEWIPNNVK	A0A3B6GX40_WHEAT	Tubulin beta chain	Down	TraesROB_scaffold_002825_01G000200.1	NA	Not mapped	NA	NA	NA	NA				NA	K07375	mitotic cell cycle	GO:0000278	microtubule	GO:0005874	structural constituent of cytoskeleton	GO:0005200
Cluster_38226	NSSYFVEWIPNNVK	A0A3B6GX40_WHEAT	Tubulin beta chain	Down	TraesROB_scaffold_023685_01G000400.1	NA	Not mapped	NA	NA	NA	NA				NA	K07375	mitotic cell cycle	GO:0000278	microtubule	GO:0005874	structural constituent of cytoskeleton	GO:0005200
Cluster_38226	NSSYFVEWIPNNVK	A0A3B6GX40_WHEAT	Tubulin beta chain	Down	TraesROB_scaffold_042006_01G000100.1	NA	Not mapped	NA	NA	NA	NA				NA	K07375	mitotic cell cycle	GO:0000278	microtubule	GO:0005874	structural constituent of cytoskeleton	GO:0005200
Cluster_38226	NSSYFVEWIPNNVK	A0A3B6GX40_WHEAT	Tubulin beta chain	Down	TraesROB_scaffold_100911_01G000100.1	NA	Not mapped	NA	NA	NA	NA				NA	K07375	mitotic cell cycle	GO:0000278	microtubule	GO:0005874	structural constituent of cytoskeleton	GO:0005200
Cluster_38226	NSSYFVEWIPNNVK	A0A3B6GX40_WHEAT	Tubulin beta chain	Down	TraesSTA1A01G327600.1	NA	Not mapped	NA	NA	NA	NA				NA	K07375	mitotic cell cycle	GO:0000278	microtubule	GO:0005874	structural constituent of cytoskeleton	GO:0005200
Cluster_38226	NSSYFVEWIPNNVK	A0A3B6GX40_WHEAT	Tubulin beta chain	Down	TraesSTA1B01G343300.1	NA	Not mapped	NA	NA	NA	NA				NA	K07375	mitotic cell cycle	GO:0000278	microtubule	GO:0005874	structural constituent of cytoskeleton	GO:0005200
Cluster_38226	NSSYFVEWIPNNVK	A0A3B6GX40_WHEAT	Tubulin beta chain	Down	TraesSTA1D01G340000.1	NA	Not mapped	NA	NA	NA	NA				NA	K07375	mitotic cell cycle	GO:0000278	microtubule	GO:0005874	structural constituent of cytoskeleton	GO:0005200
Cluster_38226	NSSYFVEWIPNNVK	A0A3B6GX40_WHEAT	Tubulin beta chain	Down	TraesSTA6A01G151400.1	NA	Not mapped	NA	NA	NA	NA				NA	K07375	mitotic cell cycle	GO:0000278	microtubule	GO:0005874	structural constituent of cytoskeleton	GO:0005200
Cluster_38226	NSSYFVEWIPNNVK	A0A3B6GX40_WHEAT	Tubulin beta chain	Down	TraesWEE_scaffold_007631_01G000200.1	NA	Not mapped	NA	NA	NA	NA				NA	K07375	mitotic cell cycle	GO:0000278	microtubule	GO:0005874	structural constituent of cytoskeleton	GO:0005200
Cluster_38226	NSSYFVEWIPNNVK	A0A3B6GX40_WHEAT	Tubulin beta chain	Down	TraesWEE_scaffold_028387_01G000200.1	NA	Not mapped	NA	NA	NA	NA				NA	K07375	mitotic cell cycle	GO:0000278	microtubule	GO:0005874	structural constituent of cytoskeleton	GO:0005200
Cluster_38226	NSSYFVEWIPNNVK	A0A3B6GX40_WHEAT	Tubulin beta chain	Down	TraesWEE_scaffold_098495_01G000200.1	NA	Not mapped	NA	NA	NA	NA				NA	K07375	mitotic cell cycle	GO:0000278	microtubule	GO:0005874	structural constituent of cytoskeleton	GO:0005200
Cluster_38226	NSSYFVEWIPNNVK	A0A3B6GX40_WHEAT	Tubulin beta chain	Down	TraesWEE_scaffold_119188_01G000100.1	NA	Not mapped	NA	NA	NA	NA				NA	K07375	mitotic cell cycle	GO:0000278	microtubule	GO:0005874	structural constituent of cytoskeleton	GO:0005200
Cluster_38226	NSSYFVEWIPNNVK	A0A3B6IW75_WHEAT	Tubulin beta chain	Down	TraesCAD_scaffold_004383_01G000500.1	NA	Not mapped	NA	NA	NA	NA				NA	K07375	mitotic cell cycle	GO:0000278	microtubule	GO:0005874	structural constituent of cytoskeleton	GO:0005200
Cluster_38226	NSSYFVEWIPNNVK	A0A3B6IW75_WHEAT	Tubulin beta chain	Down	TraesCAD_scaffold_009571_01G000400.1	NA	Not mapped	NA	NA	NA	NA				NA	K07375	mitotic cell cycle	GO:0000278	microtubule	GO:0005874	structural constituent of cytoskeleton	GO:0005200
Cluster_38226	NSSYFVEWIPNNVK	A0A3B6IW75_WHEAT	Tubulin beta chain	Down	TraesCAD_scaffold_020194_01G000200.1	NA	Not mapped	NA	NA	NA	NA				NA	K07375	mitotic cell cycle	GO:0000278	microtubule	GO:0005874	structural constituent of cytoskeleton	GO:0005200
Cluster_38226	NSSYFVEWIPNNVK	A0A3B6IW75_WHEAT	Tubulin beta chain	Down	TraesCAD_scaffold_105298_01G000200.1	NA	Not mapped	NA	NA	NA	NA				NA	K07375	mitotic cell cycle	GO:0000278	microtubule	GO:0005874	structural constituent of cytoskeleton	GO:0005200
Cluster_38226	NSSYFVEWIPNNVK	A0A3B6IW75_WHEAT	Tubulin beta chain	Down	TraesCLE_scaffold_002142_01G000300.1	NA	Not mapped	NA	NA	NA	NA				NA	K07375	mitotic cell cycle	GO:0000278	microtubule	GO:0005874	structural constituent of cytoskeleton	GO:0005200
Cluster_38226	NSSYFVEWIPNNVK	A0A3B6IW75_WHEAT	Tubulin beta chain	Down	TraesCLE_scaffold_017575_01G000200.1	NA	Not mapped	NA	NA	NA	NA				NA	K07375	mitotic cell cycle	GO:0000278	microtubule	GO:0005874	structural constituent of cytoskeleton	GO:0005200
Cluster_38226	NSSYFVEWIPNNVK	A0A3B6IW75_WHEAT	Tubulin beta chain	Down	TraesCLE_scaffold_103357_01G000100.1	NA	Not mapped	NA	NA	NA	NA				NA	K07375	mitotic cell cycle	GO:0000278	microtubule	GO:0005874	structural constituent of cytoskeleton	GO:0005200
Cluster_38226	NSSYFVEWIPNNVK	A0A3B6IW75_WHEAT	Tubulin beta chain	Down	TraesCLE_scaffold_127074_01G000200.1	NA	Not mapped	NA	NA	NA	NA				NA	K07375	mitotic cell cycle	GO:0000278	microtubule	GO:0005874	structural constituent of cytoskeleton	GO:0005200
Cluster_38226	NSSYFVEWIPNNVK	A0A3B6IW75_WHEAT	Tubulin beta chain	Down	TraesCS6B02G169300.1	NA	Not mapped	NA	NA	NA	NA				NA	K07375	mitotic cell cycle	GO:0000278	microtubule	GO:0005874	structural constituent of cytoskeleton	GO:0005200
Cluster_38226	NSSYFVEWIPNNVK	A0A3B6IW75_WHEAT	Tubulin beta chain	Down	TraesCS6D02G130500.2	NA	Not mapped	NA	NA	NA	NA				NA	K07375	mitotic cell cycle	GO:0000278	microtubule	GO:0005874	structural constituent of cytoskeleton	GO:0005200
Cluster_38226	NSSYFVEWIPNNVK	A0A3B6IW75_WHEAT	Tubulin beta chain	Down	TraesPAR_scaffold_001819_01G000300.1	NA	Not mapped	NA	NA	NA	NA				NA	K07375	mitotic cell cycle	GO:0000278	microtubule	GO:0005874	structural constituent of cytoskeleton	GO:0005200
Cluster_38226	NSSYFVEWIPNNVK	A0A3B6IW75_WHEAT	Tubulin beta chain	Down	TraesPAR_scaffold_011278_01G000200.1	NA	Not mapped	NA	NA	NA	NA				NA	K07375	mitotic cell cycle	GO:0000278	microtubule	GO:0005874	structural constituent of cytoskeleton	GO:0005200
Cluster_38226	NSSYFVEWIPNNVK	A0A3B6IW75_WHEAT	Tubulin beta chain	Down	TraesPAR_scaffold_050156_01G000200.1	NA	Not mapped	NA	NA	NA	NA				NA	K07375	mitotic cell cycle	GO:0000278	microtubule	GO:0005874	structural constituent of cytoskeleton	GO:0005200
Cluster_38226	NSSYFVEWIPNNVK	A0A3B6IW75_WHEAT	Tubulin beta chain	Down	TraesPAR_scaffold_095675_01G000200.1	NA	Not mapped	NA	NA	NA	NA				NA	K07375	mitotic cell cycle	GO:0000278	microtubule	GO:0005874	structural constituent of cytoskeleton	GO:0005200
Cluster_38226	NSSYFVEWIPNNVK	A0A3B6IW75_WHEAT	Tubulin beta chain	Down	TraesROB_scaffold_002825_01G000200.1	NA	Not mapped	NA	NA	NA	NA				NA	K07375	mitotic cell cycle	GO:0000278	microtubule	GO:0005874	structural constituent of cytoskeleton	GO:0005200
Cluster_38226	NSSYFVEWIPNNVK	A0A3B6IW75_WHEAT	Tubulin beta chain	Down	TraesROB_scaffold_023685_01G000400.1	NA	Not mapped	NA	NA	NA	NA				NA	K07375	mitotic cell cycle	GO:0000278	microtubule	GO:0005874	structural constituent of cytoskeleton	GO:0005200
Cluster_38226	NSSYFVEWIPNNVK	A0A3B6IW75_WHEAT	Tubulin beta chain	Down	TraesROB_scaffold_042006_01G000100.1	NA	Not mapped	NA	NA	NA	NA				NA	K07375	mitotic cell cycle	GO:0000278	microtubule	GO:0005874	structural constituent of cytoskeleton	GO:0005200
Cluster_38226	NSSYFVEWIPNNVK	A0A3B6IW75_WHEAT	Tubulin beta chain	Down	TraesROB_scaffold_100911_01G000100.1	NA	Not mapped	NA	NA	NA	NA				NA	K07375	mitotic cell cycle	GO:0000278	microtubule	GO:0005874	structural constituent of cytoskeleton	GO:0005200
Cluster_38226	NSSYFVEWIPNNVK	A0A3B6IW75_WHEAT	Tubulin beta chain	Down	TraesSTA1A01G327600.1	NA	Not mapped	NA	NA	NA	NA				NA	K07375	mitotic cell cycle	GO:0000278	microtubule	GO:0005874	structural constituent of cytoskeleton	GO:0005200
Cluster_38226	NSSYFVEWIPNNVK	A0A3B6IW75_WHEAT	Tubulin beta chain	Down	TraesSTA1B01G343300.1	NA	Not mapped	NA	NA	NA	NA				NA	K07375	mitotic cell cycle	GO:0000278	microtubule	GO:0005874	structural constituent of cytoskeleton	GO:0005200
Cluster_38226	NSSYFVEWIPNNVK	A0A3B6IW75_WHEAT	Tubulin beta chain	Down	TraesSTA1D01G340000.1	NA	Not mapped	NA	NA	NA	NA				NA	K07375	mitotic cell cycle	GO:0000278	microtubule	GO:0005874	structural constituent of cytoskeleton	GO:0005200
Cluster_38226	NSSYFVEWIPNNVK	A0A3B6IW75_WHEAT	Tubulin beta chain	Down	TraesSTA6A01G151400.1	NA	Not mapped	NA	NA	NA	NA				NA	K07375	mitotic cell cycle	GO:0000278	microtubule	GO:0005874	structural constituent of cytoskeleton	GO:0005200
Cluster_38226	NSSYFVEWIPNNVK	A0A3B6IW75_WHEAT	Tubulin beta chain	Down	TraesWEE_scaffold_007631_01G000200.1	NA	Not mapped	NA	NA	NA	NA				NA	K07375	mitotic cell cycle	GO:0000278	microtubule	GO:0005874	structural constituent of cytoskeleton	GO:0005200
Cluster_38226	NSSYFVEWIPNNVK	A0A3B6IW75_WHEAT	Tubulin beta chain	Down	TraesWEE_scaffold_028387_01G000200.1	NA	Not mapped	NA	NA	NA	NA				NA	K07375	mitotic cell cycle	GO:0000278	microtubule	GO:0005874	structural constituent of cytoskeleton	GO:0005200
Cluster_38226	NSSYFVEWIPNNVK	A0A3B6IW75_WHEAT	Tubulin beta chain	Down	TraesWEE_scaffold_098495_01G000200.1	NA	Not mapped	NA	NA	NA	NA				NA	K07375	mitotic cell cycle	GO:0000278	microtubule	GO:0005874	structural constituent of cytoskeleton	GO:0005200
Cluster_38226	NSSYFVEWIPNNVK	A0A3B6IW75_WHEAT	Tubulin beta chain	Down	TraesWEE_scaffold_119188_01G000100.1	NA	Not mapped	NA	NA	NA	NA				NA	K07375	mitotic cell cycle	GO:0000278	microtubule	GO:0005874	structural constituent of cytoskeleton	GO:0005200
Cluster_38226	NSSYFVEWIPNNVK	A0A3B6KQJ1_WHEAT	Tubulin beta chain	Down	TraesCAD_scaffold_004383_01G000500.1	NA	Not mapped	NA	NA	NA	NA				NA	K07375	mitotic cell cycle	GO:0000278	microtubule	GO:0005874	structural constituent of cytoskeleton	GO:0005200
Cluster_38226	NSSYFVEWIPNNVK	A0A3B6KQJ1_WHEAT	Tubulin beta chain	Down	TraesCAD_scaffold_009571_01G000400.1	NA	Not mapped	NA	NA	NA	NA				NA	K07375	mitotic cell cycle	GO:0000278	microtubule	GO:0005874	structural constituent of cytoskeleton	GO:0005200
Cluster_38226	NSSYFVEWIPNNVK	A0A3B6KQJ1_WHEAT	Tubulin beta chain	Down	TraesCAD_scaffold_020194_01G000200.1	NA	Not mapped	NA	NA	NA	NA				NA	K07375	mitotic cell cycle	GO:0000278	microtubule	GO:0005874	structural constituent of cytoskeleton	GO:0005200
Cluster_38226	NSSYFVEWIPNNVK	A0A3B6KQJ1_WHEAT	Tubulin beta chain	Down	TraesCAD_scaffold_105298_01G000200.1	NA	Not mapped	NA	NA	NA	NA				NA	K07375	mitotic cell cycle	GO:0000278	microtubule	GO:0005874	structural constituent of cytoskeleton	GO:0005200
Cluster_38226	NSSYFVEWIPNNVK	A0A3B6KQJ1_WHEAT	Tubulin beta chain	Down	TraesCLE_scaffold_002142_01G000300.1	NA	Not mapped	NA	NA	NA	NA				NA	K07375	mitotic cell cycle	GO:0000278	microtubule	GO:0005874	structural constituent of cytoskeleton	GO:0005200
Cluster_38226	NSSYFVEWIPNNVK	A0A3B6KQJ1_WHEAT	Tubulin beta chain	Down	TraesCLE_scaffold_017575_01G000200.1	NA	Not mapped	NA	NA	NA	NA				NA	K07375	mitotic cell cycle	GO:0000278	microtubule	GO:0005874	structural constituent of cytoskeleton	GO:0005200
Cluster_38226	NSSYFVEWIPNNVK	A0A3B6KQJ1_WHEAT	Tubulin beta chain	Down	TraesCLE_scaffold_103357_01G000100.1	NA	Not mapped	NA	NA	NA	NA				NA	K07375	mitotic cell cycle	GO:0000278	microtubule	GO:0005874	structural constituent of cytoskeleton	GO:0005200
Cluster_38226	NSSYFVEWIPNNVK	A0A3B6KQJ1_WHEAT	Tubulin beta chain	Down	TraesCLE_scaffold_127074_01G000200.1	NA	Not mapped	NA	NA	NA	NA				NA	K07375	mitotic cell cycle	GO:0000278	microtubule	GO:0005874	structural constituent of cytoskeleton	GO:0005200
Cluster_38226	NSSYFVEWIPNNVK	A0A3B6KQJ1_WHEAT	Tubulin beta chain	Down	TraesCS6B02G169300.1	NA	Not mapped	NA	NA	NA	NA				NA	K07375	mitotic cell cycle	GO:0000278	microtubule	GO:0005874	structural constituent of cytoskeleton	GO:0005200
Cluster_38226	NSSYFVEWIPNNVK	A0A3B6KQJ1_WHEAT	Tubulin beta chain	Down	TraesCS6D02G130500.2	NA	Not mapped	NA	NA	NA	NA				NA	K07375	mitotic cell cycle	GO:0000278	microtubule	GO:0005874	structural constituent of cytoskeleton	GO:0005200
Cluster_38226	NSSYFVEWIPNNVK	A0A3B6KQJ1_WHEAT	Tubulin beta chain	Down	TraesPAR_scaffold_001819_01G000300.1	NA	Not mapped	NA	NA	NA	NA				NA	K07375	mitotic cell cycle	GO:0000278	microtubule	GO:0005874	structural constituent of cytoskeleton	GO:0005200
Cluster_38226	NSSYFVEWIPNNVK	A0A3B6KQJ1_WHEAT	Tubulin beta chain	Down	TraesPAR_scaffold_011278_01G000200.1	NA	Not mapped	NA	NA	NA	NA				NA	K07375	mitotic cell cycle	GO:0000278	microtubule	GO:0005874	structural constituent of cytoskeleton	GO:0005200
Cluster_38226	NSSYFVEWIPNNVK	A0A3B6KQJ1_WHEAT	Tubulin beta chain	Down	TraesPAR_scaffold_050156_01G000200.1	NA	Not mapped	NA	NA	NA	NA				NA	K07375	mitotic cell cycle	GO:0000278	microtubule	GO:0005874	structural constituent of cytoskeleton	GO:0005200
Cluster_38226	NSSYFVEWIPNNVK	A0A3B6KQJ1_WHEAT	Tubulin beta chain	Down	TraesPAR_scaffold_095675_01G000200.1	NA	Not mapped	NA	NA	NA	NA				NA	K07375	mitotic cell cycle	GO:0000278	microtubule	GO:0005874	structural constituent of cytoskeleton	GO:0005200
Cluster_38226	NSSYFVEWIPNNVK	A0A3B6KQJ1_WHEAT	Tubulin beta chain	Down	TraesROB_scaffold_002825_01G000200.1	NA	Not mapped	NA	NA	NA	NA				NA	K07375	mitotic cell cycle	GO:0000278	microtubule	GO:0005874	structural constituent of cytoskeleton	GO:0005200
Cluster_38226	NSSYFVEWIPNNVK	A0A3B6KQJ1_WHEAT	Tubulin beta chain	Down	TraesROB_scaffold_023685_01G000400.1	NA	Not mapped	NA	NA	NA	NA				NA	K07375	mitotic cell cycle	GO:0000278	microtubule	GO:0005874	structural constituent of cytoskeleton	GO:0005200
Cluster_38226	NSSYFVEWIPNNVK	A0A3B6KQJ1_WHEAT	Tubulin beta chain	Down	TraesROB_scaffold_042006_01G000100.1	NA	Not mapped	NA	NA	NA	NA				NA	K07375	mitotic cell cycle	GO:0000278	microtubule	GO:0005874	structural constituent of cytoskeleton	GO:0005200
Cluster_38226	NSSYFVEWIPNNVK	A0A3B6KQJ1_WHEAT	Tubulin beta chain	Down	TraesROB_scaffold_100911_01G000100.1	NA	Not mapped	NA	NA	NA	NA				NA	K07375	mitotic cell cycle	GO:0000278	microtubule	GO:0005874	structural constituent of cytoskeleton	GO:0005200
Cluster_38226	NSSYFVEWIPNNVK	A0A3B6KQJ1_WHEAT	Tubulin beta chain	Down	TraesSTA1A01G327600.1	NA	Not mapped	NA	NA	NA	NA				NA	K07375	mitotic cell cycle	GO:0000278	microtubule	GO:0005874	structural constituent of cytoskeleton	GO:0005200
Cluster_38226	NSSYFVEWIPNNVK	A0A3B6KQJ1_WHEAT	Tubulin beta chain	Down	TraesSTA1B01G343300.1	NA	Not mapped	NA	NA	NA	NA				NA	K07375	mitotic cell cycle	GO:0000278	microtubule	GO:0005874	structural constituent of cytoskeleton	GO:0005200
Cluster_38226	NSSYFVEWIPNNVK	A0A3B6KQJ1_WHEAT	Tubulin beta chain	Down	TraesSTA1D01G340000.1	NA	Not mapped	NA	NA	NA	NA				NA	K07375	mitotic cell cycle	GO:0000278	microtubule	GO:0005874	structural constituent of cytoskeleton	GO:0005200
Cluster_38226	NSSYFVEWIPNNVK	A0A3B6KQJ1_WHEAT	Tubulin beta chain	Down	TraesSTA6A01G151400.1	NA	Not mapped	NA	NA	NA	NA				NA	K07375	mitotic cell cycle	GO:0000278	microtubule	GO:0005874	structural constituent of cytoskeleton	GO:0005200
Cluster_38226	NSSYFVEWIPNNVK	A0A3B6KQJ1_WHEAT	Tubulin beta chain	Down	TraesWEE_scaffold_007631_01G000200.1	NA	Not mapped	NA	NA	NA	NA				NA	K07375	mitotic cell cycle	GO:0000278	microtubule	GO:0005874	structural constituent of cytoskeleton	GO:0005200
Cluster_38226	NSSYFVEWIPNNVK	A0A3B6KQJ1_WHEAT	Tubulin beta chain	Down	TraesWEE_scaffold_028387_01G000200.1	NA	Not mapped	NA	NA	NA	NA				NA	K07375	mitotic cell cycle	GO:0000278	microtubule	GO:0005874	structural constituent of cytoskeleton	GO:0005200
Cluster_38226	NSSYFVEWIPNNVK	A0A3B6KQJ1_WHEAT	Tubulin beta chain	Down	TraesWEE_scaffold_098495_01G000200.1	NA	Not mapped	NA	NA	NA	NA				NA	K07375	mitotic cell cycle	GO:0000278	microtubule	GO:0005874	structural constituent of cytoskeleton	GO:0005200
Cluster_38226	NSSYFVEWIPNNVK	A0A3B6KQJ1_WHEAT	Tubulin beta chain	Down	TraesWEE_scaffold_119188_01G000100.1	NA	Not mapped	NA	NA	NA	NA				NA	K07375	mitotic cell cycle	GO:0000278	microtubule	GO:0005874	structural constituent of cytoskeleton	GO:0005200
Cluster_38226	NSSYFVEWIPNNVK	A0A3B6KUR6_WHEAT	Tubulin beta chain	Down	TraesCAD_scaffold_004383_01G000500.1	NA	Not mapped	NA	NA	NA	NA				NA	K07375	mitotic cell cycle	GO:0000278	microtubule	GO:0005874	structural constituent of cytoskeleton	GO:0005200
Cluster_38226	NSSYFVEWIPNNVK	A0A3B6KUR6_WHEAT	Tubulin beta chain	Down	TraesCAD_scaffold_009571_01G000400.1	NA	Not mapped	NA	NA	NA	NA				NA	K07375	mitotic cell cycle	GO:0000278	microtubule	GO:0005874	structural constituent of cytoskeleton	GO:0005200
Cluster_38226	NSSYFVEWIPNNVK	A0A3B6KUR6_WHEAT	Tubulin beta chain	Down	TraesCAD_scaffold_020194_01G000200.1	NA	Not mapped	NA	NA	NA	NA				NA	K07375	mitotic cell cycle	GO:0000278	microtubule	GO:0005874	structural constituent of cytoskeleton	GO:0005200
Cluster_38226	NSSYFVEWIPNNVK	A0A3B6KUR6_WHEAT	Tubulin beta chain	Down	TraesCAD_scaffold_105298_01G000200.1	NA	Not mapped	NA	NA	NA	NA				NA	K07375	mitotic cell cycle	GO:0000278	microtubule	GO:0005874	structural constituent of cytoskeleton	GO:0005200
Cluster_38226	NSSYFVEWIPNNVK	A0A3B6KUR6_WHEAT	Tubulin beta chain	Down	TraesCLE_scaffold_002142_01G000300.1	NA	Not mapped	NA	NA	NA	NA				NA	K07375	mitotic cell cycle	GO:0000278	microtubule	GO:0005874	structural constituent of cytoskeleton	GO:0005200
Cluster_38226	NSSYFVEWIPNNVK	A0A3B6KUR6_WHEAT	Tubulin beta chain	Down	TraesCLE_scaffold_017575_01G000200.1	NA	Not mapped	NA	NA	NA	NA				NA	K07375	mitotic cell cycle	GO:0000278	microtubule	GO:0005874	structural constituent of cytoskeleton	GO:0005200
Cluster_38226	NSSYFVEWIPNNVK	A0A3B6KUR6_WHEAT	Tubulin beta chain	Down	TraesCLE_scaffold_103357_01G000100.1	NA	Not mapped	NA	NA	NA	NA				NA	K07375	mitotic cell cycle	GO:0000278	microtubule	GO:0005874	structural constituent of cytoskeleton	GO:0005200
Cluster_38226	NSSYFVEWIPNNVK	A0A3B6KUR6_WHEAT	Tubulin beta chain	Down	TraesCLE_scaffold_127074_01G000200.1	NA	Not mapped	NA	NA	NA	NA				NA	K07375	mitotic cell cycle	GO:0000278	microtubule	GO:0005874	structural constituent of cytoskeleton	GO:0005200
Cluster_38226	NSSYFVEWIPNNVK	A0A3B6KUR6_WHEAT	Tubulin beta chain	Down	TraesCS6B02G169300.1	NA	Not mapped	NA	NA	NA	NA				NA	K07375	mitotic cell cycle	GO:0000278	microtubule	GO:0005874	structural constituent of cytoskeleton	GO:0005200
Cluster_38226	NSSYFVEWIPNNVK	A0A3B6KUR6_WHEAT	Tubulin beta chain	Down	TraesCS6D02G130500.2	NA	Not mapped	NA	NA	NA	NA				NA	K07375	mitotic cell cycle	GO:0000278	microtubule	GO:0005874	structural constituent of cytoskeleton	GO:0005200
Cluster_38226	NSSYFVEWIPNNVK	A0A3B6KUR6_WHEAT	Tubulin beta chain	Down	TraesPAR_scaffold_001819_01G000300.1	NA	Not mapped	NA	NA	NA	NA				NA	K07375	mitotic cell cycle	GO:0000278	microtubule	GO:0005874	structural constituent of cytoskeleton	GO:0005200
Cluster_38226	NSSYFVEWIPNNVK	A0A3B6KUR6_WHEAT	Tubulin beta chain	Down	TraesPAR_scaffold_011278_01G000200.1	NA	Not mapped	NA	NA	NA	NA				NA	K07375	mitotic cell cycle	GO:0000278	microtubule	GO:0005874	structural constituent of cytoskeleton	GO:0005200
Cluster_38226	NSSYFVEWIPNNVK	A0A3B6KUR6_WHEAT	Tubulin beta chain	Down	TraesPAR_scaffold_050156_01G000200.1	NA	Not mapped	NA	NA	NA	NA				NA	K07375	mitotic cell cycle	GO:0000278	microtubule	GO:0005874	structural constituent of cytoskeleton	GO:0005200
Cluster_38226	NSSYFVEWIPNNVK	A0A3B6KUR6_WHEAT	Tubulin beta chain	Down	TraesPAR_scaffold_095675_01G000200.1	NA	Not mapped	NA	NA	NA	NA				NA	K07375	mitotic cell cycle	GO:0000278	microtubule	GO:0005874	structural constituent of cytoskeleton	GO:0005200
Cluster_38226	NSSYFVEWIPNNVK	A0A3B6KUR6_WHEAT	Tubulin beta chain	Down	TraesROB_scaffold_002825_01G000200.1	NA	Not mapped	NA	NA	NA	NA				NA	K07375	mitotic cell cycle	GO:0000278	microtubule	GO:0005874	structural constituent of cytoskeleton	GO:0005200
Cluster_38226	NSSYFVEWIPNNVK	A0A3B6KUR6_WHEAT	Tubulin beta chain	Down	TraesROB_scaffold_023685_01G000400.1	NA	Not mapped	NA	NA	NA	NA				NA	K07375	mitotic cell cycle	GO:0000278	microtubule	GO:0005874	structural constituent of cytoskeleton	GO:0005200
Cluster_38226	NSSYFVEWIPNNVK	A0A3B6KUR6_WHEAT	Tubulin beta chain	Down	TraesROB_scaffold_042006_01G000100.1	NA	Not mapped	NA	NA	NA	NA				NA	K07375	mitotic cell cycle	GO:0000278	microtubule	GO:0005874	structural constituent of cytoskeleton	GO:0005200
Cluster_38226	NSSYFVEWIPNNVK	A0A3B6KUR6_WHEAT	Tubulin beta chain	Down	TraesROB_scaffold_100911_01G000100.1	NA	Not mapped	NA	NA	NA	NA				NA	K07375	mitotic cell cycle	GO:0000278	microtubule	GO:0005874	structural constituent of cytoskeleton	GO:0005200
Cluster_38226	NSSYFVEWIPNNVK	A0A3B6KUR6_WHEAT	Tubulin beta chain	Down	TraesSTA1A01G327600.1	NA	Not mapped	NA	NA	NA	NA				NA	K07375	mitotic cell cycle	GO:0000278	microtubule	GO:0005874	structural constituent of cytoskeleton	GO:0005200
Cluster_38226	NSSYFVEWIPNNVK	A0A3B6KUR6_WHEAT	Tubulin beta chain	Down	TraesSTA1B01G343300.1	NA	Not mapped	NA	NA	NA	NA				NA	K07375	mitotic cell cycle	GO:0000278	microtubule	GO:0005874	structural constituent of cytoskeleton	GO:0005200
Cluster_38226	NSSYFVEWIPNNVK	A0A3B6KUR6_WHEAT	Tubulin beta chain	Down	TraesSTA1D01G340000.1	NA	Not mapped	NA	NA	NA	NA				NA	K07375	mitotic cell cycle	GO:0000278	microtubule	GO:0005874	structural constituent of cytoskeleton	GO:0005200
Cluster_38226	NSSYFVEWIPNNVK	A0A3B6KUR6_WHEAT	Tubulin beta chain	Down	TraesSTA6A01G151400.1	NA	Not mapped	NA	NA	NA	NA				NA	K07375	mitotic cell cycle	GO:0000278	microtubule	GO:0005874	structural constituent of cytoskeleton	GO:0005200
Cluster_38226	NSSYFVEWIPNNVK	A0A3B6KUR6_WHEAT	Tubulin beta chain	Down	TraesWEE_scaffold_007631_01G000200.1	NA	Not mapped	NA	NA	NA	NA				NA	K07375	mitotic cell cycle	GO:0000278	microtubule	GO:0005874	structural constituent of cytoskeleton	GO:0005200
Cluster_38226	NSSYFVEWIPNNVK	A0A3B6KUR6_WHEAT	Tubulin beta chain	Down	TraesWEE_scaffold_028387_01G000200.1	NA	Not mapped	NA	NA	NA	NA				NA	K07375	mitotic cell cycle	GO:0000278	microtubule	GO:0005874	structural constituent of cytoskeleton	GO:0005200
Cluster_38226	NSSYFVEWIPNNVK	A0A3B6KUR6_WHEAT	Tubulin beta chain	Down	TraesWEE_scaffold_098495_01G000200.1	NA	Not mapped	NA	NA	NA	NA				NA	K07375	mitotic cell cycle	GO:0000278	microtubule	GO:0005874	structural constituent of cytoskeleton	GO:0005200
Cluster_38226	NSSYFVEWIPNNVK	A0A3B6KUR6_WHEAT	Tubulin beta chain	Down	TraesWEE_scaffold_119188_01G000100.1	NA	Not mapped	NA	NA	NA	NA				NA	K07375	mitotic cell cycle	GO:0000278	microtubule	GO:0005874	structural constituent of cytoskeleton	GO:0005200
Cluster_38226	NSSYFVEWIPNNVK	A0A3B6PKU0_WHEAT	Tubulin beta chain	Down	TraesCAD_scaffold_004383_01G000500.1	NA	Not mapped	NA	NA	NA	NA				NA	K07375	mitotic cell cycle	GO:0000278	microtubule	GO:0005874	structural constituent of cytoskeleton	GO:0005200
Cluster_38226	NSSYFVEWIPNNVK	A0A3B6PKU0_WHEAT	Tubulin beta chain	Down	TraesCAD_scaffold_009571_01G000400.1	NA	Not mapped	NA	NA	NA	NA				NA	K07375	mitotic cell cycle	GO:0000278	microtubule	GO:0005874	structural constituent of cytoskeleton	GO:0005200
Cluster_38226	NSSYFVEWIPNNVK	A0A3B6PKU0_WHEAT	Tubulin beta chain	Down	TraesCAD_scaffold_020194_01G000200.1	NA	Not mapped	NA	NA	NA	NA				NA	K07375	mitotic cell cycle	GO:0000278	microtubule	GO:0005874	structural constituent of cytoskeleton	GO:0005200
Cluster_38226	NSSYFVEWIPNNVK	A0A3B6PKU0_WHEAT	Tubulin beta chain	Down	TraesCAD_scaffold_105298_01G000200.1	NA	Not mapped	NA	NA	NA	NA				NA	K07375	mitotic cell cycle	GO:0000278	microtubule	GO:0005874	structural constituent of cytoskeleton	GO:0005200
Cluster_38226	NSSYFVEWIPNNVK	A0A3B6PKU0_WHEAT	Tubulin beta chain	Down	TraesCLE_scaffold_002142_01G000300.1	NA	Not mapped	NA	NA	NA	NA				NA	K07375	mitotic cell cycle	GO:0000278	microtubule	GO:0005874	structural constituent of cytoskeleton	GO:0005200
Cluster_38226	NSSYFVEWIPNNVK	A0A3B6PKU0_WHEAT	Tubulin beta chain	Down	TraesCLE_scaffold_017575_01G000200.1	NA	Not mapped	NA	NA	NA	NA				NA	K07375	mitotic cell cycle	GO:0000278	microtubule	GO:0005874	structural constituent of cytoskeleton	GO:0005200
Cluster_38226	NSSYFVEWIPNNVK	A0A3B6PKU0_WHEAT	Tubulin beta chain	Down	TraesCLE_scaffold_103357_01G000100.1	NA	Not mapped	NA	NA	NA	NA				NA	K07375	mitotic cell cycle	GO:0000278	microtubule	GO:0005874	structural constituent of cytoskeleton	GO:0005200
Cluster_38226	NSSYFVEWIPNNVK	A0A3B6PKU0_WHEAT	Tubulin beta chain	Down	TraesCLE_scaffold_127074_01G000200.1	NA	Not mapped	NA	NA	NA	NA				NA	K07375	mitotic cell cycle	GO:0000278	microtubule	GO:0005874	structural constituent of cytoskeleton	GO:0005200
Cluster_38226	NSSYFVEWIPNNVK	A0A3B6PKU0_WHEAT	Tubulin beta chain	Down	TraesCS6B02G169300.1	NA	Not mapped	NA	NA	NA	NA				NA	K07375	mitotic cell cycle	GO:0000278	microtubule	GO:0005874	structural constituent of cytoskeleton	GO:0005200
Cluster_38226	NSSYFVEWIPNNVK	A0A3B6PKU0_WHEAT	Tubulin beta chain	Down	TraesCS6D02G130500.2	NA	Not mapped	NA	NA	NA	NA				NA	K07375	mitotic cell cycle	GO:0000278	microtubule	GO:0005874	structural constituent of cytoskeleton	GO:0005200
Cluster_38226	NSSYFVEWIPNNVK	A0A3B6PKU0_WHEAT	Tubulin beta chain	Down	TraesPAR_scaffold_001819_01G000300.1	NA	Not mapped	NA	NA	NA	NA				NA	K07375	mitotic cell cycle	GO:0000278	microtubule	GO:0005874	structural constituent of cytoskeleton	GO:0005200
Cluster_38226	NSSYFVEWIPNNVK	A0A3B6PKU0_WHEAT	Tubulin beta chain	Down	TraesPAR_scaffold_011278_01G000200.1	NA	Not mapped	NA	NA	NA	NA				NA	K07375	mitotic cell cycle	GO:0000278	microtubule	GO:0005874	structural constituent of cytoskeleton	GO:0005200
Cluster_38226	NSSYFVEWIPNNVK	A0A3B6PKU0_WHEAT	Tubulin beta chain	Down	TraesPAR_scaffold_050156_01G000200.1	NA	Not mapped	NA	NA	NA	NA				NA	K07375	mitotic cell cycle	GO:0000278	microtubule	GO:0005874	structural constituent of cytoskeleton	GO:0005200
Cluster_38226	NSSYFVEWIPNNVK	A0A3B6PKU0_WHEAT	Tubulin beta chain	Down	TraesPAR_scaffold_095675_01G000200.1	NA	Not mapped	NA	NA	NA	NA				NA	K07375	mitotic cell cycle	GO:0000278	microtubule	GO:0005874	structural constituent of cytoskeleton	GO:0005200
Cluster_38226	NSSYFVEWIPNNVK	A0A3B6PKU0_WHEAT	Tubulin beta chain	Down	TraesROB_scaffold_002825_01G000200.1	NA	Not mapped	NA	NA	NA	NA				NA	K07375	mitotic cell cycle	GO:0000278	microtubule	GO:0005874	structural constituent of cytoskeleton	GO:0005200
Cluster_38226	NSSYFVEWIPNNVK	A0A3B6PKU0_WHEAT	Tubulin beta chain	Down	TraesROB_scaffold_023685_01G000400.1	NA	Not mapped	NA	NA	NA	NA				NA	K07375	mitotic cell cycle	GO:0000278	microtubule	GO:0005874	structural constituent of cytoskeleton	GO:0005200
Cluster_38226	NSSYFVEWIPNNVK	A0A3B6PKU0_WHEAT	Tubulin beta chain	Down	TraesROB_scaffold_042006_01G000100.1	NA	Not mapped	NA	NA	NA	NA				NA	K07375	mitotic cell cycle	GO:0000278	microtubule	GO:0005874	structural constituent of cytoskeleton	GO:0005200
Cluster_38226	NSSYFVEWIPNNVK	A0A3B6PKU0_WHEAT	Tubulin beta chain	Down	TraesROB_scaffold_100911_01G000100.1	NA	Not mapped	NA	NA	NA	NA				NA	K07375	mitotic cell cycle	GO:0000278	microtubule	GO:0005874	structural constituent of cytoskeleton	GO:0005200
Cluster_38226	NSSYFVEWIPNNVK	A0A3B6PKU0_WHEAT	Tubulin beta chain	Down	TraesSTA1A01G327600.1	NA	Not mapped	NA	NA	NA	NA				NA	K07375	mitotic cell cycle	GO:0000278	microtubule	GO:0005874	structural constituent of cytoskeleton	GO:0005200
Cluster_38226	NSSYFVEWIPNNVK	A0A3B6PKU0_WHEAT	Tubulin beta chain	Down	TraesSTA1B01G343300.1	NA	Not mapped	NA	NA	NA	NA				NA	K07375	mitotic cell cycle	GO:0000278	microtubule	GO:0005874	structural constituent of cytoskeleton	GO:0005200
Cluster_38226	NSSYFVEWIPNNVK	A0A3B6PKU0_WHEAT	Tubulin beta chain	Down	TraesSTA1D01G340000.1	NA	Not mapped	NA	NA	NA	NA				NA	K07375	mitotic cell cycle	GO:0000278	microtubule	GO:0005874	structural constituent of cytoskeleton	GO:0005200
Cluster_38226	NSSYFVEWIPNNVK	A0A3B6PKU0_WHEAT	Tubulin beta chain	Down	TraesSTA6A01G151400.1	NA	Not mapped	NA	NA	NA	NA				NA	K07375	mitotic cell cycle	GO:0000278	microtubule	GO:0005874	structural constituent of cytoskeleton	GO:0005200
Cluster_38226	NSSYFVEWIPNNVK	A0A3B6PKU0_WHEAT	Tubulin beta chain	Down	TraesWEE_scaffold_007631_01G000200.1	NA	Not mapped	NA	NA	NA	NA				NA	K07375	mitotic cell cycle	GO:0000278	microtubule	GO:0005874	structural constituent of cytoskeleton	GO:0005200
Cluster_38226	NSSYFVEWIPNNVK	A0A3B6PKU0_WHEAT	Tubulin beta chain	Down	TraesWEE_scaffold_028387_01G000200.1	NA	Not mapped	NA	NA	NA	NA				NA	K07375	mitotic cell cycle	GO:0000278	microtubule	GO:0005874	structural constituent of cytoskeleton	GO:0005200
Cluster_38226	NSSYFVEWIPNNVK	A0A3B6PKU0_WHEAT	Tubulin beta chain	Down	TraesWEE_scaffold_098495_01G000200.1	NA	Not mapped	NA	NA	NA	NA				NA	K07375	mitotic cell cycle	GO:0000278	microtubule	GO:0005874	structural constituent of cytoskeleton	GO:0005200
Cluster_38226	NSSYFVEWIPNNVK	A0A3B6PKU0_WHEAT	Tubulin beta chain	Down	TraesWEE_scaffold_119188_01G000100.1	NA	Not mapped	NA	NA	NA	NA				NA	K07375	mitotic cell cycle	GO:0000278	microtubule	GO:0005874	structural constituent of cytoskeleton	GO:0005200
Cluster_38226	NSSYFVEWIPNNVK	A0A1D6BQY9_WHEAT	Tubulin beta chain	Down	TraesCAD_scaffold_004383_01G000500.1	NA	Not mapped	NA	NA	NA	NA				NA	K07375	mitotic cell cycle	GO:0000278	microtubule	GO:0005874	structural constituent of cytoskeleton	GO:0005200
Cluster_38226	NSSYFVEWIPNNVK	A0A1D6BQY9_WHEAT	Tubulin beta chain	Down	TraesCAD_scaffold_009571_01G000400.1	NA	Not mapped	NA	NA	NA	NA				NA	K07375	mitotic cell cycle	GO:0000278	microtubule	GO:0005874	structural constituent of cytoskeleton	GO:0005200
Cluster_38226	NSSYFVEWIPNNVK	A0A1D6BQY9_WHEAT	Tubulin beta chain	Down	TraesCAD_scaffold_020194_01G000200.1	NA	Not mapped	NA	NA	NA	NA				NA	K07375	mitotic cell cycle	GO:0000278	microtubule	GO:0005874	structural constituent of cytoskeleton	GO:0005200
Cluster_38226	NSSYFVEWIPNNVK	A0A1D6BQY9_WHEAT	Tubulin beta chain	Down	TraesCAD_scaffold_105298_01G000200.1	NA	Not mapped	NA	NA	NA	NA				NA	K07375	mitotic cell cycle	GO:0000278	microtubule	GO:0005874	structural constituent of cytoskeleton	GO:0005200
Cluster_38226	NSSYFVEWIPNNVK	A0A1D6BQY9_WHEAT	Tubulin beta chain	Down	TraesCLE_scaffold_002142_01G000300.1	NA	Not mapped	NA	NA	NA	NA				NA	K07375	mitotic cell cycle	GO:0000278	microtubule	GO:0005874	structural constituent of cytoskeleton	GO:0005200
Cluster_38226	NSSYFVEWIPNNVK	A0A1D6BQY9_WHEAT	Tubulin beta chain	Down	TraesCLE_scaffold_017575_01G000200.1	NA	Not mapped	NA	NA	NA	NA				NA	K07375	mitotic cell cycle	GO:0000278	microtubule	GO:0005874	structural constituent of cytoskeleton	GO:0005200
Cluster_38226	NSSYFVEWIPNNVK	A0A1D6BQY9_WHEAT	Tubulin beta chain	Down	TraesCLE_scaffold_103357_01G000100.1	NA	Not mapped	NA	NA	NA	NA				NA	K07375	mitotic cell cycle	GO:0000278	microtubule	GO:0005874	structural constituent of cytoskeleton	GO:0005200
Cluster_38226	NSSYFVEWIPNNVK	A0A1D6BQY9_WHEAT	Tubulin beta chain	Down	TraesCLE_scaffold_127074_01G000200.1	NA	Not mapped	NA	NA	NA	NA				NA	K07375	mitotic cell cycle	GO:0000278	microtubule	GO:0005874	structural constituent of cytoskeleton	GO:0005200
Cluster_38226	NSSYFVEWIPNNVK	A0A1D6BQY9_WHEAT	Tubulin beta chain	Down	TraesCS6B02G169300.1	NA	Not mapped	NA	NA	NA	NA				NA	K07375	mitotic cell cycle	GO:0000278	microtubule	GO:0005874	structural constituent of cytoskeleton	GO:0005200
Cluster_38226	NSSYFVEWIPNNVK	A0A1D6BQY9_WHEAT	Tubulin beta chain	Down	TraesCS6D02G130500.2	NA	Not mapped	NA	NA	NA	NA				NA	K07375	mitotic cell cycle	GO:0000278	microtubule	GO:0005874	structural constituent of cytoskeleton	GO:0005200
Cluster_38226	NSSYFVEWIPNNVK	A0A1D6BQY9_WHEAT	Tubulin beta chain	Down	TraesPAR_scaffold_001819_01G000300.1	NA	Not mapped	NA	NA	NA	NA				NA	K07375	mitotic cell cycle	GO:0000278	microtubule	GO:0005874	structural constituent of cytoskeleton	GO:0005200
Cluster_38226	NSSYFVEWIPNNVK	A0A1D6BQY9_WHEAT	Tubulin beta chain	Down	TraesPAR_scaffold_011278_01G000200.1	NA	Not mapped	NA	NA	NA	NA				NA	K07375	mitotic cell cycle	GO:0000278	microtubule	GO:0005874	structural constituent of cytoskeleton	GO:0005200
Cluster_38226	NSSYFVEWIPNNVK	A0A1D6BQY9_WHEAT	Tubulin beta chain	Down	TraesPAR_scaffold_050156_01G000200.1	NA	Not mapped	NA	NA	NA	NA				NA	K07375	mitotic cell cycle	GO:0000278	microtubule	GO:0005874	structural constituent of cytoskeleton	GO:0005200
Cluster_38226	NSSYFVEWIPNNVK	A0A1D6BQY9_WHEAT	Tubulin beta chain	Down	TraesPAR_scaffold_095675_01G000200.1	NA	Not mapped	NA	NA	NA	NA				NA	K07375	mitotic cell cycle	GO:0000278	microtubule	GO:0005874	structural constituent of cytoskeleton	GO:0005200
Cluster_38226	NSSYFVEWIPNNVK	A0A1D6BQY9_WHEAT	Tubulin beta chain	Down	TraesROB_scaffold_002825_01G000200.1	NA	Not mapped	NA	NA	NA	NA				NA	K07375	mitotic cell cycle	GO:0000278	microtubule	GO:0005874	structural constituent of cytoskeleton	GO:0005200
Cluster_38226	NSSYFVEWIPNNVK	A0A1D6BQY9_WHEAT	Tubulin beta chain	Down	TraesROB_scaffold_023685_01G000400.1	NA	Not mapped	NA	NA	NA	NA				NA	K07375	mitotic cell cycle	GO:0000278	microtubule	GO:0005874	structural constituent of cytoskeleton	GO:0005200
Cluster_38226	NSSYFVEWIPNNVK	A0A1D6BQY9_WHEAT	Tubulin beta chain	Down	TraesROB_scaffold_042006_01G000100.1	NA	Not mapped	NA	NA	NA	NA				NA	K07375	mitotic cell cycle	GO:0000278	microtubule	GO:0005874	structural constituent of cytoskeleton	GO:0005200
Cluster_38226	NSSYFVEWIPNNVK	A0A1D6BQY9_WHEAT	Tubulin beta chain	Down	TraesROB_scaffold_100911_01G000100.1	NA	Not mapped	NA	NA	NA	NA				NA	K07375	mitotic cell cycle	GO:0000278	microtubule	GO:0005874	structural constituent of cytoskeleton	GO:0005200
Cluster_38226	NSSYFVEWIPNNVK	A0A1D6BQY9_WHEAT	Tubulin beta chain	Down	TraesSTA1A01G327600.1	NA	Not mapped	NA	NA	NA	NA				NA	K07375	mitotic cell cycle	GO:0000278	microtubule	GO:0005874	structural constituent of cytoskeleton	GO:0005200
Cluster_38226	NSSYFVEWIPNNVK	A0A1D6BQY9_WHEAT	Tubulin beta chain	Down	TraesSTA1B01G343300.1	NA	Not mapped	NA	NA	NA	NA				NA	K07375	mitotic cell cycle	GO:0000278	microtubule	GO:0005874	structural constituent of cytoskeleton	GO:0005200
Cluster_38226	NSSYFVEWIPNNVK	A0A1D6BQY9_WHEAT	Tubulin beta chain	Down	TraesSTA1D01G340000.1	NA	Not mapped	NA	NA	NA	NA				NA	K07375	mitotic cell cycle	GO:0000278	microtubule	GO:0005874	structural constituent of cytoskeleton	GO:0005200
Cluster_38226	NSSYFVEWIPNNVK	A0A1D6BQY9_WHEAT	Tubulin beta chain	Down	TraesSTA6A01G151400.1	NA	Not mapped	NA	NA	NA	NA				NA	K07375	mitotic cell cycle	GO:0000278	microtubule	GO:0005874	structural constituent of cytoskeleton	GO:0005200
Cluster_38226	NSSYFVEWIPNNVK	A0A1D6BQY9_WHEAT	Tubulin beta chain	Down	TraesWEE_scaffold_007631_01G000200.1	NA	Not mapped	NA	NA	NA	NA				NA	K07375	mitotic cell cycle	GO:0000278	microtubule	GO:0005874	structural constituent of cytoskeleton	GO:0005200
Cluster_38226	NSSYFVEWIPNNVK	A0A1D6BQY9_WHEAT	Tubulin beta chain	Down	TraesWEE_scaffold_028387_01G000200.1	NA	Not mapped	NA	NA	NA	NA				NA	K07375	mitotic cell cycle	GO:0000278	microtubule	GO:0005874	structural constituent of cytoskeleton	GO:0005200
Cluster_38226	NSSYFVEWIPNNVK	A0A1D6BQY9_WHEAT	Tubulin beta chain	Down	TraesWEE_scaffold_098495_01G000200.1	NA	Not mapped	NA	NA	NA	NA				NA	K07375	mitotic cell cycle	GO:0000278	microtubule	GO:0005874	structural constituent of cytoskeleton	GO:0005200
Cluster_38226	NSSYFVEWIPNNVK	A0A1D6BQY9_WHEAT	Tubulin beta chain	Down	TraesWEE_scaffold_119188_01G000100.1	NA	Not mapped	NA	NA	NA	NA				NA	K07375	mitotic cell cycle	GO:0000278	microtubule	GO:0005874	structural constituent of cytoskeleton	GO:0005200
Cluster_38226	NSSYFVEWIPNNVK	A0A3B6UBD1_WHEAT	Tubulin beta chain	Down	TraesCAD_scaffold_004383_01G000500.1	NA	Not mapped	NA	NA	NA	NA				NA	K07375	mitotic cell cycle	GO:0000278	microtubule	GO:0005874	structural constituent of cytoskeleton	GO:0005200
Cluster_38226	NSSYFVEWIPNNVK	A0A3B6UBD1_WHEAT	Tubulin beta chain	Down	TraesCAD_scaffold_009571_01G000400.1	NA	Not mapped	NA	NA	NA	NA				NA	K07375	mitotic cell cycle	GO:0000278	microtubule	GO:0005874	structural constituent of cytoskeleton	GO:0005200
Cluster_38226	NSSYFVEWIPNNVK	A0A3B6UBD1_WHEAT	Tubulin beta chain	Down	TraesCAD_scaffold_020194_01G000200.1	NA	Not mapped	NA	NA	NA	NA				NA	K07375	mitotic cell cycle	GO:0000278	microtubule	GO:0005874	structural constituent of cytoskeleton	GO:0005200
Cluster_38226	NSSYFVEWIPNNVK	A0A3B6UBD1_WHEAT	Tubulin beta chain	Down	TraesCAD_scaffold_105298_01G000200.1	NA	Not mapped	NA	NA	NA	NA				NA	K07375	mitotic cell cycle	GO:0000278	microtubule	GO:0005874	structural constituent of cytoskeleton	GO:0005200
Cluster_38226	NSSYFVEWIPNNVK	A0A3B6UBD1_WHEAT	Tubulin beta chain	Down	TraesCLE_scaffold_002142_01G000300.1	NA	Not mapped	NA	NA	NA	NA				NA	K07375	mitotic cell cycle	GO:0000278	microtubule	GO:0005874	structural constituent of cytoskeleton	GO:0005200
Cluster_38226	NSSYFVEWIPNNVK	A0A3B6UBD1_WHEAT	Tubulin beta chain	Down	TraesCLE_scaffold_017575_01G000200.1	NA	Not mapped	NA	NA	NA	NA				NA	K07375	mitotic cell cycle	GO:0000278	microtubule	GO:0005874	structural constituent of cytoskeleton	GO:0005200
Cluster_38226	NSSYFVEWIPNNVK	A0A3B6UBD1_WHEAT	Tubulin beta chain	Down	TraesCLE_scaffold_103357_01G000100.1	NA	Not mapped	NA	NA	NA	NA				NA	K07375	mitotic cell cycle	GO:0000278	microtubule	GO:0005874	structural constituent of cytoskeleton	GO:0005200
Cluster_38226	NSSYFVEWIPNNVK	A0A3B6UBD1_WHEAT	Tubulin beta chain	Down	TraesCLE_scaffold_127074_01G000200.1	NA	Not mapped	NA	NA	NA	NA				NA	K07375	mitotic cell cycle	GO:0000278	microtubule	GO:0005874	structural constituent of cytoskeleton	GO:0005200
Cluster_38226	NSSYFVEWIPNNVK	A0A3B6UBD1_WHEAT	Tubulin beta chain	Down	TraesCS6B02G169300.1	NA	Not mapped	NA	NA	NA	NA				NA	K07375	mitotic cell cycle	GO:0000278	microtubule	GO:0005874	structural constituent of cytoskeleton	GO:0005200
Cluster_38226	NSSYFVEWIPNNVK	A0A3B6UBD1_WHEAT	Tubulin beta chain	Down	TraesCS6D02G130500.2	NA	Not mapped	NA	NA	NA	NA				NA	K07375	mitotic cell cycle	GO:0000278	microtubule	GO:0005874	structural constituent of cytoskeleton	GO:0005200
Cluster_38226	NSSYFVEWIPNNVK	A0A3B6UBD1_WHEAT	Tubulin beta chain	Down	TraesPAR_scaffold_001819_01G000300.1	NA	Not mapped	NA	NA	NA	NA				NA	K07375	mitotic cell cycle	GO:0000278	microtubule	GO:0005874	structural constituent of cytoskeleton	GO:0005200
Cluster_38226	NSSYFVEWIPNNVK	A0A3B6UBD1_WHEAT	Tubulin beta chain	Down	TraesPAR_scaffold_011278_01G000200.1	NA	Not mapped	NA	NA	NA	NA				NA	K07375	mitotic cell cycle	GO:0000278	microtubule	GO:0005874	structural constituent of cytoskeleton	GO:0005200
Cluster_38226	NSSYFVEWIPNNVK	A0A3B6UBD1_WHEAT	Tubulin beta chain	Down	TraesPAR_scaffold_050156_01G000200.1	NA	Not mapped	NA	NA	NA	NA				NA	K07375	mitotic cell cycle	GO:0000278	microtubule	GO:0005874	structural constituent of cytoskeleton	GO:0005200
Cluster_38226	NSSYFVEWIPNNVK	A0A3B6UBD1_WHEAT	Tubulin beta chain	Down	TraesPAR_scaffold_095675_01G000200.1	NA	Not mapped	NA	NA	NA	NA				NA	K07375	mitotic cell cycle	GO:0000278	microtubule	GO:0005874	structural constituent of cytoskeleton	GO:0005200
Cluster_38226	NSSYFVEWIPNNVK	A0A3B6UBD1_WHEAT	Tubulin beta chain	Down	TraesROB_scaffold_002825_01G000200.1	NA	Not mapped	NA	NA	NA	NA				NA	K07375	mitotic cell cycle	GO:0000278	microtubule	GO:0005874	structural constituent of cytoskeleton	GO:0005200
Cluster_38226	NSSYFVEWIPNNVK	A0A3B6UBD1_WHEAT	Tubulin beta chain	Down	TraesROB_scaffold_023685_01G000400.1	NA	Not mapped	NA	NA	NA	NA				NA	K07375	mitotic cell cycle	GO:0000278	microtubule	GO:0005874	structural constituent of cytoskeleton	GO:0005200
Cluster_38226	NSSYFVEWIPNNVK	A0A3B6UBD1_WHEAT	Tubulin beta chain	Down	TraesROB_scaffold_042006_01G000100.1	NA	Not mapped	NA	NA	NA	NA				NA	K07375	mitotic cell cycle	GO:0000278	microtubule	GO:0005874	structural constituent of cytoskeleton	GO:0005200
Cluster_38226	NSSYFVEWIPNNVK	A0A3B6UBD1_WHEAT	Tubulin beta chain	Down	TraesROB_scaffold_100911_01G000100.1	NA	Not mapped	NA	NA	NA	NA				NA	K07375	mitotic cell cycle	GO:0000278	microtubule	GO:0005874	structural constituent of cytoskeleton	GO:0005200
Cluster_38226	NSSYFVEWIPNNVK	A0A3B6UBD1_WHEAT	Tubulin beta chain	Down	TraesSTA1A01G327600.1	NA	Not mapped	NA	NA	NA	NA				NA	K07375	mitotic cell cycle	GO:0000278	microtubule	GO:0005874	structural constituent of cytoskeleton	GO:0005200
Cluster_38226	NSSYFVEWIPNNVK	A0A3B6UBD1_WHEAT	Tubulin beta chain	Down	TraesSTA1B01G343300.1	NA	Not mapped	NA	NA	NA	NA				NA	K07375	mitotic cell cycle	GO:0000278	microtubule	GO:0005874	structural constituent of cytoskeleton	GO:0005200
Cluster_38226	NSSYFVEWIPNNVK	A0A3B6UBD1_WHEAT	Tubulin beta chain	Down	TraesSTA1D01G340000.1	NA	Not mapped	NA	NA	NA	NA				NA	K07375	mitotic cell cycle	GO:0000278	microtubule	GO:0005874	structural constituent of cytoskeleton	GO:0005200
Cluster_38226	NSSYFVEWIPNNVK	A0A3B6UBD1_WHEAT	Tubulin beta chain	Down	TraesSTA6A01G151400.1	NA	Not mapped	NA	NA	NA	NA				NA	K07375	mitotic cell cycle	GO:0000278	microtubule	GO:0005874	structural constituent of cytoskeleton	GO:0005200
Cluster_38226	NSSYFVEWIPNNVK	A0A3B6UBD1_WHEAT	Tubulin beta chain	Down	TraesWEE_scaffold_007631_01G000200.1	NA	Not mapped	NA	NA	NA	NA				NA	K07375	mitotic cell cycle	GO:0000278	microtubule	GO:0005874	structural constituent of cytoskeleton	GO:0005200
Cluster_38226	NSSYFVEWIPNNVK	A0A3B6UBD1_WHEAT	Tubulin beta chain	Down	TraesWEE_scaffold_028387_01G000200.1	NA	Not mapped	NA	NA	NA	NA				NA	K07375	mitotic cell cycle	GO:0000278	microtubule	GO:0005874	structural constituent of cytoskeleton	GO:0005200
Cluster_38226	NSSYFVEWIPNNVK	A0A3B6UBD1_WHEAT	Tubulin beta chain	Down	TraesWEE_scaffold_098495_01G000200.1	NA	Not mapped	NA	NA	NA	NA				NA	K07375	mitotic cell cycle	GO:0000278	microtubule	GO:0005874	structural constituent of cytoskeleton	GO:0005200
Cluster_38226	NSSYFVEWIPNNVK	A0A3B6UBD1_WHEAT	Tubulin beta chain	Down	TraesWEE_scaffold_119188_01G000100.1	NA	Not mapped	NA	NA	NA	NA				NA	K07375	mitotic cell cycle	GO:0000278	microtubule	GO:0005874	structural constituent of cytoskeleton	GO:0005200
Cluster_38226	NSSYFVEWIPNNVK	A0A3B6PKU4_WHEAT	Tubulin beta chain	Down	TraesCAD_scaffold_004383_01G000500.1	NA	Not mapped	NA	NA	NA	NA				NA	K07375	mitotic cell cycle	GO:0000278	microtubule	GO:0005874	structural constituent of cytoskeleton	GO:0005200
Cluster_38226	NSSYFVEWIPNNVK	A0A3B6PKU4_WHEAT	Tubulin beta chain	Down	TraesCAD_scaffold_009571_01G000400.1	NA	Not mapped	NA	NA	NA	NA				NA	K07375	mitotic cell cycle	GO:0000278	microtubule	GO:0005874	structural constituent of cytoskeleton	GO:0005200
Cluster_38226	NSSYFVEWIPNNVK	A0A3B6PKU4_WHEAT	Tubulin beta chain	Down	TraesCAD_scaffold_020194_01G000200.1	NA	Not mapped	NA	NA	NA	NA				NA	K07375	mitotic cell cycle	GO:0000278	microtubule	GO:0005874	structural constituent of cytoskeleton	GO:0005200
Cluster_38226	NSSYFVEWIPNNVK	A0A3B6PKU4_WHEAT	Tubulin beta chain	Down	TraesCAD_scaffold_105298_01G000200.1	NA	Not mapped	NA	NA	NA	NA				NA	K07375	mitotic cell cycle	GO:0000278	microtubule	GO:0005874	structural constituent of cytoskeleton	GO:0005200
Cluster_38226	NSSYFVEWIPNNVK	A0A3B6PKU4_WHEAT	Tubulin beta chain	Down	TraesCLE_scaffold_002142_01G000300.1	NA	Not mapped	NA	NA	NA	NA				NA	K07375	mitotic cell cycle	GO:0000278	microtubule	GO:0005874	structural constituent of cytoskeleton	GO:0005200
Cluster_38226	NSSYFVEWIPNNVK	A0A3B6PKU4_WHEAT	Tubulin beta chain	Down	TraesCLE_scaffold_017575_01G000200.1	NA	Not mapped	NA	NA	NA	NA				NA	K07375	mitotic cell cycle	GO:0000278	microtubule	GO:0005874	structural constituent of cytoskeleton	GO:0005200
Cluster_38226	NSSYFVEWIPNNVK	A0A3B6PKU4_WHEAT	Tubulin beta chain	Down	TraesCLE_scaffold_103357_01G000100.1	NA	Not mapped	NA	NA	NA	NA				NA	K07375	mitotic cell cycle	GO:0000278	microtubule	GO:0005874	structural constituent of cytoskeleton	GO:0005200
Cluster_38226	NSSYFVEWIPNNVK	A0A3B6PKU4_WHEAT	Tubulin beta chain	Down	TraesCLE_scaffold_127074_01G000200.1	NA	Not mapped	NA	NA	NA	NA				NA	K07375	mitotic cell cycle	GO:0000278	microtubule	GO:0005874	structural constituent of cytoskeleton	GO:0005200
Cluster_38226	NSSYFVEWIPNNVK	A0A3B6PKU4_WHEAT	Tubulin beta chain	Down	TraesCS6B02G169300.1	NA	Not mapped	NA	NA	NA	NA				NA	K07375	mitotic cell cycle	GO:0000278	microtubule	GO:0005874	structural constituent of cytoskeleton	GO:0005200
Cluster_38226	NSSYFVEWIPNNVK	A0A3B6PKU4_WHEAT	Tubulin beta chain	Down	TraesCS6D02G130500.2	NA	Not mapped	NA	NA	NA	NA				NA	K07375	mitotic cell cycle	GO:0000278	microtubule	GO:0005874	structural constituent of cytoskeleton	GO:0005200
Cluster_38226	NSSYFVEWIPNNVK	A0A3B6PKU4_WHEAT	Tubulin beta chain	Down	TraesPAR_scaffold_001819_01G000300.1	NA	Not mapped	NA	NA	NA	NA				NA	K07375	mitotic cell cycle	GO:0000278	microtubule	GO:0005874	structural constituent of cytoskeleton	GO:0005200
Cluster_38226	NSSYFVEWIPNNVK	A0A3B6PKU4_WHEAT	Tubulin beta chain	Down	TraesPAR_scaffold_011278_01G000200.1	NA	Not mapped	NA	NA	NA	NA				NA	K07375	mitotic cell cycle	GO:0000278	microtubule	GO:0005874	structural constituent of cytoskeleton	GO:0005200
Cluster_38226	NSSYFVEWIPNNVK	A0A3B6PKU4_WHEAT	Tubulin beta chain	Down	TraesPAR_scaffold_050156_01G000200.1	NA	Not mapped	NA	NA	NA	NA				NA	K07375	mitotic cell cycle	GO:0000278	microtubule	GO:0005874	structural constituent of cytoskeleton	GO:0005200
Cluster_38226	NSSYFVEWIPNNVK	A0A3B6PKU4_WHEAT	Tubulin beta chain	Down	TraesPAR_scaffold_095675_01G000200.1	NA	Not mapped	NA	NA	NA	NA				NA	K07375	mitotic cell cycle	GO:0000278	microtubule	GO:0005874	structural constituent of cytoskeleton	GO:0005200
Cluster_38226	NSSYFVEWIPNNVK	A0A3B6PKU4_WHEAT	Tubulin beta chain	Down	TraesROB_scaffold_002825_01G000200.1	NA	Not mapped	NA	NA	NA	NA				NA	K07375	mitotic cell cycle	GO:0000278	microtubule	GO:0005874	structural constituent of cytoskeleton	GO:0005200
Cluster_38226	NSSYFVEWIPNNVK	A0A3B6PKU4_WHEAT	Tubulin beta chain	Down	TraesROB_scaffold_023685_01G000400.1	NA	Not mapped	NA	NA	NA	NA				NA	K07375	mitotic cell cycle	GO:0000278	microtubule	GO:0005874	structural constituent of cytoskeleton	GO:0005200
Cluster_38226	NSSYFVEWIPNNVK	A0A3B6PKU4_WHEAT	Tubulin beta chain	Down	TraesROB_scaffold_042006_01G000100.1	NA	Not mapped	NA	NA	NA	NA				NA	K07375	mitotic cell cycle	GO:0000278	microtubule	GO:0005874	structural constituent of cytoskeleton	GO:0005200
Cluster_38226	NSSYFVEWIPNNVK	A0A3B6PKU4_WHEAT	Tubulin beta chain	Down	TraesROB_scaffold_100911_01G000100.1	NA	Not mapped	NA	NA	NA	NA				NA	K07375	mitotic cell cycle	GO:0000278	microtubule	GO:0005874	structural constituent of cytoskeleton	GO:0005200
Cluster_38226	NSSYFVEWIPNNVK	A0A3B6PKU4_WHEAT	Tubulin beta chain	Down	TraesSTA1A01G327600.1	NA	Not mapped	NA	NA	NA	NA				NA	K07375	mitotic cell cycle	GO:0000278	microtubule	GO:0005874	structural constituent of cytoskeleton	GO:0005200
Cluster_38226	NSSYFVEWIPNNVK	A0A3B6PKU4_WHEAT	Tubulin beta chain	Down	TraesSTA1B01G343300.1	NA	Not mapped	NA	NA	NA	NA				NA	K07375	mitotic cell cycle	GO:0000278	microtubule	GO:0005874	structural constituent of cytoskeleton	GO:0005200
Cluster_38226	NSSYFVEWIPNNVK	A0A3B6PKU4_WHEAT	Tubulin beta chain	Down	TraesSTA1D01G340000.1	NA	Not mapped	NA	NA	NA	NA				NA	K07375	mitotic cell cycle	GO:0000278	microtubule	GO:0005874	structural constituent of cytoskeleton	GO:0005200
Cluster_38226	NSSYFVEWIPNNVK	A0A3B6PKU4_WHEAT	Tubulin beta chain	Down	TraesSTA6A01G151400.1	NA	Not mapped	NA	NA	NA	NA				NA	K07375	mitotic cell cycle	GO:0000278	microtubule	GO:0005874	structural constituent of cytoskeleton	GO:0005200
Cluster_38226	NSSYFVEWIPNNVK	A0A3B6PKU4_WHEAT	Tubulin beta chain	Down	TraesWEE_scaffold_007631_01G000200.1	NA	Not mapped	NA	NA	NA	NA				NA	K07375	mitotic cell cycle	GO:0000278	microtubule	GO:0005874	structural constituent of cytoskeleton	GO:0005200
Cluster_38226	NSSYFVEWIPNNVK	A0A3B6PKU4_WHEAT	Tubulin beta chain	Down	TraesWEE_scaffold_028387_01G000200.1	NA	Not mapped	NA	NA	NA	NA				NA	K07375	mitotic cell cycle	GO:0000278	microtubule	GO:0005874	structural constituent of cytoskeleton	GO:0005200
Cluster_38226	NSSYFVEWIPNNVK	A0A3B6PKU4_WHEAT	Tubulin beta chain	Down	TraesWEE_scaffold_098495_01G000200.1	NA	Not mapped	NA	NA	NA	NA				NA	K07375	mitotic cell cycle	GO:0000278	microtubule	GO:0005874	structural constituent of cytoskeleton	GO:0005200
Cluster_38226	NSSYFVEWIPNNVK	A0A3B6PKU4_WHEAT	Tubulin beta chain	Down	TraesWEE_scaffold_119188_01G000100.1	NA	Not mapped	NA	NA	NA	NA				NA	K07375	mitotic cell cycle	GO:0000278	microtubule	GO:0005874	structural constituent of cytoskeleton	GO:0005200
Cluster_38226	NSSYFVEWIPNNVK	A0A3B6QCD2_WHEAT	Tubulin beta chain	Down	TraesCAD_scaffold_004383_01G000500.1	NA	Not mapped	NA	NA	NA	NA				NA	K07375	mitotic cell cycle	GO:0000278	microtubule	GO:0005874	structural constituent of cytoskeleton	GO:0005200
Cluster_38226	NSSYFVEWIPNNVK	A0A3B6QCD2_WHEAT	Tubulin beta chain	Down	TraesCAD_scaffold_009571_01G000400.1	NA	Not mapped	NA	NA	NA	NA				NA	K07375	mitotic cell cycle	GO:0000278	microtubule	GO:0005874	structural constituent of cytoskeleton	GO:0005200
Cluster_38226	NSSYFVEWIPNNVK	A0A3B6QCD2_WHEAT	Tubulin beta chain	Down	TraesCAD_scaffold_020194_01G000200.1	NA	Not mapped	NA	NA	NA	NA				NA	K07375	mitotic cell cycle	GO:0000278	microtubule	GO:0005874	structural constituent of cytoskeleton	GO:0005200
Cluster_38226	NSSYFVEWIPNNVK	A0A3B6QCD2_WHEAT	Tubulin beta chain	Down	TraesCAD_scaffold_105298_01G000200.1	NA	Not mapped	NA	NA	NA	NA				NA	K07375	mitotic cell cycle	GO:0000278	microtubule	GO:0005874	structural constituent of cytoskeleton	GO:0005200
Cluster_38226	NSSYFVEWIPNNVK	A0A3B6QCD2_WHEAT	Tubulin beta chain	Down	TraesCLE_scaffold_002142_01G000300.1	NA	Not mapped	NA	NA	NA	NA				NA	K07375	mitotic cell cycle	GO:0000278	microtubule	GO:0005874	structural constituent of cytoskeleton	GO:0005200
Cluster_38226	NSSYFVEWIPNNVK	A0A3B6QCD2_WHEAT	Tubulin beta chain	Down	TraesCLE_scaffold_017575_01G000200.1	NA	Not mapped	NA	NA	NA	NA				NA	K07375	mitotic cell cycle	GO:0000278	microtubule	GO:0005874	structural constituent of cytoskeleton	GO:0005200
Cluster_38226	NSSYFVEWIPNNVK	A0A3B6QCD2_WHEAT	Tubulin beta chain	Down	TraesCLE_scaffold_103357_01G000100.1	NA	Not mapped	NA	NA	NA	NA				NA	K07375	mitotic cell cycle	GO:0000278	microtubule	GO:0005874	structural constituent of cytoskeleton	GO:0005200
Cluster_38226	NSSYFVEWIPNNVK	A0A3B6QCD2_WHEAT	Tubulin beta chain	Down	TraesCLE_scaffold_127074_01G000200.1	NA	Not mapped	NA	NA	NA	NA				NA	K07375	mitotic cell cycle	GO:0000278	microtubule	GO:0005874	structural constituent of cytoskeleton	GO:0005200
Cluster_38226	NSSYFVEWIPNNVK	A0A3B6QCD2_WHEAT	Tubulin beta chain	Down	TraesCS6B02G169300.1	NA	Not mapped	NA	NA	NA	NA				NA	K07375	mitotic cell cycle	GO:0000278	microtubule	GO:0005874	structural constituent of cytoskeleton	GO:0005200
Cluster_38226	NSSYFVEWIPNNVK	A0A3B6QCD2_WHEAT	Tubulin beta chain	Down	TraesCS6D02G130500.2	NA	Not mapped	NA	NA	NA	NA				NA	K07375	mitotic cell cycle	GO:0000278	microtubule	GO:0005874	structural constituent of cytoskeleton	GO:0005200
Cluster_38226	NSSYFVEWIPNNVK	A0A3B6QCD2_WHEAT	Tubulin beta chain	Down	TraesPAR_scaffold_001819_01G000300.1	NA	Not mapped	NA	NA	NA	NA				NA	K07375	mitotic cell cycle	GO:0000278	microtubule	GO:0005874	structural constituent of cytoskeleton	GO:0005200
Cluster_38226	NSSYFVEWIPNNVK	A0A3B6QCD2_WHEAT	Tubulin beta chain	Down	TraesPAR_scaffold_011278_01G000200.1	NA	Not mapped	NA	NA	NA	NA				NA	K07375	mitotic cell cycle	GO:0000278	microtubule	GO:0005874	structural constituent of cytoskeleton	GO:0005200
Cluster_38226	NSSYFVEWIPNNVK	A0A3B6QCD2_WHEAT	Tubulin beta chain	Down	TraesPAR_scaffold_050156_01G000200.1	NA	Not mapped	NA	NA	NA	NA				NA	K07375	mitotic cell cycle	GO:0000278	microtubule	GO:0005874	structural constituent of cytoskeleton	GO:0005200
Cluster_38226	NSSYFVEWIPNNVK	A0A3B6QCD2_WHEAT	Tubulin beta chain	Down	TraesPAR_scaffold_095675_01G000200.1	NA	Not mapped	NA	NA	NA	NA				NA	K07375	mitotic cell cycle	GO:0000278	microtubule	GO:0005874	structural constituent of cytoskeleton	GO:0005200
Cluster_38226	NSSYFVEWIPNNVK	A0A3B6QCD2_WHEAT	Tubulin beta chain	Down	TraesROB_scaffold_002825_01G000200.1	NA	Not mapped	NA	NA	NA	NA				NA	K07375	mitotic cell cycle	GO:0000278	microtubule	GO:0005874	structural constituent of cytoskeleton	GO:0005200
Cluster_38226	NSSYFVEWIPNNVK	A0A3B6QCD2_WHEAT	Tubulin beta chain	Down	TraesROB_scaffold_023685_01G000400.1	NA	Not mapped	NA	NA	NA	NA				NA	K07375	mitotic cell cycle	GO:0000278	microtubule	GO:0005874	structural constituent of cytoskeleton	GO:0005200
Cluster_38226	NSSYFVEWIPNNVK	A0A3B6QCD2_WHEAT	Tubulin beta chain	Down	TraesROB_scaffold_042006_01G000100.1	NA	Not mapped	NA	NA	NA	NA				NA	K07375	mitotic cell cycle	GO:0000278	microtubule	GO:0005874	structural constituent of cytoskeleton	GO:0005200
Cluster_38226	NSSYFVEWIPNNVK	A0A3B6QCD2_WHEAT	Tubulin beta chain	Down	TraesROB_scaffold_100911_01G000100.1	NA	Not mapped	NA	NA	NA	NA				NA	K07375	mitotic cell cycle	GO:0000278	microtubule	GO:0005874	structural constituent of cytoskeleton	GO:0005200
Cluster_38226	NSSYFVEWIPNNVK	A0A3B6QCD2_WHEAT	Tubulin beta chain	Down	TraesSTA1A01G327600.1	NA	Not mapped	NA	NA	NA	NA				NA	K07375	mitotic cell cycle	GO:0000278	microtubule	GO:0005874	structural constituent of cytoskeleton	GO:0005200
Cluster_38226	NSSYFVEWIPNNVK	A0A3B6QCD2_WHEAT	Tubulin beta chain	Down	TraesSTA1B01G343300.1	NA	Not mapped	NA	NA	NA	NA				NA	K07375	mitotic cell cycle	GO:0000278	microtubule	GO:0005874	structural constituent of cytoskeleton	GO:0005200
Cluster_38226	NSSYFVEWIPNNVK	A0A3B6QCD2_WHEAT	Tubulin beta chain	Down	TraesSTA1D01G340000.1	NA	Not mapped	NA	NA	NA	NA				NA	K07375	mitotic cell cycle	GO:0000278	microtubule	GO:0005874	structural constituent of cytoskeleton	GO:0005200
Cluster_38226	NSSYFVEWIPNNVK	A0A3B6QCD2_WHEAT	Tubulin beta chain	Down	TraesSTA6A01G151400.1	NA	Not mapped	NA	NA	NA	NA				NA	K07375	mitotic cell cycle	GO:0000278	microtubule	GO:0005874	structural constituent of cytoskeleton	GO:0005200
Cluster_38226	NSSYFVEWIPNNVK	A0A3B6QCD2_WHEAT	Tubulin beta chain	Down	TraesWEE_scaffold_007631_01G000200.1	NA	Not mapped	NA	NA	NA	NA				NA	K07375	mitotic cell cycle	GO:0000278	microtubule	GO:0005874	structural constituent of cytoskeleton	GO:0005200
Cluster_38226	NSSYFVEWIPNNVK	A0A3B6QCD2_WHEAT	Tubulin beta chain	Down	TraesWEE_scaffold_028387_01G000200.1	NA	Not mapped	NA	NA	NA	NA				NA	K07375	mitotic cell cycle	GO:0000278	microtubule	GO:0005874	structural constituent of cytoskeleton	GO:0005200
Cluster_38226	NSSYFVEWIPNNVK	A0A3B6QCD2_WHEAT	Tubulin beta chain	Down	TraesWEE_scaffold_098495_01G000200.1	NA	Not mapped	NA	NA	NA	NA				NA	K07375	mitotic cell cycle	GO:0000278	microtubule	GO:0005874	structural constituent of cytoskeleton	GO:0005200
Cluster_38226	NSSYFVEWIPNNVK	A0A3B6QCD2_WHEAT	Tubulin beta chain	Down	TraesWEE_scaffold_119188_01G000100.1	NA	Not mapped	NA	NA	NA	NA				NA	K07375	mitotic cell cycle	GO:0000278	microtubule	GO:0005874	structural constituent of cytoskeleton	GO:0005200
Cluster_38226	NSSYFVEWIPNNVK	A0A3B6EP82_WHEAT	Tubulin beta chain	Down	TraesCAD_scaffold_004383_01G000500.1	NA	Not mapped	NA	NA	NA	NA				NA	K07375	mitotic cell cycle	GO:0000278	microtubule	GO:0005874	GTPase activity	GO:0003924
Cluster_38226	NSSYFVEWIPNNVK	A0A3B6EP82_WHEAT	Tubulin beta chain	Down	TraesCAD_scaffold_009571_01G000400.1	NA	Not mapped	NA	NA	NA	NA				NA	K07375	mitotic cell cycle	GO:0000278	microtubule	GO:0005874	GTPase activity	GO:0003924
Cluster_38226	NSSYFVEWIPNNVK	A0A3B6EP82_WHEAT	Tubulin beta chain	Down	TraesCAD_scaffold_020194_01G000200.1	NA	Not mapped	NA	NA	NA	NA				NA	K07375	mitotic cell cycle	GO:0000278	microtubule	GO:0005874	GTPase activity	GO:0003924
Cluster_38226	NSSYFVEWIPNNVK	A0A3B6EP82_WHEAT	Tubulin beta chain	Down	TraesCAD_scaffold_105298_01G000200.1	NA	Not mapped	NA	NA	NA	NA				NA	K07375	mitotic cell cycle	GO:0000278	microtubule	GO:0005874	GTPase activity	GO:0003924
Cluster_38226	NSSYFVEWIPNNVK	A0A3B6EP82_WHEAT	Tubulin beta chain	Down	TraesCLE_scaffold_002142_01G000300.1	NA	Not mapped	NA	NA	NA	NA				NA	K07375	mitotic cell cycle	GO:0000278	microtubule	GO:0005874	GTPase activity	GO:0003924
Cluster_38226	NSSYFVEWIPNNVK	A0A3B6EP82_WHEAT	Tubulin beta chain	Down	TraesCLE_scaffold_017575_01G000200.1	NA	Not mapped	NA	NA	NA	NA				NA	K07375	mitotic cell cycle	GO:0000278	microtubule	GO:0005874	GTPase activity	GO:0003924
Cluster_38226	NSSYFVEWIPNNVK	A0A3B6EP82_WHEAT	Tubulin beta chain	Down	TraesCLE_scaffold_103357_01G000100.1	NA	Not mapped	NA	NA	NA	NA				NA	K07375	mitotic cell cycle	GO:0000278	microtubule	GO:0005874	GTPase activity	GO:0003924
Cluster_38226	NSSYFVEWIPNNVK	A0A3B6EP82_WHEAT	Tubulin beta chain	Down	TraesCLE_scaffold_127074_01G000200.1	NA	Not mapped	NA	NA	NA	NA				NA	K07375	mitotic cell cycle	GO:0000278	microtubule	GO:0005874	GTPase activity	GO:0003924
Cluster_38226	NSSYFVEWIPNNVK	A0A3B6EP82_WHEAT	Tubulin beta chain	Down	TraesCS6B02G169300.1	NA	Not mapped	NA	NA	NA	NA				NA	K07375	mitotic cell cycle	GO:0000278	microtubule	GO:0005874	GTPase activity	GO:0003924
Cluster_38226	NSSYFVEWIPNNVK	A0A3B6EP82_WHEAT	Tubulin beta chain	Down	TraesCS6D02G130500.2	NA	Not mapped	NA	NA	NA	NA				NA	K07375	mitotic cell cycle	GO:0000278	microtubule	GO:0005874	GTPase activity	GO:0003924
Cluster_38226	NSSYFVEWIPNNVK	A0A3B6EP82_WHEAT	Tubulin beta chain	Down	TraesPAR_scaffold_001819_01G000300.1	NA	Not mapped	NA	NA	NA	NA				NA	K07375	mitotic cell cycle	GO:0000278	microtubule	GO:0005874	GTPase activity	GO:0003924
Cluster_38226	NSSYFVEWIPNNVK	A0A3B6EP82_WHEAT	Tubulin beta chain	Down	TraesPAR_scaffold_011278_01G000200.1	NA	Not mapped	NA	NA	NA	NA				NA	K07375	mitotic cell cycle	GO:0000278	microtubule	GO:0005874	GTPase activity	GO:0003924
Cluster_38226	NSSYFVEWIPNNVK	A0A3B6EP82_WHEAT	Tubulin beta chain	Down	TraesPAR_scaffold_050156_01G000200.1	NA	Not mapped	NA	NA	NA	NA				NA	K07375	mitotic cell cycle	GO:0000278	microtubule	GO:0005874	GTPase activity	GO:0003924
Cluster_38226	NSSYFVEWIPNNVK	A0A3B6EP82_WHEAT	Tubulin beta chain	Down	TraesPAR_scaffold_095675_01G000200.1	NA	Not mapped	NA	NA	NA	NA				NA	K07375	mitotic cell cycle	GO:0000278	microtubule	GO:0005874	GTPase activity	GO:0003924
Cluster_38226	NSSYFVEWIPNNVK	A0A3B6EP82_WHEAT	Tubulin beta chain	Down	TraesROB_scaffold_002825_01G000200.1	NA	Not mapped	NA	NA	NA	NA				NA	K07375	mitotic cell cycle	GO:0000278	microtubule	GO:0005874	GTPase activity	GO:0003924
Cluster_38226	NSSYFVEWIPNNVK	A0A3B6EP82_WHEAT	Tubulin beta chain	Down	TraesROB_scaffold_023685_01G000400.1	NA	Not mapped	NA	NA	NA	NA				NA	K07375	mitotic cell cycle	GO:0000278	microtubule	GO:0005874	GTPase activity	GO:0003924
Cluster_38226	NSSYFVEWIPNNVK	A0A3B6EP82_WHEAT	Tubulin beta chain	Down	TraesROB_scaffold_042006_01G000100.1	NA	Not mapped	NA	NA	NA	NA				NA	K07375	mitotic cell cycle	GO:0000278	microtubule	GO:0005874	GTPase activity	GO:0003924
Cluster_38226	NSSYFVEWIPNNVK	A0A3B6EP82_WHEAT	Tubulin beta chain	Down	TraesROB_scaffold_100911_01G000100.1	NA	Not mapped	NA	NA	NA	NA				NA	K07375	mitotic cell cycle	GO:0000278	microtubule	GO:0005874	GTPase activity	GO:0003924
Cluster_38226	NSSYFVEWIPNNVK	A0A3B6EP82_WHEAT	Tubulin beta chain	Down	TraesSTA1A01G327600.1	NA	Not mapped	NA	NA	NA	NA				NA	K07375	mitotic cell cycle	GO:0000278	microtubule	GO:0005874	GTPase activity	GO:0003924
Cluster_38226	NSSYFVEWIPNNVK	A0A3B6EP82_WHEAT	Tubulin beta chain	Down	TraesSTA1B01G343300.1	NA	Not mapped	NA	NA	NA	NA				NA	K07375	mitotic cell cycle	GO:0000278	microtubule	GO:0005874	GTPase activity	GO:0003924
Cluster_38226	NSSYFVEWIPNNVK	A0A3B6EP82_WHEAT	Tubulin beta chain	Down	TraesSTA1D01G340000.1	NA	Not mapped	NA	NA	NA	NA				NA	K07375	mitotic cell cycle	GO:0000278	microtubule	GO:0005874	GTPase activity	GO:0003924
Cluster_38226	NSSYFVEWIPNNVK	A0A3B6EP82_WHEAT	Tubulin beta chain	Down	TraesSTA6A01G151400.1	NA	Not mapped	NA	NA	NA	NA				NA	K07375	mitotic cell cycle	GO:0000278	microtubule	GO:0005874	GTPase activity	GO:0003924
Cluster_38226	NSSYFVEWIPNNVK	A0A3B6EP82_WHEAT	Tubulin beta chain	Down	TraesWEE_scaffold_007631_01G000200.1	NA	Not mapped	NA	NA	NA	NA				NA	K07375	mitotic cell cycle	GO:0000278	microtubule	GO:0005874	GTPase activity	GO:0003924
Cluster_38226	NSSYFVEWIPNNVK	A0A3B6EP82_WHEAT	Tubulin beta chain	Down	TraesWEE_scaffold_028387_01G000200.1	NA	Not mapped	NA	NA	NA	NA				NA	K07375	mitotic cell cycle	GO:0000278	microtubule	GO:0005874	GTPase activity	GO:0003924
Cluster_38226	NSSYFVEWIPNNVK	A0A3B6EP82_WHEAT	Tubulin beta chain	Down	TraesWEE_scaffold_098495_01G000200.1	NA	Not mapped	NA	NA	NA	NA				NA	K07375	mitotic cell cycle	GO:0000278	microtubule	GO:0005874	GTPase activity	GO:0003924
Cluster_38226	NSSYFVEWIPNNVK	A0A3B6EP82_WHEAT	Tubulin beta chain	Down	TraesWEE_scaffold_119188_01G000100.1	NA	Not mapped	NA	NA	NA	NA				NA	K07375	mitotic cell cycle	GO:0000278	microtubule	GO:0005874	GTPase activity	GO:0003924
Cluster_38226	NSSYFVEWIPNNVK	A0A3B6GX40_WHEAT	Tubulin beta chain	Down	TraesCAD_scaffold_004383_01G000500.1	NA	Not mapped	NA	NA	NA	NA				NA	K07375	mitotic cell cycle	GO:0000278	microtubule	GO:0005874	GTPase activity	GO:0003924
Cluster_38226	NSSYFVEWIPNNVK	A0A3B6GX40_WHEAT	Tubulin beta chain	Down	TraesCAD_scaffold_009571_01G000400.1	NA	Not mapped	NA	NA	NA	NA				NA	K07375	mitotic cell cycle	GO:0000278	microtubule	GO:0005874	GTPase activity	GO:0003924
Cluster_38226	NSSYFVEWIPNNVK	A0A3B6GX40_WHEAT	Tubulin beta chain	Down	TraesCAD_scaffold_020194_01G000200.1	NA	Not mapped	NA	NA	NA	NA				NA	K07375	mitotic cell cycle	GO:0000278	microtubule	GO:0005874	GTPase activity	GO:0003924
Cluster_38226	NSSYFVEWIPNNVK	A0A3B6GX40_WHEAT	Tubulin beta chain	Down	TraesCAD_scaffold_105298_01G000200.1	NA	Not mapped	NA	NA	NA	NA				NA	K07375	mitotic cell cycle	GO:0000278	microtubule	GO:0005874	GTPase activity	GO:0003924
Cluster_38226	NSSYFVEWIPNNVK	A0A3B6GX40_WHEAT	Tubulin beta chain	Down	TraesCLE_scaffold_002142_01G000300.1	NA	Not mapped	NA	NA	NA	NA				NA	K07375	mitotic cell cycle	GO:0000278	microtubule	GO:0005874	GTPase activity	GO:0003924
Cluster_38226	NSSYFVEWIPNNVK	A0A3B6GX40_WHEAT	Tubulin beta chain	Down	TraesCLE_scaffold_017575_01G000200.1	NA	Not mapped	NA	NA	NA	NA				NA	K07375	mitotic cell cycle	GO:0000278	microtubule	GO:0005874	GTPase activity	GO:0003924
Cluster_38226	NSSYFVEWIPNNVK	A0A3B6GX40_WHEAT	Tubulin beta chain	Down	TraesCLE_scaffold_103357_01G000100.1	NA	Not mapped	NA	NA	NA	NA				NA	K07375	mitotic cell cycle	GO:0000278	microtubule	GO:0005874	GTPase activity	GO:0003924
Cluster_38226	NSSYFVEWIPNNVK	A0A3B6GX40_WHEAT	Tubulin beta chain	Down	TraesCLE_scaffold_127074_01G000200.1	NA	Not mapped	NA	NA	NA	NA				NA	K07375	mitotic cell cycle	GO:0000278	microtubule	GO:0005874	GTPase activity	GO:0003924
Cluster_38226	NSSYFVEWIPNNVK	A0A3B6GX40_WHEAT	Tubulin beta chain	Down	TraesCS6B02G169300.1	NA	Not mapped	NA	NA	NA	NA				NA	K07375	mitotic cell cycle	GO:0000278	microtubule	GO:0005874	GTPase activity	GO:0003924
Cluster_38226	NSSYFVEWIPNNVK	A0A3B6GX40_WHEAT	Tubulin beta chain	Down	TraesCS6D02G130500.2	NA	Not mapped	NA	NA	NA	NA				NA	K07375	mitotic cell cycle	GO:0000278	microtubule	GO:0005874	GTPase activity	GO:0003924
Cluster_38226	NSSYFVEWIPNNVK	A0A3B6GX40_WHEAT	Tubulin beta chain	Down	TraesPAR_scaffold_001819_01G000300.1	NA	Not mapped	NA	NA	NA	NA				NA	K07375	mitotic cell cycle	GO:0000278	microtubule	GO:0005874	GTPase activity	GO:0003924
Cluster_38226	NSSYFVEWIPNNVK	A0A3B6GX40_WHEAT	Tubulin beta chain	Down	TraesPAR_scaffold_011278_01G000200.1	NA	Not mapped	NA	NA	NA	NA				NA	K07375	mitotic cell cycle	GO:0000278	microtubule	GO:0005874	GTPase activity	GO:0003924
Cluster_38226	NSSYFVEWIPNNVK	A0A3B6GX40_WHEAT	Tubulin beta chain	Down	TraesPAR_scaffold_050156_01G000200.1	NA	Not mapped	NA	NA	NA	NA				NA	K07375	mitotic cell cycle	GO:0000278	microtubule	GO:0005874	GTPase activity	GO:0003924
Cluster_38226	NSSYFVEWIPNNVK	A0A3B6GX40_WHEAT	Tubulin beta chain	Down	TraesPAR_scaffold_095675_01G000200.1	NA	Not mapped	NA	NA	NA	NA				NA	K07375	mitotic cell cycle	GO:0000278	microtubule	GO:0005874	GTPase activity	GO:0003924
Cluster_38226	NSSYFVEWIPNNVK	A0A3B6GX40_WHEAT	Tubulin beta chain	Down	TraesROB_scaffold_002825_01G000200.1	NA	Not mapped	NA	NA	NA	NA				NA	K07375	mitotic cell cycle	GO:0000278	microtubule	GO:0005874	GTPase activity	GO:0003924
Cluster_38226	NSSYFVEWIPNNVK	A0A3B6GX40_WHEAT	Tubulin beta chain	Down	TraesROB_scaffold_023685_01G000400.1	NA	Not mapped	NA	NA	NA	NA				NA	K07375	mitotic cell cycle	GO:0000278	microtubule	GO:0005874	GTPase activity	GO:0003924
Cluster_38226	NSSYFVEWIPNNVK	A0A3B6GX40_WHEAT	Tubulin beta chain	Down	TraesROB_scaffold_042006_01G000100.1	NA	Not mapped	NA	NA	NA	NA				NA	K07375	mitotic cell cycle	GO:0000278	microtubule	GO:0005874	GTPase activity	GO:0003924
Cluster_38226	NSSYFVEWIPNNVK	A0A3B6GX40_WHEAT	Tubulin beta chain	Down	TraesROB_scaffold_100911_01G000100.1	NA	Not mapped	NA	NA	NA	NA				NA	K07375	mitotic cell cycle	GO:0000278	microtubule	GO:0005874	GTPase activity	GO:0003924
Cluster_38226	NSSYFVEWIPNNVK	A0A3B6GX40_WHEAT	Tubulin beta chain	Down	TraesSTA1A01G327600.1	NA	Not mapped	NA	NA	NA	NA				NA	K07375	mitotic cell cycle	GO:0000278	microtubule	GO:0005874	GTPase activity	GO:0003924
Cluster_38226	NSSYFVEWIPNNVK	A0A3B6GX40_WHEAT	Tubulin beta chain	Down	TraesSTA1B01G343300.1	NA	Not mapped	NA	NA	NA	NA				NA	K07375	mitotic cell cycle	GO:0000278	microtubule	GO:0005874	GTPase activity	GO:0003924
Cluster_38226	NSSYFVEWIPNNVK	A0A3B6GX40_WHEAT	Tubulin beta chain	Down	TraesSTA1D01G340000.1	NA	Not mapped	NA	NA	NA	NA				NA	K07375	mitotic cell cycle	GO:0000278	microtubule	GO:0005874	GTPase activity	GO:0003924
Cluster_38226	NSSYFVEWIPNNVK	A0A3B6GX40_WHEAT	Tubulin beta chain	Down	TraesSTA6A01G151400.1	NA	Not mapped	NA	NA	NA	NA				NA	K07375	mitotic cell cycle	GO:0000278	microtubule	GO:0005874	GTPase activity	GO:0003924
Cluster_38226	NSSYFVEWIPNNVK	A0A3B6GX40_WHEAT	Tubulin beta chain	Down	TraesWEE_scaffold_007631_01G000200.1	NA	Not mapped	NA	NA	NA	NA				NA	K07375	mitotic cell cycle	GO:0000278	microtubule	GO:0005874	GTPase activity	GO:0003924
Cluster_38226	NSSYFVEWIPNNVK	A0A3B6GX40_WHEAT	Tubulin beta chain	Down	TraesWEE_scaffold_028387_01G000200.1	NA	Not mapped	NA	NA	NA	NA				NA	K07375	mitotic cell cycle	GO:0000278	microtubule	GO:0005874	GTPase activity	GO:0003924
Cluster_38226	NSSYFVEWIPNNVK	A0A3B6GX40_WHEAT	Tubulin beta chain	Down	TraesWEE_scaffold_098495_01G000200.1	NA	Not mapped	NA	NA	NA	NA				NA	K07375	mitotic cell cycle	GO:0000278	microtubule	GO:0005874	GTPase activity	GO:0003924
Cluster_38226	NSSYFVEWIPNNVK	A0A3B6GX40_WHEAT	Tubulin beta chain	Down	TraesWEE_scaffold_119188_01G000100.1	NA	Not mapped	NA	NA	NA	NA				NA	K07375	mitotic cell cycle	GO:0000278	microtubule	GO:0005874	GTPase activity	GO:0003924
Cluster_38226	NSSYFVEWIPNNVK	A0A3B6IW75_WHEAT	Tubulin beta chain	Down	TraesCAD_scaffold_004383_01G000500.1	NA	Not mapped	NA	NA	NA	NA				NA	K07375	mitotic cell cycle	GO:0000278	microtubule	GO:0005874	GTPase activity	GO:0003924
Cluster_38226	NSSYFVEWIPNNVK	A0A3B6IW75_WHEAT	Tubulin beta chain	Down	TraesCAD_scaffold_009571_01G000400.1	NA	Not mapped	NA	NA	NA	NA				NA	K07375	mitotic cell cycle	GO:0000278	microtubule	GO:0005874	GTPase activity	GO:0003924
Cluster_38226	NSSYFVEWIPNNVK	A0A3B6IW75_WHEAT	Tubulin beta chain	Down	TraesCAD_scaffold_020194_01G000200.1	NA	Not mapped	NA	NA	NA	NA				NA	K07375	mitotic cell cycle	GO:0000278	microtubule	GO:0005874	GTPase activity	GO:0003924
Cluster_38226	NSSYFVEWIPNNVK	A0A3B6IW75_WHEAT	Tubulin beta chain	Down	TraesCAD_scaffold_105298_01G000200.1	NA	Not mapped	NA	NA	NA	NA				NA	K07375	mitotic cell cycle	GO:0000278	microtubule	GO:0005874	GTPase activity	GO:0003924
Cluster_38226	NSSYFVEWIPNNVK	A0A3B6IW75_WHEAT	Tubulin beta chain	Down	TraesCLE_scaffold_002142_01G000300.1	NA	Not mapped	NA	NA	NA	NA				NA	K07375	mitotic cell cycle	GO:0000278	microtubule	GO:0005874	GTPase activity	GO:0003924
Cluster_38226	NSSYFVEWIPNNVK	A0A3B6IW75_WHEAT	Tubulin beta chain	Down	TraesCLE_scaffold_017575_01G000200.1	NA	Not mapped	NA	NA	NA	NA				NA	K07375	mitotic cell cycle	GO:0000278	microtubule	GO:0005874	GTPase activity	GO:0003924
Cluster_38226	NSSYFVEWIPNNVK	A0A3B6IW75_WHEAT	Tubulin beta chain	Down	TraesCLE_scaffold_103357_01G000100.1	NA	Not mapped	NA	NA	NA	NA				NA	K07375	mitotic cell cycle	GO:0000278	microtubule	GO:0005874	GTPase activity	GO:0003924
Cluster_38226	NSSYFVEWIPNNVK	A0A3B6IW75_WHEAT	Tubulin beta chain	Down	TraesCLE_scaffold_127074_01G000200.1	NA	Not mapped	NA	NA	NA	NA				NA	K07375	mitotic cell cycle	GO:0000278	microtubule	GO:0005874	GTPase activity	GO:0003924
Cluster_38226	NSSYFVEWIPNNVK	A0A3B6IW75_WHEAT	Tubulin beta chain	Down	TraesCS6B02G169300.1	NA	Not mapped	NA	NA	NA	NA				NA	K07375	mitotic cell cycle	GO:0000278	microtubule	GO:0005874	GTPase activity	GO:0003924
Cluster_38226	NSSYFVEWIPNNVK	A0A3B6IW75_WHEAT	Tubulin beta chain	Down	TraesCS6D02G130500.2	NA	Not mapped	NA	NA	NA	NA				NA	K07375	mitotic cell cycle	GO:0000278	microtubule	GO:0005874	GTPase activity	GO:0003924
Cluster_38226	NSSYFVEWIPNNVK	A0A3B6IW75_WHEAT	Tubulin beta chain	Down	TraesPAR_scaffold_001819_01G000300.1	NA	Not mapped	NA	NA	NA	NA				NA	K07375	mitotic cell cycle	GO:0000278	microtubule	GO:0005874	GTPase activity	GO:0003924
Cluster_38226	NSSYFVEWIPNNVK	A0A3B6IW75_WHEAT	Tubulin beta chain	Down	TraesPAR_scaffold_011278_01G000200.1	NA	Not mapped	NA	NA	NA	NA				NA	K07375	mitotic cell cycle	GO:0000278	microtubule	GO:0005874	GTPase activity	GO:0003924
Cluster_38226	NSSYFVEWIPNNVK	A0A3B6IW75_WHEAT	Tubulin beta chain	Down	TraesPAR_scaffold_050156_01G000200.1	NA	Not mapped	NA	NA	NA	NA				NA	K07375	mitotic cell cycle	GO:0000278	microtubule	GO:0005874	GTPase activity	GO:0003924
Cluster_38226	NSSYFVEWIPNNVK	A0A3B6IW75_WHEAT	Tubulin beta chain	Down	TraesPAR_scaffold_095675_01G000200.1	NA	Not mapped	NA	NA	NA	NA				NA	K07375	mitotic cell cycle	GO:0000278	microtubule	GO:0005874	GTPase activity	GO:0003924
Cluster_38226	NSSYFVEWIPNNVK	A0A3B6IW75_WHEAT	Tubulin beta chain	Down	TraesROB_scaffold_002825_01G000200.1	NA	Not mapped	NA	NA	NA	NA				NA	K07375	mitotic cell cycle	GO:0000278	microtubule	GO:0005874	GTPase activity	GO:0003924
Cluster_38226	NSSYFVEWIPNNVK	A0A3B6IW75_WHEAT	Tubulin beta chain	Down	TraesROB_scaffold_023685_01G000400.1	NA	Not mapped	NA	NA	NA	NA				NA	K07375	mitotic cell cycle	GO:0000278	microtubule	GO:0005874	GTPase activity	GO:0003924
Cluster_38226	NSSYFVEWIPNNVK	A0A3B6IW75_WHEAT	Tubulin beta chain	Down	TraesROB_scaffold_042006_01G000100.1	NA	Not mapped	NA	NA	NA	NA				NA	K07375	mitotic cell cycle	GO:0000278	microtubule	GO:0005874	GTPase activity	GO:0003924
Cluster_38226	NSSYFVEWIPNNVK	A0A3B6IW75_WHEAT	Tubulin beta chain	Down	TraesROB_scaffold_100911_01G000100.1	NA	Not mapped	NA	NA	NA	NA				NA	K07375	mitotic cell cycle	GO:0000278	microtubule	GO:0005874	GTPase activity	GO:0003924
Cluster_38226	NSSYFVEWIPNNVK	A0A3B6IW75_WHEAT	Tubulin beta chain	Down	TraesSTA1A01G327600.1	NA	Not mapped	NA	NA	NA	NA				NA	K07375	mitotic cell cycle	GO:0000278	microtubule	GO:0005874	GTPase activity	GO:0003924
Cluster_38226	NSSYFVEWIPNNVK	A0A3B6IW75_WHEAT	Tubulin beta chain	Down	TraesSTA1B01G343300.1	NA	Not mapped	NA	NA	NA	NA				NA	K07375	mitotic cell cycle	GO:0000278	microtubule	GO:0005874	GTPase activity	GO:0003924
Cluster_38226	NSSYFVEWIPNNVK	A0A3B6IW75_WHEAT	Tubulin beta chain	Down	TraesSTA1D01G340000.1	NA	Not mapped	NA	NA	NA	NA				NA	K07375	mitotic cell cycle	GO:0000278	microtubule	GO:0005874	GTPase activity	GO:0003924
Cluster_38226	NSSYFVEWIPNNVK	A0A3B6IW75_WHEAT	Tubulin beta chain	Down	TraesSTA6A01G151400.1	NA	Not mapped	NA	NA	NA	NA				NA	K07375	mitotic cell cycle	GO:0000278	microtubule	GO:0005874	GTPase activity	GO:0003924
Cluster_38226	NSSYFVEWIPNNVK	A0A3B6IW75_WHEAT	Tubulin beta chain	Down	TraesWEE_scaffold_007631_01G000200.1	NA	Not mapped	NA	NA	NA	NA				NA	K07375	mitotic cell cycle	GO:0000278	microtubule	GO:0005874	GTPase activity	GO:0003924
Cluster_38226	NSSYFVEWIPNNVK	A0A3B6IW75_WHEAT	Tubulin beta chain	Down	TraesWEE_scaffold_028387_01G000200.1	NA	Not mapped	NA	NA	NA	NA				NA	K07375	mitotic cell cycle	GO:0000278	microtubule	GO:0005874	GTPase activity	GO:0003924
Cluster_38226	NSSYFVEWIPNNVK	A0A3B6IW75_WHEAT	Tubulin beta chain	Down	TraesWEE_scaffold_098495_01G000200.1	NA	Not mapped	NA	NA	NA	NA				NA	K07375	mitotic cell cycle	GO:0000278	microtubule	GO:0005874	GTPase activity	GO:0003924
Cluster_38226	NSSYFVEWIPNNVK	A0A3B6IW75_WHEAT	Tubulin beta chain	Down	TraesWEE_scaffold_119188_01G000100.1	NA	Not mapped	NA	NA	NA	NA				NA	K07375	mitotic cell cycle	GO:0000278	microtubule	GO:0005874	GTPase activity	GO:0003924
Cluster_38226	NSSYFVEWIPNNVK	A0A3B6KQJ1_WHEAT	Tubulin beta chain	Down	TraesCAD_scaffold_004383_01G000500.1	NA	Not mapped	NA	NA	NA	NA				NA	K07375	mitotic cell cycle	GO:0000278	microtubule	GO:0005874	GTPase activity	GO:0003924
Cluster_38226	NSSYFVEWIPNNVK	A0A3B6KQJ1_WHEAT	Tubulin beta chain	Down	TraesCAD_scaffold_009571_01G000400.1	NA	Not mapped	NA	NA	NA	NA				NA	K07375	mitotic cell cycle	GO:0000278	microtubule	GO:0005874	GTPase activity	GO:0003924
Cluster_38226	NSSYFVEWIPNNVK	A0A3B6KQJ1_WHEAT	Tubulin beta chain	Down	TraesCAD_scaffold_020194_01G000200.1	NA	Not mapped	NA	NA	NA	NA				NA	K07375	mitotic cell cycle	GO:0000278	microtubule	GO:0005874	GTPase activity	GO:0003924
Cluster_38226	NSSYFVEWIPNNVK	A0A3B6KQJ1_WHEAT	Tubulin beta chain	Down	TraesCAD_scaffold_105298_01G000200.1	NA	Not mapped	NA	NA	NA	NA				NA	K07375	mitotic cell cycle	GO:0000278	microtubule	GO:0005874	GTPase activity	GO:0003924
Cluster_38226	NSSYFVEWIPNNVK	A0A3B6KQJ1_WHEAT	Tubulin beta chain	Down	TraesCLE_scaffold_002142_01G000300.1	NA	Not mapped	NA	NA	NA	NA				NA	K07375	mitotic cell cycle	GO:0000278	microtubule	GO:0005874	GTPase activity	GO:0003924
Cluster_38226	NSSYFVEWIPNNVK	A0A3B6KQJ1_WHEAT	Tubulin beta chain	Down	TraesCLE_scaffold_017575_01G000200.1	NA	Not mapped	NA	NA	NA	NA				NA	K07375	mitotic cell cycle	GO:0000278	microtubule	GO:0005874	GTPase activity	GO:0003924
Cluster_38226	NSSYFVEWIPNNVK	A0A3B6KQJ1_WHEAT	Tubulin beta chain	Down	TraesCLE_scaffold_103357_01G000100.1	NA	Not mapped	NA	NA	NA	NA				NA	K07375	mitotic cell cycle	GO:0000278	microtubule	GO:0005874	GTPase activity	GO:0003924
Cluster_38226	NSSYFVEWIPNNVK	A0A3B6KQJ1_WHEAT	Tubulin beta chain	Down	TraesCLE_scaffold_127074_01G000200.1	NA	Not mapped	NA	NA	NA	NA				NA	K07375	mitotic cell cycle	GO:0000278	microtubule	GO:0005874	GTPase activity	GO:0003924
Cluster_38226	NSSYFVEWIPNNVK	A0A3B6KQJ1_WHEAT	Tubulin beta chain	Down	TraesCS6B02G169300.1	NA	Not mapped	NA	NA	NA	NA				NA	K07375	mitotic cell cycle	GO:0000278	microtubule	GO:0005874	GTPase activity	GO:0003924
Cluster_38226	NSSYFVEWIPNNVK	A0A3B6KQJ1_WHEAT	Tubulin beta chain	Down	TraesCS6D02G130500.2	NA	Not mapped	NA	NA	NA	NA				NA	K07375	mitotic cell cycle	GO:0000278	microtubule	GO:0005874	GTPase activity	GO:0003924
Cluster_38226	NSSYFVEWIPNNVK	A0A3B6KQJ1_WHEAT	Tubulin beta chain	Down	TraesPAR_scaffold_001819_01G000300.1	NA	Not mapped	NA	NA	NA	NA				NA	K07375	mitotic cell cycle	GO:0000278	microtubule	GO:0005874	GTPase activity	GO:0003924
Cluster_38226	NSSYFVEWIPNNVK	A0A3B6KQJ1_WHEAT	Tubulin beta chain	Down	TraesPAR_scaffold_011278_01G000200.1	NA	Not mapped	NA	NA	NA	NA				NA	K07375	mitotic cell cycle	GO:0000278	microtubule	GO:0005874	GTPase activity	GO:0003924
Cluster_38226	NSSYFVEWIPNNVK	A0A3B6KQJ1_WHEAT	Tubulin beta chain	Down	TraesPAR_scaffold_050156_01G000200.1	NA	Not mapped	NA	NA	NA	NA				NA	K07375	mitotic cell cycle	GO:0000278	microtubule	GO:0005874	GTPase activity	GO:0003924
Cluster_38226	NSSYFVEWIPNNVK	A0A3B6KQJ1_WHEAT	Tubulin beta chain	Down	TraesPAR_scaffold_095675_01G000200.1	NA	Not mapped	NA	NA	NA	NA				NA	K07375	mitotic cell cycle	GO:0000278	microtubule	GO:0005874	GTPase activity	GO:0003924
Cluster_38226	NSSYFVEWIPNNVK	A0A3B6KQJ1_WHEAT	Tubulin beta chain	Down	TraesROB_scaffold_002825_01G000200.1	NA	Not mapped	NA	NA	NA	NA				NA	K07375	mitotic cell cycle	GO:0000278	microtubule	GO:0005874	GTPase activity	GO:0003924
Cluster_38226	NSSYFVEWIPNNVK	A0A3B6KQJ1_WHEAT	Tubulin beta chain	Down	TraesROB_scaffold_023685_01G000400.1	NA	Not mapped	NA	NA	NA	NA				NA	K07375	mitotic cell cycle	GO:0000278	microtubule	GO:0005874	GTPase activity	GO:0003924
Cluster_38226	NSSYFVEWIPNNVK	A0A3B6KQJ1_WHEAT	Tubulin beta chain	Down	TraesROB_scaffold_042006_01G000100.1	NA	Not mapped	NA	NA	NA	NA				NA	K07375	mitotic cell cycle	GO:0000278	microtubule	GO:0005874	GTPase activity	GO:0003924
Cluster_38226	NSSYFVEWIPNNVK	A0A3B6KQJ1_WHEAT	Tubulin beta chain	Down	TraesROB_scaffold_100911_01G000100.1	NA	Not mapped	NA	NA	NA	NA				NA	K07375	mitotic cell cycle	GO:0000278	microtubule	GO:0005874	GTPase activity	GO:0003924
Cluster_38226	NSSYFVEWIPNNVK	A0A3B6KQJ1_WHEAT	Tubulin beta chain	Down	TraesSTA1A01G327600.1	NA	Not mapped	NA	NA	NA	NA				NA	K07375	mitotic cell cycle	GO:0000278	microtubule	GO:0005874	GTPase activity	GO:0003924
Cluster_38226	NSSYFVEWIPNNVK	A0A3B6KQJ1_WHEAT	Tubulin beta chain	Down	TraesSTA1B01G343300.1	NA	Not mapped	NA	NA	NA	NA				NA	K07375	mitotic cell cycle	GO:0000278	microtubule	GO:0005874	GTPase activity	GO:0003924
Cluster_38226	NSSYFVEWIPNNVK	A0A3B6KQJ1_WHEAT	Tubulin beta chain	Down	TraesSTA1D01G340000.1	NA	Not mapped	NA	NA	NA	NA				NA	K07375	mitotic cell cycle	GO:0000278	microtubule	GO:0005874	GTPase activity	GO:0003924
Cluster_38226	NSSYFVEWIPNNVK	A0A3B6KQJ1_WHEAT	Tubulin beta chain	Down	TraesSTA6A01G151400.1	NA	Not mapped	NA	NA	NA	NA				NA	K07375	mitotic cell cycle	GO:0000278	microtubule	GO:0005874	GTPase activity	GO:0003924
Cluster_38226	NSSYFVEWIPNNVK	A0A3B6KQJ1_WHEAT	Tubulin beta chain	Down	TraesWEE_scaffold_007631_01G000200.1	NA	Not mapped	NA	NA	NA	NA				NA	K07375	mitotic cell cycle	GO:0000278	microtubule	GO:0005874	GTPase activity	GO:0003924
Cluster_38226	NSSYFVEWIPNNVK	A0A3B6KQJ1_WHEAT	Tubulin beta chain	Down	TraesWEE_scaffold_028387_01G000200.1	NA	Not mapped	NA	NA	NA	NA				NA	K07375	mitotic cell cycle	GO:0000278	microtubule	GO:0005874	GTPase activity	GO:0003924
Cluster_38226	NSSYFVEWIPNNVK	A0A3B6KQJ1_WHEAT	Tubulin beta chain	Down	TraesWEE_scaffold_098495_01G000200.1	NA	Not mapped	NA	NA	NA	NA				NA	K07375	mitotic cell cycle	GO:0000278	microtubule	GO:0005874	GTPase activity	GO:0003924
Cluster_38226	NSSYFVEWIPNNVK	A0A3B6KQJ1_WHEAT	Tubulin beta chain	Down	TraesWEE_scaffold_119188_01G000100.1	NA	Not mapped	NA	NA	NA	NA				NA	K07375	mitotic cell cycle	GO:0000278	microtubule	GO:0005874	GTPase activity	GO:0003924
Cluster_38226	NSSYFVEWIPNNVK	A0A3B6KUR6_WHEAT	Tubulin beta chain	Down	TraesCAD_scaffold_004383_01G000500.1	NA	Not mapped	NA	NA	NA	NA				NA	K07375	mitotic cell cycle	GO:0000278	microtubule	GO:0005874	GTPase activity	GO:0003924
Cluster_38226	NSSYFVEWIPNNVK	A0A3B6KUR6_WHEAT	Tubulin beta chain	Down	TraesCAD_scaffold_009571_01G000400.1	NA	Not mapped	NA	NA	NA	NA				NA	K07375	mitotic cell cycle	GO:0000278	microtubule	GO:0005874	GTPase activity	GO:0003924
Cluster_38226	NSSYFVEWIPNNVK	A0A3B6KUR6_WHEAT	Tubulin beta chain	Down	TraesCAD_scaffold_020194_01G000200.1	NA	Not mapped	NA	NA	NA	NA				NA	K07375	mitotic cell cycle	GO:0000278	microtubule	GO:0005874	GTPase activity	GO:0003924
Cluster_38226	NSSYFVEWIPNNVK	A0A3B6KUR6_WHEAT	Tubulin beta chain	Down	TraesCAD_scaffold_105298_01G000200.1	NA	Not mapped	NA	NA	NA	NA				NA	K07375	mitotic cell cycle	GO:0000278	microtubule	GO:0005874	GTPase activity	GO:0003924
Cluster_38226	NSSYFVEWIPNNVK	A0A3B6KUR6_WHEAT	Tubulin beta chain	Down	TraesCLE_scaffold_002142_01G000300.1	NA	Not mapped	NA	NA	NA	NA				NA	K07375	mitotic cell cycle	GO:0000278	microtubule	GO:0005874	GTPase activity	GO:0003924
Cluster_38226	NSSYFVEWIPNNVK	A0A3B6KUR6_WHEAT	Tubulin beta chain	Down	TraesCLE_scaffold_017575_01G000200.1	NA	Not mapped	NA	NA	NA	NA				NA	K07375	mitotic cell cycle	GO:0000278	microtubule	GO:0005874	GTPase activity	GO:0003924
Cluster_38226	NSSYFVEWIPNNVK	A0A3B6KUR6_WHEAT	Tubulin beta chain	Down	TraesCLE_scaffold_103357_01G000100.1	NA	Not mapped	NA	NA	NA	NA				NA	K07375	mitotic cell cycle	GO:0000278	microtubule	GO:0005874	GTPase activity	GO:0003924
Cluster_38226	NSSYFVEWIPNNVK	A0A3B6KUR6_WHEAT	Tubulin beta chain	Down	TraesCLE_scaffold_127074_01G000200.1	NA	Not mapped	NA	NA	NA	NA				NA	K07375	mitotic cell cycle	GO:0000278	microtubule	GO:0005874	GTPase activity	GO:0003924
Cluster_38226	NSSYFVEWIPNNVK	A0A3B6KUR6_WHEAT	Tubulin beta chain	Down	TraesCS6B02G169300.1	NA	Not mapped	NA	NA	NA	NA				NA	K07375	mitotic cell cycle	GO:0000278	microtubule	GO:0005874	GTPase activity	GO:0003924
Cluster_38226	NSSYFVEWIPNNVK	A0A3B6KUR6_WHEAT	Tubulin beta chain	Down	TraesCS6D02G130500.2	NA	Not mapped	NA	NA	NA	NA				NA	K07375	mitotic cell cycle	GO:0000278	microtubule	GO:0005874	GTPase activity	GO:0003924
Cluster_38226	NSSYFVEWIPNNVK	A0A3B6KUR6_WHEAT	Tubulin beta chain	Down	TraesPAR_scaffold_001819_01G000300.1	NA	Not mapped	NA	NA	NA	NA				NA	K07375	mitotic cell cycle	GO:0000278	microtubule	GO:0005874	GTPase activity	GO:0003924
Cluster_38226	NSSYFVEWIPNNVK	A0A3B6KUR6_WHEAT	Tubulin beta chain	Down	TraesPAR_scaffold_011278_01G000200.1	NA	Not mapped	NA	NA	NA	NA				NA	K07375	mitotic cell cycle	GO:0000278	microtubule	GO:0005874	GTPase activity	GO:0003924
Cluster_38226	NSSYFVEWIPNNVK	A0A3B6KUR6_WHEAT	Tubulin beta chain	Down	TraesPAR_scaffold_050156_01G000200.1	NA	Not mapped	NA	NA	NA	NA				NA	K07375	mitotic cell cycle	GO:0000278	microtubule	GO:0005874	GTPase activity	GO:0003924
Cluster_38226	NSSYFVEWIPNNVK	A0A3B6KUR6_WHEAT	Tubulin beta chain	Down	TraesPAR_scaffold_095675_01G000200.1	NA	Not mapped	NA	NA	NA	NA				NA	K07375	mitotic cell cycle	GO:0000278	microtubule	GO:0005874	GTPase activity	GO:0003924
Cluster_38226	NSSYFVEWIPNNVK	A0A3B6KUR6_WHEAT	Tubulin beta chain	Down	TraesROB_scaffold_002825_01G000200.1	NA	Not mapped	NA	NA	NA	NA				NA	K07375	mitotic cell cycle	GO:0000278	microtubule	GO:0005874	GTPase activity	GO:0003924
Cluster_38226	NSSYFVEWIPNNVK	A0A3B6KUR6_WHEAT	Tubulin beta chain	Down	TraesROB_scaffold_023685_01G000400.1	NA	Not mapped	NA	NA	NA	NA				NA	K07375	mitotic cell cycle	GO:0000278	microtubule	GO:0005874	GTPase activity	GO:0003924
Cluster_38226	NSSYFVEWIPNNVK	A0A3B6KUR6_WHEAT	Tubulin beta chain	Down	TraesROB_scaffold_042006_01G000100.1	NA	Not mapped	NA	NA	NA	NA				NA	K07375	mitotic cell cycle	GO:0000278	microtubule	GO:0005874	GTPase activity	GO:0003924
Cluster_38226	NSSYFVEWIPNNVK	A0A3B6KUR6_WHEAT	Tubulin beta chain	Down	TraesROB_scaffold_100911_01G000100.1	NA	Not mapped	NA	NA	NA	NA				NA	K07375	mitotic cell cycle	GO:0000278	microtubule	GO:0005874	GTPase activity	GO:0003924
Cluster_38226	NSSYFVEWIPNNVK	A0A3B6KUR6_WHEAT	Tubulin beta chain	Down	TraesSTA1A01G327600.1	NA	Not mapped	NA	NA	NA	NA				NA	K07375	mitotic cell cycle	GO:0000278	microtubule	GO:0005874	GTPase activity	GO:0003924
Cluster_38226	NSSYFVEWIPNNVK	A0A3B6KUR6_WHEAT	Tubulin beta chain	Down	TraesSTA1B01G343300.1	NA	Not mapped	NA	NA	NA	NA				NA	K07375	mitotic cell cycle	GO:0000278	microtubule	GO:0005874	GTPase activity	GO:0003924
Cluster_38226	NSSYFVEWIPNNVK	A0A3B6KUR6_WHEAT	Tubulin beta chain	Down	TraesSTA1D01G340000.1	NA	Not mapped	NA	NA	NA	NA				NA	K07375	mitotic cell cycle	GO:0000278	microtubule	GO:0005874	GTPase activity	GO:0003924
Cluster_38226	NSSYFVEWIPNNVK	A0A3B6KUR6_WHEAT	Tubulin beta chain	Down	TraesSTA6A01G151400.1	NA	Not mapped	NA	NA	NA	NA				NA	K07375	mitotic cell cycle	GO:0000278	microtubule	GO:0005874	GTPase activity	GO:0003924
Cluster_38226	NSSYFVEWIPNNVK	A0A3B6KUR6_WHEAT	Tubulin beta chain	Down	TraesWEE_scaffold_007631_01G000200.1	NA	Not mapped	NA	NA	NA	NA				NA	K07375	mitotic cell cycle	GO:0000278	microtubule	GO:0005874	GTPase activity	GO:0003924
Cluster_38226	NSSYFVEWIPNNVK	A0A3B6KUR6_WHEAT	Tubulin beta chain	Down	TraesWEE_scaffold_028387_01G000200.1	NA	Not mapped	NA	NA	NA	NA				NA	K07375	mitotic cell cycle	GO:0000278	microtubule	GO:0005874	GTPase activity	GO:0003924
Cluster_38226	NSSYFVEWIPNNVK	A0A3B6KUR6_WHEAT	Tubulin beta chain	Down	TraesWEE_scaffold_098495_01G000200.1	NA	Not mapped	NA	NA	NA	NA				NA	K07375	mitotic cell cycle	GO:0000278	microtubule	GO:0005874	GTPase activity	GO:0003924
Cluster_38226	NSSYFVEWIPNNVK	A0A3B6KUR6_WHEAT	Tubulin beta chain	Down	TraesWEE_scaffold_119188_01G000100.1	NA	Not mapped	NA	NA	NA	NA				NA	K07375	mitotic cell cycle	GO:0000278	microtubule	GO:0005874	GTPase activity	GO:0003924
Cluster_38226	NSSYFVEWIPNNVK	A0A3B6PKU0_WHEAT	Tubulin beta chain	Down	TraesCAD_scaffold_004383_01G000500.1	NA	Not mapped	NA	NA	NA	NA				NA	K07375	mitotic cell cycle	GO:0000278	microtubule	GO:0005874	GTPase activity	GO:0003924
Cluster_38226	NSSYFVEWIPNNVK	A0A3B6PKU0_WHEAT	Tubulin beta chain	Down	TraesCAD_scaffold_009571_01G000400.1	NA	Not mapped	NA	NA	NA	NA				NA	K07375	mitotic cell cycle	GO:0000278	microtubule	GO:0005874	GTPase activity	GO:0003924
Cluster_38226	NSSYFVEWIPNNVK	A0A3B6PKU0_WHEAT	Tubulin beta chain	Down	TraesCAD_scaffold_020194_01G000200.1	NA	Not mapped	NA	NA	NA	NA				NA	K07375	mitotic cell cycle	GO:0000278	microtubule	GO:0005874	GTPase activity	GO:0003924
Cluster_38226	NSSYFVEWIPNNVK	A0A3B6PKU0_WHEAT	Tubulin beta chain	Down	TraesCAD_scaffold_105298_01G000200.1	NA	Not mapped	NA	NA	NA	NA				NA	K07375	mitotic cell cycle	GO:0000278	microtubule	GO:0005874	GTPase activity	GO:0003924
Cluster_38226	NSSYFVEWIPNNVK	A0A3B6PKU0_WHEAT	Tubulin beta chain	Down	TraesCLE_scaffold_002142_01G000300.1	NA	Not mapped	NA	NA	NA	NA				NA	K07375	mitotic cell cycle	GO:0000278	microtubule	GO:0005874	GTPase activity	GO:0003924
Cluster_38226	NSSYFVEWIPNNVK	A0A3B6PKU0_WHEAT	Tubulin beta chain	Down	TraesCLE_scaffold_017575_01G000200.1	NA	Not mapped	NA	NA	NA	NA				NA	K07375	mitotic cell cycle	GO:0000278	microtubule	GO:0005874	GTPase activity	GO:0003924
Cluster_38226	NSSYFVEWIPNNVK	A0A3B6PKU0_WHEAT	Tubulin beta chain	Down	TraesCLE_scaffold_103357_01G000100.1	NA	Not mapped	NA	NA	NA	NA				NA	K07375	mitotic cell cycle	GO:0000278	microtubule	GO:0005874	GTPase activity	GO:0003924
Cluster_38226	NSSYFVEWIPNNVK	A0A3B6PKU0_WHEAT	Tubulin beta chain	Down	TraesCLE_scaffold_127074_01G000200.1	NA	Not mapped	NA	NA	NA	NA				NA	K07375	mitotic cell cycle	GO:0000278	microtubule	GO:0005874	GTPase activity	GO:0003924
Cluster_38226	NSSYFVEWIPNNVK	A0A3B6PKU0_WHEAT	Tubulin beta chain	Down	TraesCS6B02G169300.1	NA	Not mapped	NA	NA	NA	NA				NA	K07375	mitotic cell cycle	GO:0000278	microtubule	GO:0005874	GTPase activity	GO:0003924
Cluster_38226	NSSYFVEWIPNNVK	A0A3B6PKU0_WHEAT	Tubulin beta chain	Down	TraesCS6D02G130500.2	NA	Not mapped	NA	NA	NA	NA				NA	K07375	mitotic cell cycle	GO:0000278	microtubule	GO:0005874	GTPase activity	GO:0003924
Cluster_38226	NSSYFVEWIPNNVK	A0A3B6PKU0_WHEAT	Tubulin beta chain	Down	TraesPAR_scaffold_001819_01G000300.1	NA	Not mapped	NA	NA	NA	NA				NA	K07375	mitotic cell cycle	GO:0000278	microtubule	GO:0005874	GTPase activity	GO:0003924
Cluster_38226	NSSYFVEWIPNNVK	A0A3B6PKU0_WHEAT	Tubulin beta chain	Down	TraesPAR_scaffold_011278_01G000200.1	NA	Not mapped	NA	NA	NA	NA				NA	K07375	mitotic cell cycle	GO:0000278	microtubule	GO:0005874	GTPase activity	GO:0003924
Cluster_38226	NSSYFVEWIPNNVK	A0A3B6PKU0_WHEAT	Tubulin beta chain	Down	TraesPAR_scaffold_050156_01G000200.1	NA	Not mapped	NA	NA	NA	NA				NA	K07375	mitotic cell cycle	GO:0000278	microtubule	GO:0005874	GTPase activity	GO:0003924
Cluster_38226	NSSYFVEWIPNNVK	A0A3B6PKU0_WHEAT	Tubulin beta chain	Down	TraesPAR_scaffold_095675_01G000200.1	NA	Not mapped	NA	NA	NA	NA				NA	K07375	mitotic cell cycle	GO:0000278	microtubule	GO:0005874	GTPase activity	GO:0003924
Cluster_38226	NSSYFVEWIPNNVK	A0A3B6PKU0_WHEAT	Tubulin beta chain	Down	TraesROB_scaffold_002825_01G000200.1	NA	Not mapped	NA	NA	NA	NA				NA	K07375	mitotic cell cycle	GO:0000278	microtubule	GO:0005874	GTPase activity	GO:0003924
Cluster_38226	NSSYFVEWIPNNVK	A0A3B6PKU0_WHEAT	Tubulin beta chain	Down	TraesROB_scaffold_023685_01G000400.1	NA	Not mapped	NA	NA	NA	NA				NA	K07375	mitotic cell cycle	GO:0000278	microtubule	GO:0005874	GTPase activity	GO:0003924
Cluster_38226	NSSYFVEWIPNNVK	A0A3B6PKU0_WHEAT	Tubulin beta chain	Down	TraesROB_scaffold_042006_01G000100.1	NA	Not mapped	NA	NA	NA	NA				NA	K07375	mitotic cell cycle	GO:0000278	microtubule	GO:0005874	GTPase activity	GO:0003924
Cluster_38226	NSSYFVEWIPNNVK	A0A3B6PKU0_WHEAT	Tubulin beta chain	Down	TraesROB_scaffold_100911_01G000100.1	NA	Not mapped	NA	NA	NA	NA				NA	K07375	mitotic cell cycle	GO:0000278	microtubule	GO:0005874	GTPase activity	GO:0003924
Cluster_38226	NSSYFVEWIPNNVK	A0A3B6PKU0_WHEAT	Tubulin beta chain	Down	TraesSTA1A01G327600.1	NA	Not mapped	NA	NA	NA	NA				NA	K07375	mitotic cell cycle	GO:0000278	microtubule	GO:0005874	GTPase activity	GO:0003924
Cluster_38226	NSSYFVEWIPNNVK	A0A3B6PKU0_WHEAT	Tubulin beta chain	Down	TraesSTA1B01G343300.1	NA	Not mapped	NA	NA	NA	NA				NA	K07375	mitotic cell cycle	GO:0000278	microtubule	GO:0005874	GTPase activity	GO:0003924
Cluster_38226	NSSYFVEWIPNNVK	A0A3B6PKU0_WHEAT	Tubulin beta chain	Down	TraesSTA1D01G340000.1	NA	Not mapped	NA	NA	NA	NA				NA	K07375	mitotic cell cycle	GO:0000278	microtubule	GO:0005874	GTPase activity	GO:0003924
Cluster_38226	NSSYFVEWIPNNVK	A0A3B6PKU0_WHEAT	Tubulin beta chain	Down	TraesSTA6A01G151400.1	NA	Not mapped	NA	NA	NA	NA				NA	K07375	mitotic cell cycle	GO:0000278	microtubule	GO:0005874	GTPase activity	GO:0003924
Cluster_38226	NSSYFVEWIPNNVK	A0A3B6PKU0_WHEAT	Tubulin beta chain	Down	TraesWEE_scaffold_007631_01G000200.1	NA	Not mapped	NA	NA	NA	NA				NA	K07375	mitotic cell cycle	GO:0000278	microtubule	GO:0005874	GTPase activity	GO:0003924
Cluster_38226	NSSYFVEWIPNNVK	A0A3B6PKU0_WHEAT	Tubulin beta chain	Down	TraesWEE_scaffold_028387_01G000200.1	NA	Not mapped	NA	NA	NA	NA				NA	K07375	mitotic cell cycle	GO:0000278	microtubule	GO:0005874	GTPase activity	GO:0003924
Cluster_38226	NSSYFVEWIPNNVK	A0A3B6PKU0_WHEAT	Tubulin beta chain	Down	TraesWEE_scaffold_098495_01G000200.1	NA	Not mapped	NA	NA	NA	NA				NA	K07375	mitotic cell cycle	GO:0000278	microtubule	GO:0005874	GTPase activity	GO:0003924
Cluster_38226	NSSYFVEWIPNNVK	A0A3B6PKU0_WHEAT	Tubulin beta chain	Down	TraesWEE_scaffold_119188_01G000100.1	NA	Not mapped	NA	NA	NA	NA				NA	K07375	mitotic cell cycle	GO:0000278	microtubule	GO:0005874	GTPase activity	GO:0003924
Cluster_38226	NSSYFVEWIPNNVK	A0A1D6BQY9_WHEAT	Tubulin beta chain	Down	TraesCAD_scaffold_004383_01G000500.1	NA	Not mapped	NA	NA	NA	NA				NA	K07375	mitotic cell cycle	GO:0000278	microtubule	GO:0005874	GTPase activity	GO:0003924
Cluster_38226	NSSYFVEWIPNNVK	A0A1D6BQY9_WHEAT	Tubulin beta chain	Down	TraesCAD_scaffold_009571_01G000400.1	NA	Not mapped	NA	NA	NA	NA				NA	K07375	mitotic cell cycle	GO:0000278	microtubule	GO:0005874	GTPase activity	GO:0003924
Cluster_38226	NSSYFVEWIPNNVK	A0A1D6BQY9_WHEAT	Tubulin beta chain	Down	TraesCAD_scaffold_020194_01G000200.1	NA	Not mapped	NA	NA	NA	NA				NA	K07375	mitotic cell cycle	GO:0000278	microtubule	GO:0005874	GTPase activity	GO:0003924
Cluster_38226	NSSYFVEWIPNNVK	A0A1D6BQY9_WHEAT	Tubulin beta chain	Down	TraesCAD_scaffold_105298_01G000200.1	NA	Not mapped	NA	NA	NA	NA				NA	K07375	mitotic cell cycle	GO:0000278	microtubule	GO:0005874	GTPase activity	GO:0003924
Cluster_38226	NSSYFVEWIPNNVK	A0A1D6BQY9_WHEAT	Tubulin beta chain	Down	TraesCLE_scaffold_002142_01G000300.1	NA	Not mapped	NA	NA	NA	NA				NA	K07375	mitotic cell cycle	GO:0000278	microtubule	GO:0005874	GTPase activity	GO:0003924
Cluster_38226	NSSYFVEWIPNNVK	A0A1D6BQY9_WHEAT	Tubulin beta chain	Down	TraesCLE_scaffold_017575_01G000200.1	NA	Not mapped	NA	NA	NA	NA				NA	K07375	mitotic cell cycle	GO:0000278	microtubule	GO:0005874	GTPase activity	GO:0003924
Cluster_38226	NSSYFVEWIPNNVK	A0A1D6BQY9_WHEAT	Tubulin beta chain	Down	TraesCLE_scaffold_103357_01G000100.1	NA	Not mapped	NA	NA	NA	NA				NA	K07375	mitotic cell cycle	GO:0000278	microtubule	GO:0005874	GTPase activity	GO:0003924
Cluster_38226	NSSYFVEWIPNNVK	A0A1D6BQY9_WHEAT	Tubulin beta chain	Down	TraesCLE_scaffold_127074_01G000200.1	NA	Not mapped	NA	NA	NA	NA				NA	K07375	mitotic cell cycle	GO:0000278	microtubule	GO:0005874	GTPase activity	GO:0003924
Cluster_38226	NSSYFVEWIPNNVK	A0A1D6BQY9_WHEAT	Tubulin beta chain	Down	TraesCS6B02G169300.1	NA	Not mapped	NA	NA	NA	NA				NA	K07375	mitotic cell cycle	GO:0000278	microtubule	GO:0005874	GTPase activity	GO:0003924
Cluster_38226	NSSYFVEWIPNNVK	A0A1D6BQY9_WHEAT	Tubulin beta chain	Down	TraesCS6D02G130500.2	NA	Not mapped	NA	NA	NA	NA				NA	K07375	mitotic cell cycle	GO:0000278	microtubule	GO:0005874	GTPase activity	GO:0003924
Cluster_38226	NSSYFVEWIPNNVK	A0A1D6BQY9_WHEAT	Tubulin beta chain	Down	TraesPAR_scaffold_001819_01G000300.1	NA	Not mapped	NA	NA	NA	NA				NA	K07375	mitotic cell cycle	GO:0000278	microtubule	GO:0005874	GTPase activity	GO:0003924
Cluster_38226	NSSYFVEWIPNNVK	A0A1D6BQY9_WHEAT	Tubulin beta chain	Down	TraesPAR_scaffold_011278_01G000200.1	NA	Not mapped	NA	NA	NA	NA				NA	K07375	mitotic cell cycle	GO:0000278	microtubule	GO:0005874	GTPase activity	GO:0003924
Cluster_38226	NSSYFVEWIPNNVK	A0A1D6BQY9_WHEAT	Tubulin beta chain	Down	TraesPAR_scaffold_050156_01G000200.1	NA	Not mapped	NA	NA	NA	NA				NA	K07375	mitotic cell cycle	GO:0000278	microtubule	GO:0005874	GTPase activity	GO:0003924
Cluster_38226	NSSYFVEWIPNNVK	A0A1D6BQY9_WHEAT	Tubulin beta chain	Down	TraesPAR_scaffold_095675_01G000200.1	NA	Not mapped	NA	NA	NA	NA				NA	K07375	mitotic cell cycle	GO:0000278	microtubule	GO:0005874	GTPase activity	GO:0003924
Cluster_38226	NSSYFVEWIPNNVK	A0A1D6BQY9_WHEAT	Tubulin beta chain	Down	TraesROB_scaffold_002825_01G000200.1	NA	Not mapped	NA	NA	NA	NA				NA	K07375	mitotic cell cycle	GO:0000278	microtubule	GO:0005874	GTPase activity	GO:0003924
Cluster_38226	NSSYFVEWIPNNVK	A0A1D6BQY9_WHEAT	Tubulin beta chain	Down	TraesROB_scaffold_023685_01G000400.1	NA	Not mapped	NA	NA	NA	NA				NA	K07375	mitotic cell cycle	GO:0000278	microtubule	GO:0005874	GTPase activity	GO:0003924
Cluster_38226	NSSYFVEWIPNNVK	A0A1D6BQY9_WHEAT	Tubulin beta chain	Down	TraesROB_scaffold_042006_01G000100.1	NA	Not mapped	NA	NA	NA	NA				NA	K07375	mitotic cell cycle	GO:0000278	microtubule	GO:0005874	GTPase activity	GO:0003924
Cluster_38226	NSSYFVEWIPNNVK	A0A1D6BQY9_WHEAT	Tubulin beta chain	Down	TraesROB_scaffold_100911_01G000100.1	NA	Not mapped	NA	NA	NA	NA				NA	K07375	mitotic cell cycle	GO:0000278	microtubule	GO:0005874	GTPase activity	GO:0003924
Cluster_38226	NSSYFVEWIPNNVK	A0A1D6BQY9_WHEAT	Tubulin beta chain	Down	TraesSTA1A01G327600.1	NA	Not mapped	NA	NA	NA	NA				NA	K07375	mitotic cell cycle	GO:0000278	microtubule	GO:0005874	GTPase activity	GO:0003924
Cluster_38226	NSSYFVEWIPNNVK	A0A1D6BQY9_WHEAT	Tubulin beta chain	Down	TraesSTA1B01G343300.1	NA	Not mapped	NA	NA	NA	NA				NA	K07375	mitotic cell cycle	GO:0000278	microtubule	GO:0005874	GTPase activity	GO:0003924
Cluster_38226	NSSYFVEWIPNNVK	A0A1D6BQY9_WHEAT	Tubulin beta chain	Down	TraesSTA1D01G340000.1	NA	Not mapped	NA	NA	NA	NA				NA	K07375	mitotic cell cycle	GO:0000278	microtubule	GO:0005874	GTPase activity	GO:0003924
Cluster_38226	NSSYFVEWIPNNVK	A0A1D6BQY9_WHEAT	Tubulin beta chain	Down	TraesSTA6A01G151400.1	NA	Not mapped	NA	NA	NA	NA				NA	K07375	mitotic cell cycle	GO:0000278	microtubule	GO:0005874	GTPase activity	GO:0003924
Cluster_38226	NSSYFVEWIPNNVK	A0A1D6BQY9_WHEAT	Tubulin beta chain	Down	TraesWEE_scaffold_007631_01G000200.1	NA	Not mapped	NA	NA	NA	NA				NA	K07375	mitotic cell cycle	GO:0000278	microtubule	GO:0005874	GTPase activity	GO:0003924
Cluster_38226	NSSYFVEWIPNNVK	A0A1D6BQY9_WHEAT	Tubulin beta chain	Down	TraesWEE_scaffold_028387_01G000200.1	NA	Not mapped	NA	NA	NA	NA				NA	K07375	mitotic cell cycle	GO:0000278	microtubule	GO:0005874	GTPase activity	GO:0003924
Cluster_38226	NSSYFVEWIPNNVK	A0A1D6BQY9_WHEAT	Tubulin beta chain	Down	TraesWEE_scaffold_098495_01G000200.1	NA	Not mapped	NA	NA	NA	NA				NA	K07375	mitotic cell cycle	GO:0000278	microtubule	GO:0005874	GTPase activity	GO:0003924
Cluster_38226	NSSYFVEWIPNNVK	A0A1D6BQY9_WHEAT	Tubulin beta chain	Down	TraesWEE_scaffold_119188_01G000100.1	NA	Not mapped	NA	NA	NA	NA				NA	K07375	mitotic cell cycle	GO:0000278	microtubule	GO:0005874	GTPase activity	GO:0003924
Cluster_38226	NSSYFVEWIPNNVK	A0A3B6UBD1_WHEAT	Tubulin beta chain	Down	TraesCAD_scaffold_004383_01G000500.1	NA	Not mapped	NA	NA	NA	NA				NA	K07375	mitotic cell cycle	GO:0000278	microtubule	GO:0005874	GTPase activity	GO:0003924
Cluster_38226	NSSYFVEWIPNNVK	A0A3B6UBD1_WHEAT	Tubulin beta chain	Down	TraesCAD_scaffold_009571_01G000400.1	NA	Not mapped	NA	NA	NA	NA				NA	K07375	mitotic cell cycle	GO:0000278	microtubule	GO:0005874	GTPase activity	GO:0003924
Cluster_38226	NSSYFVEWIPNNVK	A0A3B6UBD1_WHEAT	Tubulin beta chain	Down	TraesCAD_scaffold_020194_01G000200.1	NA	Not mapped	NA	NA	NA	NA				NA	K07375	mitotic cell cycle	GO:0000278	microtubule	GO:0005874	GTPase activity	GO:0003924
Cluster_38226	NSSYFVEWIPNNVK	A0A3B6UBD1_WHEAT	Tubulin beta chain	Down	TraesCAD_scaffold_105298_01G000200.1	NA	Not mapped	NA	NA	NA	NA				NA	K07375	mitotic cell cycle	GO:0000278	microtubule	GO:0005874	GTPase activity	GO:0003924
Cluster_38226	NSSYFVEWIPNNVK	A0A3B6UBD1_WHEAT	Tubulin beta chain	Down	TraesCLE_scaffold_002142_01G000300.1	NA	Not mapped	NA	NA	NA	NA				NA	K07375	mitotic cell cycle	GO:0000278	microtubule	GO:0005874	GTPase activity	GO:0003924
Cluster_38226	NSSYFVEWIPNNVK	A0A3B6UBD1_WHEAT	Tubulin beta chain	Down	TraesCLE_scaffold_017575_01G000200.1	NA	Not mapped	NA	NA	NA	NA				NA	K07375	mitotic cell cycle	GO:0000278	microtubule	GO:0005874	GTPase activity	GO:0003924
Cluster_38226	NSSYFVEWIPNNVK	A0A3B6UBD1_WHEAT	Tubulin beta chain	Down	TraesCLE_scaffold_103357_01G000100.1	NA	Not mapped	NA	NA	NA	NA				NA	K07375	mitotic cell cycle	GO:0000278	microtubule	GO:0005874	GTPase activity	GO:0003924
Cluster_38226	NSSYFVEWIPNNVK	A0A3B6UBD1_WHEAT	Tubulin beta chain	Down	TraesCLE_scaffold_127074_01G000200.1	NA	Not mapped	NA	NA	NA	NA				NA	K07375	mitotic cell cycle	GO:0000278	microtubule	GO:0005874	GTPase activity	GO:0003924
Cluster_38226	NSSYFVEWIPNNVK	A0A3B6UBD1_WHEAT	Tubulin beta chain	Down	TraesCS6B02G169300.1	NA	Not mapped	NA	NA	NA	NA				NA	K07375	mitotic cell cycle	GO:0000278	microtubule	GO:0005874	GTPase activity	GO:0003924
Cluster_38226	NSSYFVEWIPNNVK	A0A3B6UBD1_WHEAT	Tubulin beta chain	Down	TraesCS6D02G130500.2	NA	Not mapped	NA	NA	NA	NA				NA	K07375	mitotic cell cycle	GO:0000278	microtubule	GO:0005874	GTPase activity	GO:0003924
Cluster_38226	NSSYFVEWIPNNVK	A0A3B6UBD1_WHEAT	Tubulin beta chain	Down	TraesPAR_scaffold_001819_01G000300.1	NA	Not mapped	NA	NA	NA	NA				NA	K07375	mitotic cell cycle	GO:0000278	microtubule	GO:0005874	GTPase activity	GO:0003924
Cluster_38226	NSSYFVEWIPNNVK	A0A3B6UBD1_WHEAT	Tubulin beta chain	Down	TraesPAR_scaffold_011278_01G000200.1	NA	Not mapped	NA	NA	NA	NA				NA	K07375	mitotic cell cycle	GO:0000278	microtubule	GO:0005874	GTPase activity	GO:0003924
Cluster_38226	NSSYFVEWIPNNVK	A0A3B6UBD1_WHEAT	Tubulin beta chain	Down	TraesPAR_scaffold_050156_01G000200.1	NA	Not mapped	NA	NA	NA	NA				NA	K07375	mitotic cell cycle	GO:0000278	microtubule	GO:0005874	GTPase activity	GO:0003924
Cluster_38226	NSSYFVEWIPNNVK	A0A3B6UBD1_WHEAT	Tubulin beta chain	Down	TraesPAR_scaffold_095675_01G000200.1	NA	Not mapped	NA	NA	NA	NA				NA	K07375	mitotic cell cycle	GO:0000278	microtubule	GO:0005874	GTPase activity	GO:0003924
Cluster_38226	NSSYFVEWIPNNVK	A0A3B6UBD1_WHEAT	Tubulin beta chain	Down	TraesROB_scaffold_002825_01G000200.1	NA	Not mapped	NA	NA	NA	NA				NA	K07375	mitotic cell cycle	GO:0000278	microtubule	GO:0005874	GTPase activity	GO:0003924
Cluster_38226	NSSYFVEWIPNNVK	A0A3B6UBD1_WHEAT	Tubulin beta chain	Down	TraesROB_scaffold_023685_01G000400.1	NA	Not mapped	NA	NA	NA	NA				NA	K07375	mitotic cell cycle	GO:0000278	microtubule	GO:0005874	GTPase activity	GO:0003924
Cluster_38226	NSSYFVEWIPNNVK	A0A3B6UBD1_WHEAT	Tubulin beta chain	Down	TraesROB_scaffold_042006_01G000100.1	NA	Not mapped	NA	NA	NA	NA				NA	K07375	mitotic cell cycle	GO:0000278	microtubule	GO:0005874	GTPase activity	GO:0003924
Cluster_38226	NSSYFVEWIPNNVK	A0A3B6UBD1_WHEAT	Tubulin beta chain	Down	TraesROB_scaffold_100911_01G000100.1	NA	Not mapped	NA	NA	NA	NA				NA	K07375	mitotic cell cycle	GO:0000278	microtubule	GO:0005874	GTPase activity	GO:0003924
Cluster_38226	NSSYFVEWIPNNVK	A0A3B6UBD1_WHEAT	Tubulin beta chain	Down	TraesSTA1A01G327600.1	NA	Not mapped	NA	NA	NA	NA				NA	K07375	mitotic cell cycle	GO:0000278	microtubule	GO:0005874	GTPase activity	GO:0003924
Cluster_38226	NSSYFVEWIPNNVK	A0A3B6UBD1_WHEAT	Tubulin beta chain	Down	TraesSTA1B01G343300.1	NA	Not mapped	NA	NA	NA	NA				NA	K07375	mitotic cell cycle	GO:0000278	microtubule	GO:0005874	GTPase activity	GO:0003924
Cluster_38226	NSSYFVEWIPNNVK	A0A3B6UBD1_WHEAT	Tubulin beta chain	Down	TraesSTA1D01G340000.1	NA	Not mapped	NA	NA	NA	NA				NA	K07375	mitotic cell cycle	GO:0000278	microtubule	GO:0005874	GTPase activity	GO:0003924
Cluster_38226	NSSYFVEWIPNNVK	A0A3B6UBD1_WHEAT	Tubulin beta chain	Down	TraesSTA6A01G151400.1	NA	Not mapped	NA	NA	NA	NA				NA	K07375	mitotic cell cycle	GO:0000278	microtubule	GO:0005874	GTPase activity	GO:0003924
Cluster_38226	NSSYFVEWIPNNVK	A0A3B6UBD1_WHEAT	Tubulin beta chain	Down	TraesWEE_scaffold_007631_01G000200.1	NA	Not mapped	NA	NA	NA	NA				NA	K07375	mitotic cell cycle	GO:0000278	microtubule	GO:0005874	GTPase activity	GO:0003924
Cluster_38226	NSSYFVEWIPNNVK	A0A3B6UBD1_WHEAT	Tubulin beta chain	Down	TraesWEE_scaffold_028387_01G000200.1	NA	Not mapped	NA	NA	NA	NA				NA	K07375	mitotic cell cycle	GO:0000278	microtubule	GO:0005874	GTPase activity	GO:0003924
Cluster_38226	NSSYFVEWIPNNVK	A0A3B6UBD1_WHEAT	Tubulin beta chain	Down	TraesWEE_scaffold_098495_01G000200.1	NA	Not mapped	NA	NA	NA	NA				NA	K07375	mitotic cell cycle	GO:0000278	microtubule	GO:0005874	GTPase activity	GO:0003924
Cluster_38226	NSSYFVEWIPNNVK	A0A3B6UBD1_WHEAT	Tubulin beta chain	Down	TraesWEE_scaffold_119188_01G000100.1	NA	Not mapped	NA	NA	NA	NA				NA	K07375	mitotic cell cycle	GO:0000278	microtubule	GO:0005874	GTPase activity	GO:0003924
Cluster_38226	NSSYFVEWIPNNVK	A0A3B6PKU4_WHEAT	Tubulin beta chain	Down	TraesCAD_scaffold_004383_01G000500.1	NA	Not mapped	NA	NA	NA	NA				NA	K07375	mitotic cell cycle	GO:0000278	microtubule	GO:0005874	GTPase activity	GO:0003924
Cluster_38226	NSSYFVEWIPNNVK	A0A3B6PKU4_WHEAT	Tubulin beta chain	Down	TraesCAD_scaffold_009571_01G000400.1	NA	Not mapped	NA	NA	NA	NA				NA	K07375	mitotic cell cycle	GO:0000278	microtubule	GO:0005874	GTPase activity	GO:0003924
Cluster_38226	NSSYFVEWIPNNVK	A0A3B6PKU4_WHEAT	Tubulin beta chain	Down	TraesCAD_scaffold_020194_01G000200.1	NA	Not mapped	NA	NA	NA	NA				NA	K07375	mitotic cell cycle	GO:0000278	microtubule	GO:0005874	GTPase activity	GO:0003924
Cluster_38226	NSSYFVEWIPNNVK	A0A3B6PKU4_WHEAT	Tubulin beta chain	Down	TraesCAD_scaffold_105298_01G000200.1	NA	Not mapped	NA	NA	NA	NA				NA	K07375	mitotic cell cycle	GO:0000278	microtubule	GO:0005874	GTPase activity	GO:0003924
Cluster_38226	NSSYFVEWIPNNVK	A0A3B6PKU4_WHEAT	Tubulin beta chain	Down	TraesCLE_scaffold_002142_01G000300.1	NA	Not mapped	NA	NA	NA	NA				NA	K07375	mitotic cell cycle	GO:0000278	microtubule	GO:0005874	GTPase activity	GO:0003924
Cluster_38226	NSSYFVEWIPNNVK	A0A3B6PKU4_WHEAT	Tubulin beta chain	Down	TraesCLE_scaffold_017575_01G000200.1	NA	Not mapped	NA	NA	NA	NA				NA	K07375	mitotic cell cycle	GO:0000278	microtubule	GO:0005874	GTPase activity	GO:0003924
Cluster_38226	NSSYFVEWIPNNVK	A0A3B6PKU4_WHEAT	Tubulin beta chain	Down	TraesCLE_scaffold_103357_01G000100.1	NA	Not mapped	NA	NA	NA	NA				NA	K07375	mitotic cell cycle	GO:0000278	microtubule	GO:0005874	GTPase activity	GO:0003924
Cluster_38226	NSSYFVEWIPNNVK	A0A3B6PKU4_WHEAT	Tubulin beta chain	Down	TraesCLE_scaffold_127074_01G000200.1	NA	Not mapped	NA	NA	NA	NA				NA	K07375	mitotic cell cycle	GO:0000278	microtubule	GO:0005874	GTPase activity	GO:0003924
Cluster_38226	NSSYFVEWIPNNVK	A0A3B6PKU4_WHEAT	Tubulin beta chain	Down	TraesCS6B02G169300.1	NA	Not mapped	NA	NA	NA	NA				NA	K07375	mitotic cell cycle	GO:0000278	microtubule	GO:0005874	GTPase activity	GO:0003924
Cluster_38226	NSSYFVEWIPNNVK	A0A3B6PKU4_WHEAT	Tubulin beta chain	Down	TraesCS6D02G130500.2	NA	Not mapped	NA	NA	NA	NA				NA	K07375	mitotic cell cycle	GO:0000278	microtubule	GO:0005874	GTPase activity	GO:0003924
Cluster_38226	NSSYFVEWIPNNVK	A0A3B6PKU4_WHEAT	Tubulin beta chain	Down	TraesPAR_scaffold_001819_01G000300.1	NA	Not mapped	NA	NA	NA	NA				NA	K07375	mitotic cell cycle	GO:0000278	microtubule	GO:0005874	GTPase activity	GO:0003924
Cluster_38226	NSSYFVEWIPNNVK	A0A3B6PKU4_WHEAT	Tubulin beta chain	Down	TraesPAR_scaffold_011278_01G000200.1	NA	Not mapped	NA	NA	NA	NA				NA	K07375	mitotic cell cycle	GO:0000278	microtubule	GO:0005874	GTPase activity	GO:0003924
Cluster_38226	NSSYFVEWIPNNVK	A0A3B6PKU4_WHEAT	Tubulin beta chain	Down	TraesPAR_scaffold_050156_01G000200.1	NA	Not mapped	NA	NA	NA	NA				NA	K07375	mitotic cell cycle	GO:0000278	microtubule	GO:0005874	GTPase activity	GO:0003924
Cluster_38226	NSSYFVEWIPNNVK	A0A3B6PKU4_WHEAT	Tubulin beta chain	Down	TraesPAR_scaffold_095675_01G000200.1	NA	Not mapped	NA	NA	NA	NA				NA	K07375	mitotic cell cycle	GO:0000278	microtubule	GO:0005874	GTPase activity	GO:0003924
Cluster_38226	NSSYFVEWIPNNVK	A0A3B6PKU4_WHEAT	Tubulin beta chain	Down	TraesROB_scaffold_002825_01G000200.1	NA	Not mapped	NA	NA	NA	NA				NA	K07375	mitotic cell cycle	GO:0000278	microtubule	GO:0005874	GTPase activity	GO:0003924
Cluster_38226	NSSYFVEWIPNNVK	A0A3B6PKU4_WHEAT	Tubulin beta chain	Down	TraesROB_scaffold_023685_01G000400.1	NA	Not mapped	NA	NA	NA	NA				NA	K07375	mitotic cell cycle	GO:0000278	microtubule	GO:0005874	GTPase activity	GO:0003924
Cluster_38226	NSSYFVEWIPNNVK	A0A3B6PKU4_WHEAT	Tubulin beta chain	Down	TraesROB_scaffold_042006_01G000100.1	NA	Not mapped	NA	NA	NA	NA				NA	K07375	mitotic cell cycle	GO:0000278	microtubule	GO:0005874	GTPase activity	GO:0003924
Cluster_38226	NSSYFVEWIPNNVK	A0A3B6PKU4_WHEAT	Tubulin beta chain	Down	TraesROB_scaffold_100911_01G000100.1	NA	Not mapped	NA	NA	NA	NA				NA	K07375	mitotic cell cycle	GO:0000278	microtubule	GO:0005874	GTPase activity	GO:0003924
Cluster_38226	NSSYFVEWIPNNVK	A0A3B6PKU4_WHEAT	Tubulin beta chain	Down	TraesSTA1A01G327600.1	NA	Not mapped	NA	NA	NA	NA				NA	K07375	mitotic cell cycle	GO:0000278	microtubule	GO:0005874	GTPase activity	GO:0003924
Cluster_38226	NSSYFVEWIPNNVK	A0A3B6PKU4_WHEAT	Tubulin beta chain	Down	TraesSTA1B01G343300.1	NA	Not mapped	NA	NA	NA	NA				NA	K07375	mitotic cell cycle	GO:0000278	microtubule	GO:0005874	GTPase activity	GO:0003924
Cluster_38226	NSSYFVEWIPNNVK	A0A3B6PKU4_WHEAT	Tubulin beta chain	Down	TraesSTA1D01G340000.1	NA	Not mapped	NA	NA	NA	NA				NA	K07375	mitotic cell cycle	GO:0000278	microtubule	GO:0005874	GTPase activity	GO:0003924
Cluster_38226	NSSYFVEWIPNNVK	A0A3B6PKU4_WHEAT	Tubulin beta chain	Down	TraesSTA6A01G151400.1	NA	Not mapped	NA	NA	NA	NA				NA	K07375	mitotic cell cycle	GO:0000278	microtubule	GO:0005874	GTPase activity	GO:0003924
Cluster_38226	NSSYFVEWIPNNVK	A0A3B6PKU4_WHEAT	Tubulin beta chain	Down	TraesWEE_scaffold_007631_01G000200.1	NA	Not mapped	NA	NA	NA	NA				NA	K07375	mitotic cell cycle	GO:0000278	microtubule	GO:0005874	GTPase activity	GO:0003924
Cluster_38226	NSSYFVEWIPNNVK	A0A3B6PKU4_WHEAT	Tubulin beta chain	Down	TraesWEE_scaffold_028387_01G000200.1	NA	Not mapped	NA	NA	NA	NA				NA	K07375	mitotic cell cycle	GO:0000278	microtubule	GO:0005874	GTPase activity	GO:0003924
Cluster_38226	NSSYFVEWIPNNVK	A0A3B6PKU4_WHEAT	Tubulin beta chain	Down	TraesWEE_scaffold_098495_01G000200.1	NA	Not mapped	NA	NA	NA	NA				NA	K07375	mitotic cell cycle	GO:0000278	microtubule	GO:0005874	GTPase activity	GO:0003924
Cluster_38226	NSSYFVEWIPNNVK	A0A3B6PKU4_WHEAT	Tubulin beta chain	Down	TraesWEE_scaffold_119188_01G000100.1	NA	Not mapped	NA	NA	NA	NA				NA	K07375	mitotic cell cycle	GO:0000278	microtubule	GO:0005874	GTPase activity	GO:0003924
Cluster_38226	NSSYFVEWIPNNVK	A0A3B6QCD2_WHEAT	Tubulin beta chain	Down	TraesCAD_scaffold_004383_01G000500.1	NA	Not mapped	NA	NA	NA	NA				NA	K07375	mitotic cell cycle	GO:0000278	microtubule	GO:0005874	GTPase activity	GO:0003924
Cluster_38226	NSSYFVEWIPNNVK	A0A3B6QCD2_WHEAT	Tubulin beta chain	Down	TraesCAD_scaffold_009571_01G000400.1	NA	Not mapped	NA	NA	NA	NA				NA	K07375	mitotic cell cycle	GO:0000278	microtubule	GO:0005874	GTPase activity	GO:0003924
Cluster_38226	NSSYFVEWIPNNVK	A0A3B6QCD2_WHEAT	Tubulin beta chain	Down	TraesCAD_scaffold_020194_01G000200.1	NA	Not mapped	NA	NA	NA	NA				NA	K07375	mitotic cell cycle	GO:0000278	microtubule	GO:0005874	GTPase activity	GO:0003924
Cluster_38226	NSSYFVEWIPNNVK	A0A3B6QCD2_WHEAT	Tubulin beta chain	Down	TraesCAD_scaffold_105298_01G000200.1	NA	Not mapped	NA	NA	NA	NA				NA	K07375	mitotic cell cycle	GO:0000278	microtubule	GO:0005874	GTPase activity	GO:0003924
Cluster_38226	NSSYFVEWIPNNVK	A0A3B6QCD2_WHEAT	Tubulin beta chain	Down	TraesCLE_scaffold_002142_01G000300.1	NA	Not mapped	NA	NA	NA	NA				NA	K07375	mitotic cell cycle	GO:0000278	microtubule	GO:0005874	GTPase activity	GO:0003924
Cluster_38226	NSSYFVEWIPNNVK	A0A3B6QCD2_WHEAT	Tubulin beta chain	Down	TraesCLE_scaffold_017575_01G000200.1	NA	Not mapped	NA	NA	NA	NA				NA	K07375	mitotic cell cycle	GO:0000278	microtubule	GO:0005874	GTPase activity	GO:0003924
Cluster_38226	NSSYFVEWIPNNVK	A0A3B6QCD2_WHEAT	Tubulin beta chain	Down	TraesCLE_scaffold_103357_01G000100.1	NA	Not mapped	NA	NA	NA	NA				NA	K07375	mitotic cell cycle	GO:0000278	microtubule	GO:0005874	GTPase activity	GO:0003924
Cluster_38226	NSSYFVEWIPNNVK	A0A3B6QCD2_WHEAT	Tubulin beta chain	Down	TraesCLE_scaffold_127074_01G000200.1	NA	Not mapped	NA	NA	NA	NA				NA	K07375	mitotic cell cycle	GO:0000278	microtubule	GO:0005874	GTPase activity	GO:0003924
Cluster_38226	NSSYFVEWIPNNVK	A0A3B6QCD2_WHEAT	Tubulin beta chain	Down	TraesCS6B02G169300.1	NA	Not mapped	NA	NA	NA	NA				NA	K07375	mitotic cell cycle	GO:0000278	microtubule	GO:0005874	GTPase activity	GO:0003924
Cluster_38226	NSSYFVEWIPNNVK	A0A3B6QCD2_WHEAT	Tubulin beta chain	Down	TraesCS6D02G130500.2	NA	Not mapped	NA	NA	NA	NA				NA	K07375	mitotic cell cycle	GO:0000278	microtubule	GO:0005874	GTPase activity	GO:0003924
Cluster_38226	NSSYFVEWIPNNVK	A0A3B6QCD2_WHEAT	Tubulin beta chain	Down	TraesPAR_scaffold_001819_01G000300.1	NA	Not mapped	NA	NA	NA	NA				NA	K07375	mitotic cell cycle	GO:0000278	microtubule	GO:0005874	GTPase activity	GO:0003924
Cluster_38226	NSSYFVEWIPNNVK	A0A3B6QCD2_WHEAT	Tubulin beta chain	Down	TraesPAR_scaffold_011278_01G000200.1	NA	Not mapped	NA	NA	NA	NA				NA	K07375	mitotic cell cycle	GO:0000278	microtubule	GO:0005874	GTPase activity	GO:0003924
Cluster_38226	NSSYFVEWIPNNVK	A0A3B6QCD2_WHEAT	Tubulin beta chain	Down	TraesPAR_scaffold_050156_01G000200.1	NA	Not mapped	NA	NA	NA	NA				NA	K07375	mitotic cell cycle	GO:0000278	microtubule	GO:0005874	GTPase activity	GO:0003924
Cluster_38226	NSSYFVEWIPNNVK	A0A3B6QCD2_WHEAT	Tubulin beta chain	Down	TraesPAR_scaffold_095675_01G000200.1	NA	Not mapped	NA	NA	NA	NA				NA	K07375	mitotic cell cycle	GO:0000278	microtubule	GO:0005874	GTPase activity	GO:0003924
Cluster_38226	NSSYFVEWIPNNVK	A0A3B6QCD2_WHEAT	Tubulin beta chain	Down	TraesROB_scaffold_002825_01G000200.1	NA	Not mapped	NA	NA	NA	NA				NA	K07375	mitotic cell cycle	GO:0000278	microtubule	GO:0005874	GTPase activity	GO:0003924
Cluster_38226	NSSYFVEWIPNNVK	A0A3B6QCD2_WHEAT	Tubulin beta chain	Down	TraesROB_scaffold_023685_01G000400.1	NA	Not mapped	NA	NA	NA	NA				NA	K07375	mitotic cell cycle	GO:0000278	microtubule	GO:0005874	GTPase activity	GO:0003924
Cluster_38226	NSSYFVEWIPNNVK	A0A3B6QCD2_WHEAT	Tubulin beta chain	Down	TraesROB_scaffold_042006_01G000100.1	NA	Not mapped	NA	NA	NA	NA				NA	K07375	mitotic cell cycle	GO:0000278	microtubule	GO:0005874	GTPase activity	GO:0003924
Cluster_38226	NSSYFVEWIPNNVK	A0A3B6QCD2_WHEAT	Tubulin beta chain	Down	TraesROB_scaffold_100911_01G000100.1	NA	Not mapped	NA	NA	NA	NA				NA	K07375	mitotic cell cycle	GO:0000278	microtubule	GO:0005874	GTPase activity	GO:0003924
Cluster_38226	NSSYFVEWIPNNVK	A0A3B6QCD2_WHEAT	Tubulin beta chain	Down	TraesSTA1A01G327600.1	NA	Not mapped	NA	NA	NA	NA				NA	K07375	mitotic cell cycle	GO:0000278	microtubule	GO:0005874	GTPase activity	GO:0003924
Cluster_38226	NSSYFVEWIPNNVK	A0A3B6QCD2_WHEAT	Tubulin beta chain	Down	TraesSTA1B01G343300.1	NA	Not mapped	NA	NA	NA	NA				NA	K07375	mitotic cell cycle	GO:0000278	microtubule	GO:0005874	GTPase activity	GO:0003924
Cluster_38226	NSSYFVEWIPNNVK	A0A3B6QCD2_WHEAT	Tubulin beta chain	Down	TraesSTA1D01G340000.1	NA	Not mapped	NA	NA	NA	NA				NA	K07375	mitotic cell cycle	GO:0000278	microtubule	GO:0005874	GTPase activity	GO:0003924
Cluster_38226	NSSYFVEWIPNNVK	A0A3B6QCD2_WHEAT	Tubulin beta chain	Down	TraesSTA6A01G151400.1	NA	Not mapped	NA	NA	NA	NA				NA	K07375	mitotic cell cycle	GO:0000278	microtubule	GO:0005874	GTPase activity	GO:0003924
Cluster_38226	NSSYFVEWIPNNVK	A0A3B6QCD2_WHEAT	Tubulin beta chain	Down	TraesWEE_scaffold_007631_01G000200.1	NA	Not mapped	NA	NA	NA	NA				NA	K07375	mitotic cell cycle	GO:0000278	microtubule	GO:0005874	GTPase activity	GO:0003924
Cluster_38226	NSSYFVEWIPNNVK	A0A3B6QCD2_WHEAT	Tubulin beta chain	Down	TraesWEE_scaffold_028387_01G000200.1	NA	Not mapped	NA	NA	NA	NA				NA	K07375	mitotic cell cycle	GO:0000278	microtubule	GO:0005874	GTPase activity	GO:0003924
Cluster_38226	NSSYFVEWIPNNVK	A0A3B6QCD2_WHEAT	Tubulin beta chain	Down	TraesWEE_scaffold_098495_01G000200.1	NA	Not mapped	NA	NA	NA	NA				NA	K07375	mitotic cell cycle	GO:0000278	microtubule	GO:0005874	GTPase activity	GO:0003924
Cluster_38226	NSSYFVEWIPNNVK	A0A3B6QCD2_WHEAT	Tubulin beta chain	Down	TraesWEE_scaffold_119188_01G000100.1	NA	Not mapped	NA	NA	NA	NA				NA	K07375	mitotic cell cycle	GO:0000278	microtubule	GO:0005874	GTPase activity	GO:0003924
Cluster_38226	NSSYFVEWIPNNVK	A0A3B6EP82_WHEAT	Tubulin beta chain	Down	TraesCAD_scaffold_004383_01G000500.1	NA	Not mapped	NA	NA	NA	NA				NA	K07375	mitotic cell cycle	GO:0000278	microtubule	GO:0005874	GTP binding	GO:0005525
Cluster_38226	NSSYFVEWIPNNVK	A0A3B6EP82_WHEAT	Tubulin beta chain	Down	TraesCAD_scaffold_009571_01G000400.1	NA	Not mapped	NA	NA	NA	NA				NA	K07375	mitotic cell cycle	GO:0000278	microtubule	GO:0005874	GTP binding	GO:0005525
Cluster_38226	NSSYFVEWIPNNVK	A0A3B6EP82_WHEAT	Tubulin beta chain	Down	TraesCAD_scaffold_020194_01G000200.1	NA	Not mapped	NA	NA	NA	NA				NA	K07375	mitotic cell cycle	GO:0000278	microtubule	GO:0005874	GTP binding	GO:0005525
Cluster_38226	NSSYFVEWIPNNVK	A0A3B6EP82_WHEAT	Tubulin beta chain	Down	TraesCAD_scaffold_105298_01G000200.1	NA	Not mapped	NA	NA	NA	NA				NA	K07375	mitotic cell cycle	GO:0000278	microtubule	GO:0005874	GTP binding	GO:0005525
Cluster_38226	NSSYFVEWIPNNVK	A0A3B6EP82_WHEAT	Tubulin beta chain	Down	TraesCLE_scaffold_002142_01G000300.1	NA	Not mapped	NA	NA	NA	NA				NA	K07375	mitotic cell cycle	GO:0000278	microtubule	GO:0005874	GTP binding	GO:0005525
Cluster_38226	NSSYFVEWIPNNVK	A0A3B6EP82_WHEAT	Tubulin beta chain	Down	TraesCLE_scaffold_017575_01G000200.1	NA	Not mapped	NA	NA	NA	NA				NA	K07375	mitotic cell cycle	GO:0000278	microtubule	GO:0005874	GTP binding	GO:0005525
Cluster_38226	NSSYFVEWIPNNVK	A0A3B6EP82_WHEAT	Tubulin beta chain	Down	TraesCLE_scaffold_103357_01G000100.1	NA	Not mapped	NA	NA	NA	NA				NA	K07375	mitotic cell cycle	GO:0000278	microtubule	GO:0005874	GTP binding	GO:0005525
Cluster_38226	NSSYFVEWIPNNVK	A0A3B6EP82_WHEAT	Tubulin beta chain	Down	TraesCLE_scaffold_127074_01G000200.1	NA	Not mapped	NA	NA	NA	NA				NA	K07375	mitotic cell cycle	GO:0000278	microtubule	GO:0005874	GTP binding	GO:0005525
Cluster_38226	NSSYFVEWIPNNVK	A0A3B6EP82_WHEAT	Tubulin beta chain	Down	TraesCS6B02G169300.1	NA	Not mapped	NA	NA	NA	NA				NA	K07375	mitotic cell cycle	GO:0000278	microtubule	GO:0005874	GTP binding	GO:0005525
Cluster_38226	NSSYFVEWIPNNVK	A0A3B6EP82_WHEAT	Tubulin beta chain	Down	TraesCS6D02G130500.2	NA	Not mapped	NA	NA	NA	NA				NA	K07375	mitotic cell cycle	GO:0000278	microtubule	GO:0005874	GTP binding	GO:0005525
Cluster_38226	NSSYFVEWIPNNVK	A0A3B6EP82_WHEAT	Tubulin beta chain	Down	TraesPAR_scaffold_001819_01G000300.1	NA	Not mapped	NA	NA	NA	NA				NA	K07375	mitotic cell cycle	GO:0000278	microtubule	GO:0005874	GTP binding	GO:0005525
Cluster_38226	NSSYFVEWIPNNVK	A0A3B6EP82_WHEAT	Tubulin beta chain	Down	TraesPAR_scaffold_011278_01G000200.1	NA	Not mapped	NA	NA	NA	NA				NA	K07375	mitotic cell cycle	GO:0000278	microtubule	GO:0005874	GTP binding	GO:0005525
Cluster_38226	NSSYFVEWIPNNVK	A0A3B6EP82_WHEAT	Tubulin beta chain	Down	TraesPAR_scaffold_050156_01G000200.1	NA	Not mapped	NA	NA	NA	NA				NA	K07375	mitotic cell cycle	GO:0000278	microtubule	GO:0005874	GTP binding	GO:0005525
Cluster_38226	NSSYFVEWIPNNVK	A0A3B6EP82_WHEAT	Tubulin beta chain	Down	TraesPAR_scaffold_095675_01G000200.1	NA	Not mapped	NA	NA	NA	NA				NA	K07375	mitotic cell cycle	GO:0000278	microtubule	GO:0005874	GTP binding	GO:0005525
Cluster_38226	NSSYFVEWIPNNVK	A0A3B6EP82_WHEAT	Tubulin beta chain	Down	TraesROB_scaffold_002825_01G000200.1	NA	Not mapped	NA	NA	NA	NA				NA	K07375	mitotic cell cycle	GO:0000278	microtubule	GO:0005874	GTP binding	GO:0005525
Cluster_38226	NSSYFVEWIPNNVK	A0A3B6EP82_WHEAT	Tubulin beta chain	Down	TraesROB_scaffold_023685_01G000400.1	NA	Not mapped	NA	NA	NA	NA				NA	K07375	mitotic cell cycle	GO:0000278	microtubule	GO:0005874	GTP binding	GO:0005525
Cluster_38226	NSSYFVEWIPNNVK	A0A3B6EP82_WHEAT	Tubulin beta chain	Down	TraesROB_scaffold_042006_01G000100.1	NA	Not mapped	NA	NA	NA	NA				NA	K07375	mitotic cell cycle	GO:0000278	microtubule	GO:0005874	GTP binding	GO:0005525
Cluster_38226	NSSYFVEWIPNNVK	A0A3B6EP82_WHEAT	Tubulin beta chain	Down	TraesROB_scaffold_100911_01G000100.1	NA	Not mapped	NA	NA	NA	NA				NA	K07375	mitotic cell cycle	GO:0000278	microtubule	GO:0005874	GTP binding	GO:0005525
Cluster_38226	NSSYFVEWIPNNVK	A0A3B6EP82_WHEAT	Tubulin beta chain	Down	TraesSTA1A01G327600.1	NA	Not mapped	NA	NA	NA	NA				NA	K07375	mitotic cell cycle	GO:0000278	microtubule	GO:0005874	GTP binding	GO:0005525
Cluster_38226	NSSYFVEWIPNNVK	A0A3B6EP82_WHEAT	Tubulin beta chain	Down	TraesSTA1B01G343300.1	NA	Not mapped	NA	NA	NA	NA				NA	K07375	mitotic cell cycle	GO:0000278	microtubule	GO:0005874	GTP binding	GO:0005525
Cluster_38226	NSSYFVEWIPNNVK	A0A3B6EP82_WHEAT	Tubulin beta chain	Down	TraesSTA1D01G340000.1	NA	Not mapped	NA	NA	NA	NA				NA	K07375	mitotic cell cycle	GO:0000278	microtubule	GO:0005874	GTP binding	GO:0005525
Cluster_38226	NSSYFVEWIPNNVK	A0A3B6EP82_WHEAT	Tubulin beta chain	Down	TraesSTA6A01G151400.1	NA	Not mapped	NA	NA	NA	NA				NA	K07375	mitotic cell cycle	GO:0000278	microtubule	GO:0005874	GTP binding	GO:0005525
Cluster_38226	NSSYFVEWIPNNVK	A0A3B6EP82_WHEAT	Tubulin beta chain	Down	TraesWEE_scaffold_007631_01G000200.1	NA	Not mapped	NA	NA	NA	NA				NA	K07375	mitotic cell cycle	GO:0000278	microtubule	GO:0005874	GTP binding	GO:0005525
Cluster_38226	NSSYFVEWIPNNVK	A0A3B6EP82_WHEAT	Tubulin beta chain	Down	TraesWEE_scaffold_028387_01G000200.1	NA	Not mapped	NA	NA	NA	NA				NA	K07375	mitotic cell cycle	GO:0000278	microtubule	GO:0005874	GTP binding	GO:0005525
Cluster_38226	NSSYFVEWIPNNVK	A0A3B6EP82_WHEAT	Tubulin beta chain	Down	TraesWEE_scaffold_098495_01G000200.1	NA	Not mapped	NA	NA	NA	NA				NA	K07375	mitotic cell cycle	GO:0000278	microtubule	GO:0005874	GTP binding	GO:0005525
Cluster_38226	NSSYFVEWIPNNVK	A0A3B6EP82_WHEAT	Tubulin beta chain	Down	TraesWEE_scaffold_119188_01G000100.1	NA	Not mapped	NA	NA	NA	NA				NA	K07375	mitotic cell cycle	GO:0000278	microtubule	GO:0005874	GTP binding	GO:0005525
Cluster_38226	NSSYFVEWIPNNVK	A0A3B6GX40_WHEAT	Tubulin beta chain	Down	TraesCAD_scaffold_004383_01G000500.1	NA	Not mapped	NA	NA	NA	NA				NA	K07375	mitotic cell cycle	GO:0000278	microtubule	GO:0005874	GTP binding	GO:0005525
Cluster_38226	NSSYFVEWIPNNVK	A0A3B6GX40_WHEAT	Tubulin beta chain	Down	TraesCAD_scaffold_009571_01G000400.1	NA	Not mapped	NA	NA	NA	NA				NA	K07375	mitotic cell cycle	GO:0000278	microtubule	GO:0005874	GTP binding	GO:0005525
Cluster_38226	NSSYFVEWIPNNVK	A0A3B6GX40_WHEAT	Tubulin beta chain	Down	TraesCAD_scaffold_020194_01G000200.1	NA	Not mapped	NA	NA	NA	NA				NA	K07375	mitotic cell cycle	GO:0000278	microtubule	GO:0005874	GTP binding	GO:0005525
Cluster_38226	NSSYFVEWIPNNVK	A0A3B6GX40_WHEAT	Tubulin beta chain	Down	TraesCAD_scaffold_105298_01G000200.1	NA	Not mapped	NA	NA	NA	NA				NA	K07375	mitotic cell cycle	GO:0000278	microtubule	GO:0005874	GTP binding	GO:0005525
Cluster_38226	NSSYFVEWIPNNVK	A0A3B6GX40_WHEAT	Tubulin beta chain	Down	TraesCLE_scaffold_002142_01G000300.1	NA	Not mapped	NA	NA	NA	NA				NA	K07375	mitotic cell cycle	GO:0000278	microtubule	GO:0005874	GTP binding	GO:0005525
Cluster_38226	NSSYFVEWIPNNVK	A0A3B6GX40_WHEAT	Tubulin beta chain	Down	TraesCLE_scaffold_017575_01G000200.1	NA	Not mapped	NA	NA	NA	NA				NA	K07375	mitotic cell cycle	GO:0000278	microtubule	GO:0005874	GTP binding	GO:0005525
Cluster_38226	NSSYFVEWIPNNVK	A0A3B6GX40_WHEAT	Tubulin beta chain	Down	TraesCLE_scaffold_103357_01G000100.1	NA	Not mapped	NA	NA	NA	NA				NA	K07375	mitotic cell cycle	GO:0000278	microtubule	GO:0005874	GTP binding	GO:0005525
Cluster_38226	NSSYFVEWIPNNVK	A0A3B6GX40_WHEAT	Tubulin beta chain	Down	TraesCLE_scaffold_127074_01G000200.1	NA	Not mapped	NA	NA	NA	NA				NA	K07375	mitotic cell cycle	GO:0000278	microtubule	GO:0005874	GTP binding	GO:0005525
Cluster_38226	NSSYFVEWIPNNVK	A0A3B6GX40_WHEAT	Tubulin beta chain	Down	TraesCS6B02G169300.1	NA	Not mapped	NA	NA	NA	NA				NA	K07375	mitotic cell cycle	GO:0000278	microtubule	GO:0005874	GTP binding	GO:0005525
Cluster_38226	NSSYFVEWIPNNVK	A0A3B6GX40_WHEAT	Tubulin beta chain	Down	TraesCS6D02G130500.2	NA	Not mapped	NA	NA	NA	NA				NA	K07375	mitotic cell cycle	GO:0000278	microtubule	GO:0005874	GTP binding	GO:0005525
Cluster_38226	NSSYFVEWIPNNVK	A0A3B6GX40_WHEAT	Tubulin beta chain	Down	TraesPAR_scaffold_001819_01G000300.1	NA	Not mapped	NA	NA	NA	NA				NA	K07375	mitotic cell cycle	GO:0000278	microtubule	GO:0005874	GTP binding	GO:0005525
Cluster_38226	NSSYFVEWIPNNVK	A0A3B6GX40_WHEAT	Tubulin beta chain	Down	TraesPAR_scaffold_011278_01G000200.1	NA	Not mapped	NA	NA	NA	NA				NA	K07375	mitotic cell cycle	GO:0000278	microtubule	GO:0005874	GTP binding	GO:0005525
Cluster_38226	NSSYFVEWIPNNVK	A0A3B6GX40_WHEAT	Tubulin beta chain	Down	TraesPAR_scaffold_050156_01G000200.1	NA	Not mapped	NA	NA	NA	NA				NA	K07375	mitotic cell cycle	GO:0000278	microtubule	GO:0005874	GTP binding	GO:0005525
Cluster_38226	NSSYFVEWIPNNVK	A0A3B6GX40_WHEAT	Tubulin beta chain	Down	TraesPAR_scaffold_095675_01G000200.1	NA	Not mapped	NA	NA	NA	NA				NA	K07375	mitotic cell cycle	GO:0000278	microtubule	GO:0005874	GTP binding	GO:0005525
Cluster_38226	NSSYFVEWIPNNVK	A0A3B6GX40_WHEAT	Tubulin beta chain	Down	TraesROB_scaffold_002825_01G000200.1	NA	Not mapped	NA	NA	NA	NA				NA	K07375	mitotic cell cycle	GO:0000278	microtubule	GO:0005874	GTP binding	GO:0005525
Cluster_38226	NSSYFVEWIPNNVK	A0A3B6GX40_WHEAT	Tubulin beta chain	Down	TraesROB_scaffold_023685_01G000400.1	NA	Not mapped	NA	NA	NA	NA				NA	K07375	mitotic cell cycle	GO:0000278	microtubule	GO:0005874	GTP binding	GO:0005525
Cluster_38226	NSSYFVEWIPNNVK	A0A3B6GX40_WHEAT	Tubulin beta chain	Down	TraesROB_scaffold_042006_01G000100.1	NA	Not mapped	NA	NA	NA	NA				NA	K07375	mitotic cell cycle	GO:0000278	microtubule	GO:0005874	GTP binding	GO:0005525
Cluster_38226	NSSYFVEWIPNNVK	A0A3B6GX40_WHEAT	Tubulin beta chain	Down	TraesROB_scaffold_100911_01G000100.1	NA	Not mapped	NA	NA	NA	NA				NA	K07375	mitotic cell cycle	GO:0000278	microtubule	GO:0005874	GTP binding	GO:0005525
Cluster_38226	NSSYFVEWIPNNVK	A0A3B6GX40_WHEAT	Tubulin beta chain	Down	TraesSTA1A01G327600.1	NA	Not mapped	NA	NA	NA	NA				NA	K07375	mitotic cell cycle	GO:0000278	microtubule	GO:0005874	GTP binding	GO:0005525
Cluster_38226	NSSYFVEWIPNNVK	A0A3B6GX40_WHEAT	Tubulin beta chain	Down	TraesSTA1B01G343300.1	NA	Not mapped	NA	NA	NA	NA				NA	K07375	mitotic cell cycle	GO:0000278	microtubule	GO:0005874	GTP binding	GO:0005525
Cluster_38226	NSSYFVEWIPNNVK	A0A3B6GX40_WHEAT	Tubulin beta chain	Down	TraesSTA1D01G340000.1	NA	Not mapped	NA	NA	NA	NA				NA	K07375	mitotic cell cycle	GO:0000278	microtubule	GO:0005874	GTP binding	GO:0005525
Cluster_38226	NSSYFVEWIPNNVK	A0A3B6GX40_WHEAT	Tubulin beta chain	Down	TraesSTA6A01G151400.1	NA	Not mapped	NA	NA	NA	NA				NA	K07375	mitotic cell cycle	GO:0000278	microtubule	GO:0005874	GTP binding	GO:0005525
Cluster_38226	NSSYFVEWIPNNVK	A0A3B6GX40_WHEAT	Tubulin beta chain	Down	TraesWEE_scaffold_007631_01G000200.1	NA	Not mapped	NA	NA	NA	NA				NA	K07375	mitotic cell cycle	GO:0000278	microtubule	GO:0005874	GTP binding	GO:0005525
Cluster_38226	NSSYFVEWIPNNVK	A0A3B6GX40_WHEAT	Tubulin beta chain	Down	TraesWEE_scaffold_028387_01G000200.1	NA	Not mapped	NA	NA	NA	NA				NA	K07375	mitotic cell cycle	GO:0000278	microtubule	GO:0005874	GTP binding	GO:0005525
Cluster_38226	NSSYFVEWIPNNVK	A0A3B6GX40_WHEAT	Tubulin beta chain	Down	TraesWEE_scaffold_098495_01G000200.1	NA	Not mapped	NA	NA	NA	NA				NA	K07375	mitotic cell cycle	GO:0000278	microtubule	GO:0005874	GTP binding	GO:0005525
Cluster_38226	NSSYFVEWIPNNVK	A0A3B6GX40_WHEAT	Tubulin beta chain	Down	TraesWEE_scaffold_119188_01G000100.1	NA	Not mapped	NA	NA	NA	NA				NA	K07375	mitotic cell cycle	GO:0000278	microtubule	GO:0005874	GTP binding	GO:0005525
Cluster_38226	NSSYFVEWIPNNVK	A0A3B6IW75_WHEAT	Tubulin beta chain	Down	TraesCAD_scaffold_004383_01G000500.1	NA	Not mapped	NA	NA	NA	NA				NA	K07375	mitotic cell cycle	GO:0000278	microtubule	GO:0005874	GTP binding	GO:0005525
Cluster_38226	NSSYFVEWIPNNVK	A0A3B6IW75_WHEAT	Tubulin beta chain	Down	TraesCAD_scaffold_009571_01G000400.1	NA	Not mapped	NA	NA	NA	NA				NA	K07375	mitotic cell cycle	GO:0000278	microtubule	GO:0005874	GTP binding	GO:0005525
Cluster_38226	NSSYFVEWIPNNVK	A0A3B6IW75_WHEAT	Tubulin beta chain	Down	TraesCAD_scaffold_020194_01G000200.1	NA	Not mapped	NA	NA	NA	NA				NA	K07375	mitotic cell cycle	GO:0000278	microtubule	GO:0005874	GTP binding	GO:0005525
Cluster_38226	NSSYFVEWIPNNVK	A0A3B6IW75_WHEAT	Tubulin beta chain	Down	TraesCAD_scaffold_105298_01G000200.1	NA	Not mapped	NA	NA	NA	NA				NA	K07375	mitotic cell cycle	GO:0000278	microtubule	GO:0005874	GTP binding	GO:0005525
Cluster_38226	NSSYFVEWIPNNVK	A0A3B6IW75_WHEAT	Tubulin beta chain	Down	TraesCLE_scaffold_002142_01G000300.1	NA	Not mapped	NA	NA	NA	NA				NA	K07375	mitotic cell cycle	GO:0000278	microtubule	GO:0005874	GTP binding	GO:0005525
Cluster_38226	NSSYFVEWIPNNVK	A0A3B6IW75_WHEAT	Tubulin beta chain	Down	TraesCLE_scaffold_017575_01G000200.1	NA	Not mapped	NA	NA	NA	NA				NA	K07375	mitotic cell cycle	GO:0000278	microtubule	GO:0005874	GTP binding	GO:0005525
Cluster_38226	NSSYFVEWIPNNVK	A0A3B6IW75_WHEAT	Tubulin beta chain	Down	TraesCLE_scaffold_103357_01G000100.1	NA	Not mapped	NA	NA	NA	NA				NA	K07375	mitotic cell cycle	GO:0000278	microtubule	GO:0005874	GTP binding	GO:0005525
Cluster_38226	NSSYFVEWIPNNVK	A0A3B6IW75_WHEAT	Tubulin beta chain	Down	TraesCLE_scaffold_127074_01G000200.1	NA	Not mapped	NA	NA	NA	NA				NA	K07375	mitotic cell cycle	GO:0000278	microtubule	GO:0005874	GTP binding	GO:0005525
Cluster_38226	NSSYFVEWIPNNVK	A0A3B6IW75_WHEAT	Tubulin beta chain	Down	TraesCS6B02G169300.1	NA	Not mapped	NA	NA	NA	NA				NA	K07375	mitotic cell cycle	GO:0000278	microtubule	GO:0005874	GTP binding	GO:0005525
Cluster_38226	NSSYFVEWIPNNVK	A0A3B6IW75_WHEAT	Tubulin beta chain	Down	TraesCS6D02G130500.2	NA	Not mapped	NA	NA	NA	NA				NA	K07375	mitotic cell cycle	GO:0000278	microtubule	GO:0005874	GTP binding	GO:0005525
Cluster_38226	NSSYFVEWIPNNVK	A0A3B6IW75_WHEAT	Tubulin beta chain	Down	TraesPAR_scaffold_001819_01G000300.1	NA	Not mapped	NA	NA	NA	NA				NA	K07375	mitotic cell cycle	GO:0000278	microtubule	GO:0005874	GTP binding	GO:0005525
Cluster_38226	NSSYFVEWIPNNVK	A0A3B6IW75_WHEAT	Tubulin beta chain	Down	TraesPAR_scaffold_011278_01G000200.1	NA	Not mapped	NA	NA	NA	NA				NA	K07375	mitotic cell cycle	GO:0000278	microtubule	GO:0005874	GTP binding	GO:0005525
Cluster_38226	NSSYFVEWIPNNVK	A0A3B6IW75_WHEAT	Tubulin beta chain	Down	TraesPAR_scaffold_050156_01G000200.1	NA	Not mapped	NA	NA	NA	NA				NA	K07375	mitotic cell cycle	GO:0000278	microtubule	GO:0005874	GTP binding	GO:0005525
Cluster_38226	NSSYFVEWIPNNVK	A0A3B6IW75_WHEAT	Tubulin beta chain	Down	TraesPAR_scaffold_095675_01G000200.1	NA	Not mapped	NA	NA	NA	NA				NA	K07375	mitotic cell cycle	GO:0000278	microtubule	GO:0005874	GTP binding	GO:0005525
Cluster_38226	NSSYFVEWIPNNVK	A0A3B6IW75_WHEAT	Tubulin beta chain	Down	TraesROB_scaffold_002825_01G000200.1	NA	Not mapped	NA	NA	NA	NA				NA	K07375	mitotic cell cycle	GO:0000278	microtubule	GO:0005874	GTP binding	GO:0005525
Cluster_38226	NSSYFVEWIPNNVK	A0A3B6IW75_WHEAT	Tubulin beta chain	Down	TraesROB_scaffold_023685_01G000400.1	NA	Not mapped	NA	NA	NA	NA				NA	K07375	mitotic cell cycle	GO:0000278	microtubule	GO:0005874	GTP binding	GO:0005525
Cluster_38226	NSSYFVEWIPNNVK	A0A3B6IW75_WHEAT	Tubulin beta chain	Down	TraesROB_scaffold_042006_01G000100.1	NA	Not mapped	NA	NA	NA	NA				NA	K07375	mitotic cell cycle	GO:0000278	microtubule	GO:0005874	GTP binding	GO:0005525
Cluster_38226	NSSYFVEWIPNNVK	A0A3B6IW75_WHEAT	Tubulin beta chain	Down	TraesROB_scaffold_100911_01G000100.1	NA	Not mapped	NA	NA	NA	NA				NA	K07375	mitotic cell cycle	GO:0000278	microtubule	GO:0005874	GTP binding	GO:0005525
Cluster_38226	NSSYFVEWIPNNVK	A0A3B6IW75_WHEAT	Tubulin beta chain	Down	TraesSTA1A01G327600.1	NA	Not mapped	NA	NA	NA	NA				NA	K07375	mitotic cell cycle	GO:0000278	microtubule	GO:0005874	GTP binding	GO:0005525
Cluster_38226	NSSYFVEWIPNNVK	A0A3B6IW75_WHEAT	Tubulin beta chain	Down	TraesSTA1B01G343300.1	NA	Not mapped	NA	NA	NA	NA				NA	K07375	mitotic cell cycle	GO:0000278	microtubule	GO:0005874	GTP binding	GO:0005525
Cluster_38226	NSSYFVEWIPNNVK	A0A3B6IW75_WHEAT	Tubulin beta chain	Down	TraesSTA1D01G340000.1	NA	Not mapped	NA	NA	NA	NA				NA	K07375	mitotic cell cycle	GO:0000278	microtubule	GO:0005874	GTP binding	GO:0005525
Cluster_38226	NSSYFVEWIPNNVK	A0A3B6IW75_WHEAT	Tubulin beta chain	Down	TraesSTA6A01G151400.1	NA	Not mapped	NA	NA	NA	NA				NA	K07375	mitotic cell cycle	GO:0000278	microtubule	GO:0005874	GTP binding	GO:0005525
Cluster_38226	NSSYFVEWIPNNVK	A0A3B6IW75_WHEAT	Tubulin beta chain	Down	TraesWEE_scaffold_007631_01G000200.1	NA	Not mapped	NA	NA	NA	NA				NA	K07375	mitotic cell cycle	GO:0000278	microtubule	GO:0005874	GTP binding	GO:0005525
Cluster_38226	NSSYFVEWIPNNVK	A0A3B6IW75_WHEAT	Tubulin beta chain	Down	TraesWEE_scaffold_028387_01G000200.1	NA	Not mapped	NA	NA	NA	NA				NA	K07375	mitotic cell cycle	GO:0000278	microtubule	GO:0005874	GTP binding	GO:0005525
Cluster_38226	NSSYFVEWIPNNVK	A0A3B6IW75_WHEAT	Tubulin beta chain	Down	TraesWEE_scaffold_098495_01G000200.1	NA	Not mapped	NA	NA	NA	NA				NA	K07375	mitotic cell cycle	GO:0000278	microtubule	GO:0005874	GTP binding	GO:0005525
Cluster_38226	NSSYFVEWIPNNVK	A0A3B6IW75_WHEAT	Tubulin beta chain	Down	TraesWEE_scaffold_119188_01G000100.1	NA	Not mapped	NA	NA	NA	NA				NA	K07375	mitotic cell cycle	GO:0000278	microtubule	GO:0005874	GTP binding	GO:0005525
Cluster_38226	NSSYFVEWIPNNVK	A0A3B6KQJ1_WHEAT	Tubulin beta chain	Down	TraesCAD_scaffold_004383_01G000500.1	NA	Not mapped	NA	NA	NA	NA				NA	K07375	mitotic cell cycle	GO:0000278	microtubule	GO:0005874	GTP binding	GO:0005525
Cluster_38226	NSSYFVEWIPNNVK	A0A3B6KQJ1_WHEAT	Tubulin beta chain	Down	TraesCAD_scaffold_009571_01G000400.1	NA	Not mapped	NA	NA	NA	NA				NA	K07375	mitotic cell cycle	GO:0000278	microtubule	GO:0005874	GTP binding	GO:0005525
Cluster_38226	NSSYFVEWIPNNVK	A0A3B6KQJ1_WHEAT	Tubulin beta chain	Down	TraesCAD_scaffold_020194_01G000200.1	NA	Not mapped	NA	NA	NA	NA				NA	K07375	mitotic cell cycle	GO:0000278	microtubule	GO:0005874	GTP binding	GO:0005525
Cluster_38226	NSSYFVEWIPNNVK	A0A3B6KQJ1_WHEAT	Tubulin beta chain	Down	TraesCAD_scaffold_105298_01G000200.1	NA	Not mapped	NA	NA	NA	NA				NA	K07375	mitotic cell cycle	GO:0000278	microtubule	GO:0005874	GTP binding	GO:0005525
Cluster_38226	NSSYFVEWIPNNVK	A0A3B6KQJ1_WHEAT	Tubulin beta chain	Down	TraesCLE_scaffold_002142_01G000300.1	NA	Not mapped	NA	NA	NA	NA				NA	K07375	mitotic cell cycle	GO:0000278	microtubule	GO:0005874	GTP binding	GO:0005525
Cluster_38226	NSSYFVEWIPNNVK	A0A3B6KQJ1_WHEAT	Tubulin beta chain	Down	TraesCLE_scaffold_017575_01G000200.1	NA	Not mapped	NA	NA	NA	NA				NA	K07375	mitotic cell cycle	GO:0000278	microtubule	GO:0005874	GTP binding	GO:0005525
Cluster_38226	NSSYFVEWIPNNVK	A0A3B6KQJ1_WHEAT	Tubulin beta chain	Down	TraesCLE_scaffold_103357_01G000100.1	NA	Not mapped	NA	NA	NA	NA				NA	K07375	mitotic cell cycle	GO:0000278	microtubule	GO:0005874	GTP binding	GO:0005525
Cluster_38226	NSSYFVEWIPNNVK	A0A3B6KQJ1_WHEAT	Tubulin beta chain	Down	TraesCLE_scaffold_127074_01G000200.1	NA	Not mapped	NA	NA	NA	NA				NA	K07375	mitotic cell cycle	GO:0000278	microtubule	GO:0005874	GTP binding	GO:0005525
Cluster_38226	NSSYFVEWIPNNVK	A0A3B6KQJ1_WHEAT	Tubulin beta chain	Down	TraesCS6B02G169300.1	NA	Not mapped	NA	NA	NA	NA				NA	K07375	mitotic cell cycle	GO:0000278	microtubule	GO:0005874	GTP binding	GO:0005525
Cluster_38226	NSSYFVEWIPNNVK	A0A3B6KQJ1_WHEAT	Tubulin beta chain	Down	TraesCS6D02G130500.2	NA	Not mapped	NA	NA	NA	NA				NA	K07375	mitotic cell cycle	GO:0000278	microtubule	GO:0005874	GTP binding	GO:0005525
Cluster_38226	NSSYFVEWIPNNVK	A0A3B6KQJ1_WHEAT	Tubulin beta chain	Down	TraesPAR_scaffold_001819_01G000300.1	NA	Not mapped	NA	NA	NA	NA				NA	K07375	mitotic cell cycle	GO:0000278	microtubule	GO:0005874	GTP binding	GO:0005525
Cluster_38226	NSSYFVEWIPNNVK	A0A3B6KQJ1_WHEAT	Tubulin beta chain	Down	TraesPAR_scaffold_011278_01G000200.1	NA	Not mapped	NA	NA	NA	NA				NA	K07375	mitotic cell cycle	GO:0000278	microtubule	GO:0005874	GTP binding	GO:0005525
Cluster_38226	NSSYFVEWIPNNVK	A0A3B6KQJ1_WHEAT	Tubulin beta chain	Down	TraesPAR_scaffold_050156_01G000200.1	NA	Not mapped	NA	NA	NA	NA				NA	K07375	mitotic cell cycle	GO:0000278	microtubule	GO:0005874	GTP binding	GO:0005525
Cluster_38226	NSSYFVEWIPNNVK	A0A3B6KQJ1_WHEAT	Tubulin beta chain	Down	TraesPAR_scaffold_095675_01G000200.1	NA	Not mapped	NA	NA	NA	NA				NA	K07375	mitotic cell cycle	GO:0000278	microtubule	GO:0005874	GTP binding	GO:0005525
Cluster_38226	NSSYFVEWIPNNVK	A0A3B6KQJ1_WHEAT	Tubulin beta chain	Down	TraesROB_scaffold_002825_01G000200.1	NA	Not mapped	NA	NA	NA	NA				NA	K07375	mitotic cell cycle	GO:0000278	microtubule	GO:0005874	GTP binding	GO:0005525
Cluster_38226	NSSYFVEWIPNNVK	A0A3B6KQJ1_WHEAT	Tubulin beta chain	Down	TraesROB_scaffold_023685_01G000400.1	NA	Not mapped	NA	NA	NA	NA				NA	K07375	mitotic cell cycle	GO:0000278	microtubule	GO:0005874	GTP binding	GO:0005525
Cluster_38226	NSSYFVEWIPNNVK	A0A3B6KQJ1_WHEAT	Tubulin beta chain	Down	TraesROB_scaffold_042006_01G000100.1	NA	Not mapped	NA	NA	NA	NA				NA	K07375	mitotic cell cycle	GO:0000278	microtubule	GO:0005874	GTP binding	GO:0005525
Cluster_38226	NSSYFVEWIPNNVK	A0A3B6KQJ1_WHEAT	Tubulin beta chain	Down	TraesROB_scaffold_100911_01G000100.1	NA	Not mapped	NA	NA	NA	NA				NA	K07375	mitotic cell cycle	GO:0000278	microtubule	GO:0005874	GTP binding	GO:0005525
Cluster_38226	NSSYFVEWIPNNVK	A0A3B6KQJ1_WHEAT	Tubulin beta chain	Down	TraesSTA1A01G327600.1	NA	Not mapped	NA	NA	NA	NA				NA	K07375	mitotic cell cycle	GO:0000278	microtubule	GO:0005874	GTP binding	GO:0005525
Cluster_38226	NSSYFVEWIPNNVK	A0A3B6KQJ1_WHEAT	Tubulin beta chain	Down	TraesSTA1B01G343300.1	NA	Not mapped	NA	NA	NA	NA				NA	K07375	mitotic cell cycle	GO:0000278	microtubule	GO:0005874	GTP binding	GO:0005525
Cluster_38226	NSSYFVEWIPNNVK	A0A3B6KQJ1_WHEAT	Tubulin beta chain	Down	TraesSTA1D01G340000.1	NA	Not mapped	NA	NA	NA	NA				NA	K07375	mitotic cell cycle	GO:0000278	microtubule	GO:0005874	GTP binding	GO:0005525
Cluster_38226	NSSYFVEWIPNNVK	A0A3B6KQJ1_WHEAT	Tubulin beta chain	Down	TraesSTA6A01G151400.1	NA	Not mapped	NA	NA	NA	NA				NA	K07375	mitotic cell cycle	GO:0000278	microtubule	GO:0005874	GTP binding	GO:0005525
Cluster_38226	NSSYFVEWIPNNVK	A0A3B6KQJ1_WHEAT	Tubulin beta chain	Down	TraesWEE_scaffold_007631_01G000200.1	NA	Not mapped	NA	NA	NA	NA				NA	K07375	mitotic cell cycle	GO:0000278	microtubule	GO:0005874	GTP binding	GO:0005525
Cluster_38226	NSSYFVEWIPNNVK	A0A3B6KQJ1_WHEAT	Tubulin beta chain	Down	TraesWEE_scaffold_028387_01G000200.1	NA	Not mapped	NA	NA	NA	NA				NA	K07375	mitotic cell cycle	GO:0000278	microtubule	GO:0005874	GTP binding	GO:0005525
Cluster_38226	NSSYFVEWIPNNVK	A0A3B6KQJ1_WHEAT	Tubulin beta chain	Down	TraesWEE_scaffold_098495_01G000200.1	NA	Not mapped	NA	NA	NA	NA				NA	K07375	mitotic cell cycle	GO:0000278	microtubule	GO:0005874	GTP binding	GO:0005525
Cluster_38226	NSSYFVEWIPNNVK	A0A3B6KQJ1_WHEAT	Tubulin beta chain	Down	TraesWEE_scaffold_119188_01G000100.1	NA	Not mapped	NA	NA	NA	NA				NA	K07375	mitotic cell cycle	GO:0000278	microtubule	GO:0005874	GTP binding	GO:0005525
Cluster_38226	NSSYFVEWIPNNVK	A0A3B6KUR6_WHEAT	Tubulin beta chain	Down	TraesCAD_scaffold_004383_01G000500.1	NA	Not mapped	NA	NA	NA	NA				NA	K07375	mitotic cell cycle	GO:0000278	microtubule	GO:0005874	GTP binding	GO:0005525
Cluster_38226	NSSYFVEWIPNNVK	A0A3B6KUR6_WHEAT	Tubulin beta chain	Down	TraesCAD_scaffold_009571_01G000400.1	NA	Not mapped	NA	NA	NA	NA				NA	K07375	mitotic cell cycle	GO:0000278	microtubule	GO:0005874	GTP binding	GO:0005525
Cluster_38226	NSSYFVEWIPNNVK	A0A3B6KUR6_WHEAT	Tubulin beta chain	Down	TraesCAD_scaffold_020194_01G000200.1	NA	Not mapped	NA	NA	NA	NA				NA	K07375	mitotic cell cycle	GO:0000278	microtubule	GO:0005874	GTP binding	GO:0005525
Cluster_38226	NSSYFVEWIPNNVK	A0A3B6KUR6_WHEAT	Tubulin beta chain	Down	TraesCAD_scaffold_105298_01G000200.1	NA	Not mapped	NA	NA	NA	NA				NA	K07375	mitotic cell cycle	GO:0000278	microtubule	GO:0005874	GTP binding	GO:0005525
Cluster_38226	NSSYFVEWIPNNVK	A0A3B6KUR6_WHEAT	Tubulin beta chain	Down	TraesCLE_scaffold_002142_01G000300.1	NA	Not mapped	NA	NA	NA	NA				NA	K07375	mitotic cell cycle	GO:0000278	microtubule	GO:0005874	GTP binding	GO:0005525
Cluster_38226	NSSYFVEWIPNNVK	A0A3B6KUR6_WHEAT	Tubulin beta chain	Down	TraesCLE_scaffold_017575_01G000200.1	NA	Not mapped	NA	NA	NA	NA				NA	K07375	mitotic cell cycle	GO:0000278	microtubule	GO:0005874	GTP binding	GO:0005525
Cluster_38226	NSSYFVEWIPNNVK	A0A3B6KUR6_WHEAT	Tubulin beta chain	Down	TraesCLE_scaffold_103357_01G000100.1	NA	Not mapped	NA	NA	NA	NA				NA	K07375	mitotic cell cycle	GO:0000278	microtubule	GO:0005874	GTP binding	GO:0005525
Cluster_38226	NSSYFVEWIPNNVK	A0A3B6KUR6_WHEAT	Tubulin beta chain	Down	TraesCLE_scaffold_127074_01G000200.1	NA	Not mapped	NA	NA	NA	NA				NA	K07375	mitotic cell cycle	GO:0000278	microtubule	GO:0005874	GTP binding	GO:0005525
Cluster_38226	NSSYFVEWIPNNVK	A0A3B6KUR6_WHEAT	Tubulin beta chain	Down	TraesCS6B02G169300.1	NA	Not mapped	NA	NA	NA	NA				NA	K07375	mitotic cell cycle	GO:0000278	microtubule	GO:0005874	GTP binding	GO:0005525
Cluster_38226	NSSYFVEWIPNNVK	A0A3B6KUR6_WHEAT	Tubulin beta chain	Down	TraesCS6D02G130500.2	NA	Not mapped	NA	NA	NA	NA				NA	K07375	mitotic cell cycle	GO:0000278	microtubule	GO:0005874	GTP binding	GO:0005525
Cluster_38226	NSSYFVEWIPNNVK	A0A3B6KUR6_WHEAT	Tubulin beta chain	Down	TraesPAR_scaffold_001819_01G000300.1	NA	Not mapped	NA	NA	NA	NA				NA	K07375	mitotic cell cycle	GO:0000278	microtubule	GO:0005874	GTP binding	GO:0005525
Cluster_38226	NSSYFVEWIPNNVK	A0A3B6KUR6_WHEAT	Tubulin beta chain	Down	TraesPAR_scaffold_011278_01G000200.1	NA	Not mapped	NA	NA	NA	NA				NA	K07375	mitotic cell cycle	GO:0000278	microtubule	GO:0005874	GTP binding	GO:0005525
Cluster_38226	NSSYFVEWIPNNVK	A0A3B6KUR6_WHEAT	Tubulin beta chain	Down	TraesPAR_scaffold_050156_01G000200.1	NA	Not mapped	NA	NA	NA	NA				NA	K07375	mitotic cell cycle	GO:0000278	microtubule	GO:0005874	GTP binding	GO:0005525
Cluster_38226	NSSYFVEWIPNNVK	A0A3B6KUR6_WHEAT	Tubulin beta chain	Down	TraesPAR_scaffold_095675_01G000200.1	NA	Not mapped	NA	NA	NA	NA				NA	K07375	mitotic cell cycle	GO:0000278	microtubule	GO:0005874	GTP binding	GO:0005525
Cluster_38226	NSSYFVEWIPNNVK	A0A3B6KUR6_WHEAT	Tubulin beta chain	Down	TraesROB_scaffold_002825_01G000200.1	NA	Not mapped	NA	NA	NA	NA				NA	K07375	mitotic cell cycle	GO:0000278	microtubule	GO:0005874	GTP binding	GO:0005525
Cluster_38226	NSSYFVEWIPNNVK	A0A3B6KUR6_WHEAT	Tubulin beta chain	Down	TraesROB_scaffold_023685_01G000400.1	NA	Not mapped	NA	NA	NA	NA				NA	K07375	mitotic cell cycle	GO:0000278	microtubule	GO:0005874	GTP binding	GO:0005525
Cluster_38226	NSSYFVEWIPNNVK	A0A3B6KUR6_WHEAT	Tubulin beta chain	Down	TraesROB_scaffold_042006_01G000100.1	NA	Not mapped	NA	NA	NA	NA				NA	K07375	mitotic cell cycle	GO:0000278	microtubule	GO:0005874	GTP binding	GO:0005525
Cluster_38226	NSSYFVEWIPNNVK	A0A3B6KUR6_WHEAT	Tubulin beta chain	Down	TraesROB_scaffold_100911_01G000100.1	NA	Not mapped	NA	NA	NA	NA				NA	K07375	mitotic cell cycle	GO:0000278	microtubule	GO:0005874	GTP binding	GO:0005525
Cluster_38226	NSSYFVEWIPNNVK	A0A3B6KUR6_WHEAT	Tubulin beta chain	Down	TraesSTA1A01G327600.1	NA	Not mapped	NA	NA	NA	NA				NA	K07375	mitotic cell cycle	GO:0000278	microtubule	GO:0005874	GTP binding	GO:0005525
Cluster_38226	NSSYFVEWIPNNVK	A0A3B6KUR6_WHEAT	Tubulin beta chain	Down	TraesSTA1B01G343300.1	NA	Not mapped	NA	NA	NA	NA				NA	K07375	mitotic cell cycle	GO:0000278	microtubule	GO:0005874	GTP binding	GO:0005525
Cluster_38226	NSSYFVEWIPNNVK	A0A3B6KUR6_WHEAT	Tubulin beta chain	Down	TraesSTA1D01G340000.1	NA	Not mapped	NA	NA	NA	NA				NA	K07375	mitotic cell cycle	GO:0000278	microtubule	GO:0005874	GTP binding	GO:0005525
Cluster_38226	NSSYFVEWIPNNVK	A0A3B6KUR6_WHEAT	Tubulin beta chain	Down	TraesSTA6A01G151400.1	NA	Not mapped	NA	NA	NA	NA				NA	K07375	mitotic cell cycle	GO:0000278	microtubule	GO:0005874	GTP binding	GO:0005525
Cluster_38226	NSSYFVEWIPNNVK	A0A3B6KUR6_WHEAT	Tubulin beta chain	Down	TraesWEE_scaffold_007631_01G000200.1	NA	Not mapped	NA	NA	NA	NA				NA	K07375	mitotic cell cycle	GO:0000278	microtubule	GO:0005874	GTP binding	GO:0005525
Cluster_38226	NSSYFVEWIPNNVK	A0A3B6KUR6_WHEAT	Tubulin beta chain	Down	TraesWEE_scaffold_028387_01G000200.1	NA	Not mapped	NA	NA	NA	NA				NA	K07375	mitotic cell cycle	GO:0000278	microtubule	GO:0005874	GTP binding	GO:0005525
Cluster_38226	NSSYFVEWIPNNVK	A0A3B6KUR6_WHEAT	Tubulin beta chain	Down	TraesWEE_scaffold_098495_01G000200.1	NA	Not mapped	NA	NA	NA	NA				NA	K07375	mitotic cell cycle	GO:0000278	microtubule	GO:0005874	GTP binding	GO:0005525
Cluster_38226	NSSYFVEWIPNNVK	A0A3B6KUR6_WHEAT	Tubulin beta chain	Down	TraesWEE_scaffold_119188_01G000100.1	NA	Not mapped	NA	NA	NA	NA				NA	K07375	mitotic cell cycle	GO:0000278	microtubule	GO:0005874	GTP binding	GO:0005525
Cluster_38226	NSSYFVEWIPNNVK	A0A3B6PKU0_WHEAT	Tubulin beta chain	Down	TraesCAD_scaffold_004383_01G000500.1	NA	Not mapped	NA	NA	NA	NA				NA	K07375	mitotic cell cycle	GO:0000278	microtubule	GO:0005874	GTP binding	GO:0005525
Cluster_38226	NSSYFVEWIPNNVK	A0A3B6PKU0_WHEAT	Tubulin beta chain	Down	TraesCAD_scaffold_009571_01G000400.1	NA	Not mapped	NA	NA	NA	NA				NA	K07375	mitotic cell cycle	GO:0000278	microtubule	GO:0005874	GTP binding	GO:0005525
Cluster_38226	NSSYFVEWIPNNVK	A0A3B6PKU0_WHEAT	Tubulin beta chain	Down	TraesCAD_scaffold_020194_01G000200.1	NA	Not mapped	NA	NA	NA	NA				NA	K07375	mitotic cell cycle	GO:0000278	microtubule	GO:0005874	GTP binding	GO:0005525
Cluster_38226	NSSYFVEWIPNNVK	A0A3B6PKU0_WHEAT	Tubulin beta chain	Down	TraesCAD_scaffold_105298_01G000200.1	NA	Not mapped	NA	NA	NA	NA				NA	K07375	mitotic cell cycle	GO:0000278	microtubule	GO:0005874	GTP binding	GO:0005525
Cluster_38226	NSSYFVEWIPNNVK	A0A3B6PKU0_WHEAT	Tubulin beta chain	Down	TraesCLE_scaffold_002142_01G000300.1	NA	Not mapped	NA	NA	NA	NA				NA	K07375	mitotic cell cycle	GO:0000278	microtubule	GO:0005874	GTP binding	GO:0005525
Cluster_38226	NSSYFVEWIPNNVK	A0A3B6PKU0_WHEAT	Tubulin beta chain	Down	TraesCLE_scaffold_017575_01G000200.1	NA	Not mapped	NA	NA	NA	NA				NA	K07375	mitotic cell cycle	GO:0000278	microtubule	GO:0005874	GTP binding	GO:0005525
Cluster_38226	NSSYFVEWIPNNVK	A0A3B6PKU0_WHEAT	Tubulin beta chain	Down	TraesCLE_scaffold_103357_01G000100.1	NA	Not mapped	NA	NA	NA	NA				NA	K07375	mitotic cell cycle	GO:0000278	microtubule	GO:0005874	GTP binding	GO:0005525
Cluster_38226	NSSYFVEWIPNNVK	A0A3B6PKU0_WHEAT	Tubulin beta chain	Down	TraesCLE_scaffold_127074_01G000200.1	NA	Not mapped	NA	NA	NA	NA				NA	K07375	mitotic cell cycle	GO:0000278	microtubule	GO:0005874	GTP binding	GO:0005525
Cluster_38226	NSSYFVEWIPNNVK	A0A3B6PKU0_WHEAT	Tubulin beta chain	Down	TraesCS6B02G169300.1	NA	Not mapped	NA	NA	NA	NA				NA	K07375	mitotic cell cycle	GO:0000278	microtubule	GO:0005874	GTP binding	GO:0005525
Cluster_38226	NSSYFVEWIPNNVK	A0A3B6PKU0_WHEAT	Tubulin beta chain	Down	TraesCS6D02G130500.2	NA	Not mapped	NA	NA	NA	NA				NA	K07375	mitotic cell cycle	GO:0000278	microtubule	GO:0005874	GTP binding	GO:0005525
Cluster_38226	NSSYFVEWIPNNVK	A0A3B6PKU0_WHEAT	Tubulin beta chain	Down	TraesPAR_scaffold_001819_01G000300.1	NA	Not mapped	NA	NA	NA	NA				NA	K07375	mitotic cell cycle	GO:0000278	microtubule	GO:0005874	GTP binding	GO:0005525
Cluster_38226	NSSYFVEWIPNNVK	A0A3B6PKU0_WHEAT	Tubulin beta chain	Down	TraesPAR_scaffold_011278_01G000200.1	NA	Not mapped	NA	NA	NA	NA				NA	K07375	mitotic cell cycle	GO:0000278	microtubule	GO:0005874	GTP binding	GO:0005525
Cluster_38226	NSSYFVEWIPNNVK	A0A3B6PKU0_WHEAT	Tubulin beta chain	Down	TraesPAR_scaffold_050156_01G000200.1	NA	Not mapped	NA	NA	NA	NA				NA	K07375	mitotic cell cycle	GO:0000278	microtubule	GO:0005874	GTP binding	GO:0005525
Cluster_38226	NSSYFVEWIPNNVK	A0A3B6PKU0_WHEAT	Tubulin beta chain	Down	TraesPAR_scaffold_095675_01G000200.1	NA	Not mapped	NA	NA	NA	NA				NA	K07375	mitotic cell cycle	GO:0000278	microtubule	GO:0005874	GTP binding	GO:0005525
Cluster_38226	NSSYFVEWIPNNVK	A0A3B6PKU0_WHEAT	Tubulin beta chain	Down	TraesROB_scaffold_002825_01G000200.1	NA	Not mapped	NA	NA	NA	NA				NA	K07375	mitotic cell cycle	GO:0000278	microtubule	GO:0005874	GTP binding	GO:0005525
Cluster_38226	NSSYFVEWIPNNVK	A0A3B6PKU0_WHEAT	Tubulin beta chain	Down	TraesROB_scaffold_023685_01G000400.1	NA	Not mapped	NA	NA	NA	NA				NA	K07375	mitotic cell cycle	GO:0000278	microtubule	GO:0005874	GTP binding	GO:0005525
Cluster_38226	NSSYFVEWIPNNVK	A0A3B6PKU0_WHEAT	Tubulin beta chain	Down	TraesROB_scaffold_042006_01G000100.1	NA	Not mapped	NA	NA	NA	NA				NA	K07375	mitotic cell cycle	GO:0000278	microtubule	GO:0005874	GTP binding	GO:0005525
Cluster_38226	NSSYFVEWIPNNVK	A0A3B6PKU0_WHEAT	Tubulin beta chain	Down	TraesROB_scaffold_100911_01G000100.1	NA	Not mapped	NA	NA	NA	NA				NA	K07375	mitotic cell cycle	GO:0000278	microtubule	GO:0005874	GTP binding	GO:0005525
Cluster_38226	NSSYFVEWIPNNVK	A0A3B6PKU0_WHEAT	Tubulin beta chain	Down	TraesSTA1A01G327600.1	NA	Not mapped	NA	NA	NA	NA				NA	K07375	mitotic cell cycle	GO:0000278	microtubule	GO:0005874	GTP binding	GO:0005525
Cluster_38226	NSSYFVEWIPNNVK	A0A3B6PKU0_WHEAT	Tubulin beta chain	Down	TraesSTA1B01G343300.1	NA	Not mapped	NA	NA	NA	NA				NA	K07375	mitotic cell cycle	GO:0000278	microtubule	GO:0005874	GTP binding	GO:0005525
Cluster_38226	NSSYFVEWIPNNVK	A0A3B6PKU0_WHEAT	Tubulin beta chain	Down	TraesSTA1D01G340000.1	NA	Not mapped	NA	NA	NA	NA				NA	K07375	mitotic cell cycle	GO:0000278	microtubule	GO:0005874	GTP binding	GO:0005525
Cluster_38226	NSSYFVEWIPNNVK	A0A3B6PKU0_WHEAT	Tubulin beta chain	Down	TraesSTA6A01G151400.1	NA	Not mapped	NA	NA	NA	NA				NA	K07375	mitotic cell cycle	GO:0000278	microtubule	GO:0005874	GTP binding	GO:0005525
Cluster_38226	NSSYFVEWIPNNVK	A0A3B6PKU0_WHEAT	Tubulin beta chain	Down	TraesWEE_scaffold_007631_01G000200.1	NA	Not mapped	NA	NA	NA	NA				NA	K07375	mitotic cell cycle	GO:0000278	microtubule	GO:0005874	GTP binding	GO:0005525
Cluster_38226	NSSYFVEWIPNNVK	A0A3B6PKU0_WHEAT	Tubulin beta chain	Down	TraesWEE_scaffold_028387_01G000200.1	NA	Not mapped	NA	NA	NA	NA				NA	K07375	mitotic cell cycle	GO:0000278	microtubule	GO:0005874	GTP binding	GO:0005525
Cluster_38226	NSSYFVEWIPNNVK	A0A3B6PKU0_WHEAT	Tubulin beta chain	Down	TraesWEE_scaffold_098495_01G000200.1	NA	Not mapped	NA	NA	NA	NA				NA	K07375	mitotic cell cycle	GO:0000278	microtubule	GO:0005874	GTP binding	GO:0005525
Cluster_38226	NSSYFVEWIPNNVK	A0A3B6PKU0_WHEAT	Tubulin beta chain	Down	TraesWEE_scaffold_119188_01G000100.1	NA	Not mapped	NA	NA	NA	NA				NA	K07375	mitotic cell cycle	GO:0000278	microtubule	GO:0005874	GTP binding	GO:0005525
Cluster_38226	NSSYFVEWIPNNVK	A0A1D6BQY9_WHEAT	Tubulin beta chain	Down	TraesCAD_scaffold_004383_01G000500.1	NA	Not mapped	NA	NA	NA	NA				NA	K07375	mitotic cell cycle	GO:0000278	microtubule	GO:0005874	GTP binding	GO:0005525
Cluster_38226	NSSYFVEWIPNNVK	A0A1D6BQY9_WHEAT	Tubulin beta chain	Down	TraesCAD_scaffold_009571_01G000400.1	NA	Not mapped	NA	NA	NA	NA				NA	K07375	mitotic cell cycle	GO:0000278	microtubule	GO:0005874	GTP binding	GO:0005525
Cluster_38226	NSSYFVEWIPNNVK	A0A1D6BQY9_WHEAT	Tubulin beta chain	Down	TraesCAD_scaffold_020194_01G000200.1	NA	Not mapped	NA	NA	NA	NA				NA	K07375	mitotic cell cycle	GO:0000278	microtubule	GO:0005874	GTP binding	GO:0005525
Cluster_38226	NSSYFVEWIPNNVK	A0A1D6BQY9_WHEAT	Tubulin beta chain	Down	TraesCAD_scaffold_105298_01G000200.1	NA	Not mapped	NA	NA	NA	NA				NA	K07375	mitotic cell cycle	GO:0000278	microtubule	GO:0005874	GTP binding	GO:0005525
Cluster_38226	NSSYFVEWIPNNVK	A0A1D6BQY9_WHEAT	Tubulin beta chain	Down	TraesCLE_scaffold_002142_01G000300.1	NA	Not mapped	NA	NA	NA	NA				NA	K07375	mitotic cell cycle	GO:0000278	microtubule	GO:0005874	GTP binding	GO:0005525
Cluster_38226	NSSYFVEWIPNNVK	A0A1D6BQY9_WHEAT	Tubulin beta chain	Down	TraesCLE_scaffold_017575_01G000200.1	NA	Not mapped	NA	NA	NA	NA				NA	K07375	mitotic cell cycle	GO:0000278	microtubule	GO:0005874	GTP binding	GO:0005525
Cluster_38226	NSSYFVEWIPNNVK	A0A1D6BQY9_WHEAT	Tubulin beta chain	Down	TraesCLE_scaffold_103357_01G000100.1	NA	Not mapped	NA	NA	NA	NA				NA	K07375	mitotic cell cycle	GO:0000278	microtubule	GO:0005874	GTP binding	GO:0005525
Cluster_38226	NSSYFVEWIPNNVK	A0A1D6BQY9_WHEAT	Tubulin beta chain	Down	TraesCLE_scaffold_127074_01G000200.1	NA	Not mapped	NA	NA	NA	NA				NA	K07375	mitotic cell cycle	GO:0000278	microtubule	GO:0005874	GTP binding	GO:0005525
Cluster_38226	NSSYFVEWIPNNVK	A0A1D6BQY9_WHEAT	Tubulin beta chain	Down	TraesCS6B02G169300.1	NA	Not mapped	NA	NA	NA	NA				NA	K07375	mitotic cell cycle	GO:0000278	microtubule	GO:0005874	GTP binding	GO:0005525
Cluster_38226	NSSYFVEWIPNNVK	A0A1D6BQY9_WHEAT	Tubulin beta chain	Down	TraesCS6D02G130500.2	NA	Not mapped	NA	NA	NA	NA				NA	K07375	mitotic cell cycle	GO:0000278	microtubule	GO:0005874	GTP binding	GO:0005525
Cluster_38226	NSSYFVEWIPNNVK	A0A1D6BQY9_WHEAT	Tubulin beta chain	Down	TraesPAR_scaffold_001819_01G000300.1	NA	Not mapped	NA	NA	NA	NA				NA	K07375	mitotic cell cycle	GO:0000278	microtubule	GO:0005874	GTP binding	GO:0005525
Cluster_38226	NSSYFVEWIPNNVK	A0A1D6BQY9_WHEAT	Tubulin beta chain	Down	TraesPAR_scaffold_011278_01G000200.1	NA	Not mapped	NA	NA	NA	NA				NA	K07375	mitotic cell cycle	GO:0000278	microtubule	GO:0005874	GTP binding	GO:0005525
Cluster_38226	NSSYFVEWIPNNVK	A0A1D6BQY9_WHEAT	Tubulin beta chain	Down	TraesPAR_scaffold_050156_01G000200.1	NA	Not mapped	NA	NA	NA	NA				NA	K07375	mitotic cell cycle	GO:0000278	microtubule	GO:0005874	GTP binding	GO:0005525
Cluster_38226	NSSYFVEWIPNNVK	A0A1D6BQY9_WHEAT	Tubulin beta chain	Down	TraesPAR_scaffold_095675_01G000200.1	NA	Not mapped	NA	NA	NA	NA				NA	K07375	mitotic cell cycle	GO:0000278	microtubule	GO:0005874	GTP binding	GO:0005525
Cluster_38226	NSSYFVEWIPNNVK	A0A1D6BQY9_WHEAT	Tubulin beta chain	Down	TraesROB_scaffold_002825_01G000200.1	NA	Not mapped	NA	NA	NA	NA				NA	K07375	mitotic cell cycle	GO:0000278	microtubule	GO:0005874	GTP binding	GO:0005525
Cluster_38226	NSSYFVEWIPNNVK	A0A1D6BQY9_WHEAT	Tubulin beta chain	Down	TraesROB_scaffold_023685_01G000400.1	NA	Not mapped	NA	NA	NA	NA				NA	K07375	mitotic cell cycle	GO:0000278	microtubule	GO:0005874	GTP binding	GO:0005525
Cluster_38226	NSSYFVEWIPNNVK	A0A1D6BQY9_WHEAT	Tubulin beta chain	Down	TraesROB_scaffold_042006_01G000100.1	NA	Not mapped	NA	NA	NA	NA				NA	K07375	mitotic cell cycle	GO:0000278	microtubule	GO:0005874	GTP binding	GO:0005525
Cluster_38226	NSSYFVEWIPNNVK	A0A1D6BQY9_WHEAT	Tubulin beta chain	Down	TraesROB_scaffold_100911_01G000100.1	NA	Not mapped	NA	NA	NA	NA				NA	K07375	mitotic cell cycle	GO:0000278	microtubule	GO:0005874	GTP binding	GO:0005525
Cluster_38226	NSSYFVEWIPNNVK	A0A1D6BQY9_WHEAT	Tubulin beta chain	Down	TraesSTA1A01G327600.1	NA	Not mapped	NA	NA	NA	NA				NA	K07375	mitotic cell cycle	GO:0000278	microtubule	GO:0005874	GTP binding	GO:0005525
Cluster_38226	NSSYFVEWIPNNVK	A0A1D6BQY9_WHEAT	Tubulin beta chain	Down	TraesSTA1B01G343300.1	NA	Not mapped	NA	NA	NA	NA				NA	K07375	mitotic cell cycle	GO:0000278	microtubule	GO:0005874	GTP binding	GO:0005525
Cluster_38226	NSSYFVEWIPNNVK	A0A1D6BQY9_WHEAT	Tubulin beta chain	Down	TraesSTA1D01G340000.1	NA	Not mapped	NA	NA	NA	NA				NA	K07375	mitotic cell cycle	GO:0000278	microtubule	GO:0005874	GTP binding	GO:0005525
Cluster_38226	NSSYFVEWIPNNVK	A0A1D6BQY9_WHEAT	Tubulin beta chain	Down	TraesSTA6A01G151400.1	NA	Not mapped	NA	NA	NA	NA				NA	K07375	mitotic cell cycle	GO:0000278	microtubule	GO:0005874	GTP binding	GO:0005525
Cluster_38226	NSSYFVEWIPNNVK	A0A1D6BQY9_WHEAT	Tubulin beta chain	Down	TraesWEE_scaffold_007631_01G000200.1	NA	Not mapped	NA	NA	NA	NA				NA	K07375	mitotic cell cycle	GO:0000278	microtubule	GO:0005874	GTP binding	GO:0005525
Cluster_38226	NSSYFVEWIPNNVK	A0A1D6BQY9_WHEAT	Tubulin beta chain	Down	TraesWEE_scaffold_028387_01G000200.1	NA	Not mapped	NA	NA	NA	NA				NA	K07375	mitotic cell cycle	GO:0000278	microtubule	GO:0005874	GTP binding	GO:0005525
Cluster_38226	NSSYFVEWIPNNVK	A0A1D6BQY9_WHEAT	Tubulin beta chain	Down	TraesWEE_scaffold_098495_01G000200.1	NA	Not mapped	NA	NA	NA	NA				NA	K07375	mitotic cell cycle	GO:0000278	microtubule	GO:0005874	GTP binding	GO:0005525
Cluster_38226	NSSYFVEWIPNNVK	A0A1D6BQY9_WHEAT	Tubulin beta chain	Down	TraesWEE_scaffold_119188_01G000100.1	NA	Not mapped	NA	NA	NA	NA				NA	K07375	mitotic cell cycle	GO:0000278	microtubule	GO:0005874	GTP binding	GO:0005525
Cluster_38226	NSSYFVEWIPNNVK	A0A3B6UBD1_WHEAT	Tubulin beta chain	Down	TraesCAD_scaffold_004383_01G000500.1	NA	Not mapped	NA	NA	NA	NA				NA	K07375	mitotic cell cycle	GO:0000278	microtubule	GO:0005874	GTP binding	GO:0005525
Cluster_38226	NSSYFVEWIPNNVK	A0A3B6UBD1_WHEAT	Tubulin beta chain	Down	TraesCAD_scaffold_009571_01G000400.1	NA	Not mapped	NA	NA	NA	NA				NA	K07375	mitotic cell cycle	GO:0000278	microtubule	GO:0005874	GTP binding	GO:0005525
Cluster_38226	NSSYFVEWIPNNVK	A0A3B6UBD1_WHEAT	Tubulin beta chain	Down	TraesCAD_scaffold_020194_01G000200.1	NA	Not mapped	NA	NA	NA	NA				NA	K07375	mitotic cell cycle	GO:0000278	microtubule	GO:0005874	GTP binding	GO:0005525
Cluster_38226	NSSYFVEWIPNNVK	A0A3B6UBD1_WHEAT	Tubulin beta chain	Down	TraesCAD_scaffold_105298_01G000200.1	NA	Not mapped	NA	NA	NA	NA				NA	K07375	mitotic cell cycle	GO:0000278	microtubule	GO:0005874	GTP binding	GO:0005525
Cluster_38226	NSSYFVEWIPNNVK	A0A3B6UBD1_WHEAT	Tubulin beta chain	Down	TraesCLE_scaffold_002142_01G000300.1	NA	Not mapped	NA	NA	NA	NA				NA	K07375	mitotic cell cycle	GO:0000278	microtubule	GO:0005874	GTP binding	GO:0005525
Cluster_38226	NSSYFVEWIPNNVK	A0A3B6UBD1_WHEAT	Tubulin beta chain	Down	TraesCLE_scaffold_017575_01G000200.1	NA	Not mapped	NA	NA	NA	NA				NA	K07375	mitotic cell cycle	GO:0000278	microtubule	GO:0005874	GTP binding	GO:0005525
Cluster_38226	NSSYFVEWIPNNVK	A0A3B6UBD1_WHEAT	Tubulin beta chain	Down	TraesCLE_scaffold_103357_01G000100.1	NA	Not mapped	NA	NA	NA	NA				NA	K07375	mitotic cell cycle	GO:0000278	microtubule	GO:0005874	GTP binding	GO:0005525
Cluster_38226	NSSYFVEWIPNNVK	A0A3B6UBD1_WHEAT	Tubulin beta chain	Down	TraesCLE_scaffold_127074_01G000200.1	NA	Not mapped	NA	NA	NA	NA				NA	K07375	mitotic cell cycle	GO:0000278	microtubule	GO:0005874	GTP binding	GO:0005525
Cluster_38226	NSSYFVEWIPNNVK	A0A3B6UBD1_WHEAT	Tubulin beta chain	Down	TraesCS6B02G169300.1	NA	Not mapped	NA	NA	NA	NA				NA	K07375	mitotic cell cycle	GO:0000278	microtubule	GO:0005874	GTP binding	GO:0005525
Cluster_38226	NSSYFVEWIPNNVK	A0A3B6UBD1_WHEAT	Tubulin beta chain	Down	TraesCS6D02G130500.2	NA	Not mapped	NA	NA	NA	NA				NA	K07375	mitotic cell cycle	GO:0000278	microtubule	GO:0005874	GTP binding	GO:0005525
Cluster_38226	NSSYFVEWIPNNVK	A0A3B6UBD1_WHEAT	Tubulin beta chain	Down	TraesPAR_scaffold_001819_01G000300.1	NA	Not mapped	NA	NA	NA	NA				NA	K07375	mitotic cell cycle	GO:0000278	microtubule	GO:0005874	GTP binding	GO:0005525
Cluster_38226	NSSYFVEWIPNNVK	A0A3B6UBD1_WHEAT	Tubulin beta chain	Down	TraesPAR_scaffold_011278_01G000200.1	NA	Not mapped	NA	NA	NA	NA				NA	K07375	mitotic cell cycle	GO:0000278	microtubule	GO:0005874	GTP binding	GO:0005525
Cluster_38226	NSSYFVEWIPNNVK	A0A3B6UBD1_WHEAT	Tubulin beta chain	Down	TraesPAR_scaffold_050156_01G000200.1	NA	Not mapped	NA	NA	NA	NA				NA	K07375	mitotic cell cycle	GO:0000278	microtubule	GO:0005874	GTP binding	GO:0005525
Cluster_38226	NSSYFVEWIPNNVK	A0A3B6UBD1_WHEAT	Tubulin beta chain	Down	TraesPAR_scaffold_095675_01G000200.1	NA	Not mapped	NA	NA	NA	NA				NA	K07375	mitotic cell cycle	GO:0000278	microtubule	GO:0005874	GTP binding	GO:0005525
Cluster_38226	NSSYFVEWIPNNVK	A0A3B6UBD1_WHEAT	Tubulin beta chain	Down	TraesROB_scaffold_002825_01G000200.1	NA	Not mapped	NA	NA	NA	NA				NA	K07375	mitotic cell cycle	GO:0000278	microtubule	GO:0005874	GTP binding	GO:0005525
Cluster_38226	NSSYFVEWIPNNVK	A0A3B6UBD1_WHEAT	Tubulin beta chain	Down	TraesROB_scaffold_023685_01G000400.1	NA	Not mapped	NA	NA	NA	NA				NA	K07375	mitotic cell cycle	GO:0000278	microtubule	GO:0005874	GTP binding	GO:0005525
Cluster_38226	NSSYFVEWIPNNVK	A0A3B6UBD1_WHEAT	Tubulin beta chain	Down	TraesROB_scaffold_042006_01G000100.1	NA	Not mapped	NA	NA	NA	NA				NA	K07375	mitotic cell cycle	GO:0000278	microtubule	GO:0005874	GTP binding	GO:0005525
Cluster_38226	NSSYFVEWIPNNVK	A0A3B6UBD1_WHEAT	Tubulin beta chain	Down	TraesROB_scaffold_100911_01G000100.1	NA	Not mapped	NA	NA	NA	NA				NA	K07375	mitotic cell cycle	GO:0000278	microtubule	GO:0005874	GTP binding	GO:0005525
Cluster_38226	NSSYFVEWIPNNVK	A0A3B6UBD1_WHEAT	Tubulin beta chain	Down	TraesSTA1A01G327600.1	NA	Not mapped	NA	NA	NA	NA				NA	K07375	mitotic cell cycle	GO:0000278	microtubule	GO:0005874	GTP binding	GO:0005525
Cluster_38226	NSSYFVEWIPNNVK	A0A3B6UBD1_WHEAT	Tubulin beta chain	Down	TraesSTA1B01G343300.1	NA	Not mapped	NA	NA	NA	NA				NA	K07375	mitotic cell cycle	GO:0000278	microtubule	GO:0005874	GTP binding	GO:0005525
Cluster_38226	NSSYFVEWIPNNVK	A0A3B6UBD1_WHEAT	Tubulin beta chain	Down	TraesSTA1D01G340000.1	NA	Not mapped	NA	NA	NA	NA				NA	K07375	mitotic cell cycle	GO:0000278	microtubule	GO:0005874	GTP binding	GO:0005525
Cluster_38226	NSSYFVEWIPNNVK	A0A3B6UBD1_WHEAT	Tubulin beta chain	Down	TraesSTA6A01G151400.1	NA	Not mapped	NA	NA	NA	NA				NA	K07375	mitotic cell cycle	GO:0000278	microtubule	GO:0005874	GTP binding	GO:0005525
Cluster_38226	NSSYFVEWIPNNVK	A0A3B6UBD1_WHEAT	Tubulin beta chain	Down	TraesWEE_scaffold_007631_01G000200.1	NA	Not mapped	NA	NA	NA	NA				NA	K07375	mitotic cell cycle	GO:0000278	microtubule	GO:0005874	GTP binding	GO:0005525
Cluster_38226	NSSYFVEWIPNNVK	A0A3B6UBD1_WHEAT	Tubulin beta chain	Down	TraesWEE_scaffold_028387_01G000200.1	NA	Not mapped	NA	NA	NA	NA				NA	K07375	mitotic cell cycle	GO:0000278	microtubule	GO:0005874	GTP binding	GO:0005525
Cluster_38226	NSSYFVEWIPNNVK	A0A3B6UBD1_WHEAT	Tubulin beta chain	Down	TraesWEE_scaffold_098495_01G000200.1	NA	Not mapped	NA	NA	NA	NA				NA	K07375	mitotic cell cycle	GO:0000278	microtubule	GO:0005874	GTP binding	GO:0005525
Cluster_38226	NSSYFVEWIPNNVK	A0A3B6UBD1_WHEAT	Tubulin beta chain	Down	TraesWEE_scaffold_119188_01G000100.1	NA	Not mapped	NA	NA	NA	NA				NA	K07375	mitotic cell cycle	GO:0000278	microtubule	GO:0005874	GTP binding	GO:0005525
Cluster_38226	NSSYFVEWIPNNVK	A0A3B6PKU4_WHEAT	Tubulin beta chain	Down	TraesCAD_scaffold_004383_01G000500.1	NA	Not mapped	NA	NA	NA	NA				NA	K07375	mitotic cell cycle	GO:0000278	microtubule	GO:0005874	GTP binding	GO:0005525
Cluster_38226	NSSYFVEWIPNNVK	A0A3B6PKU4_WHEAT	Tubulin beta chain	Down	TraesCAD_scaffold_009571_01G000400.1	NA	Not mapped	NA	NA	NA	NA				NA	K07375	mitotic cell cycle	GO:0000278	microtubule	GO:0005874	GTP binding	GO:0005525
Cluster_38226	NSSYFVEWIPNNVK	A0A3B6PKU4_WHEAT	Tubulin beta chain	Down	TraesCAD_scaffold_020194_01G000200.1	NA	Not mapped	NA	NA	NA	NA				NA	K07375	mitotic cell cycle	GO:0000278	microtubule	GO:0005874	GTP binding	GO:0005525
Cluster_38226	NSSYFVEWIPNNVK	A0A3B6PKU4_WHEAT	Tubulin beta chain	Down	TraesCAD_scaffold_105298_01G000200.1	NA	Not mapped	NA	NA	NA	NA				NA	K07375	mitotic cell cycle	GO:0000278	microtubule	GO:0005874	GTP binding	GO:0005525
Cluster_38226	NSSYFVEWIPNNVK	A0A3B6PKU4_WHEAT	Tubulin beta chain	Down	TraesCLE_scaffold_002142_01G000300.1	NA	Not mapped	NA	NA	NA	NA				NA	K07375	mitotic cell cycle	GO:0000278	microtubule	GO:0005874	GTP binding	GO:0005525
Cluster_38226	NSSYFVEWIPNNVK	A0A3B6PKU4_WHEAT	Tubulin beta chain	Down	TraesCLE_scaffold_017575_01G000200.1	NA	Not mapped	NA	NA	NA	NA				NA	K07375	mitotic cell cycle	GO:0000278	microtubule	GO:0005874	GTP binding	GO:0005525
Cluster_38226	NSSYFVEWIPNNVK	A0A3B6PKU4_WHEAT	Tubulin beta chain	Down	TraesCLE_scaffold_103357_01G000100.1	NA	Not mapped	NA	NA	NA	NA				NA	K07375	mitotic cell cycle	GO:0000278	microtubule	GO:0005874	GTP binding	GO:0005525
Cluster_38226	NSSYFVEWIPNNVK	A0A3B6PKU4_WHEAT	Tubulin beta chain	Down	TraesCLE_scaffold_127074_01G000200.1	NA	Not mapped	NA	NA	NA	NA				NA	K07375	mitotic cell cycle	GO:0000278	microtubule	GO:0005874	GTP binding	GO:0005525
Cluster_38226	NSSYFVEWIPNNVK	A0A3B6PKU4_WHEAT	Tubulin beta chain	Down	TraesCS6B02G169300.1	NA	Not mapped	NA	NA	NA	NA				NA	K07375	mitotic cell cycle	GO:0000278	microtubule	GO:0005874	GTP binding	GO:0005525
Cluster_38226	NSSYFVEWIPNNVK	A0A3B6PKU4_WHEAT	Tubulin beta chain	Down	TraesCS6D02G130500.2	NA	Not mapped	NA	NA	NA	NA				NA	K07375	mitotic cell cycle	GO:0000278	microtubule	GO:0005874	GTP binding	GO:0005525
Cluster_38226	NSSYFVEWIPNNVK	A0A3B6PKU4_WHEAT	Tubulin beta chain	Down	TraesPAR_scaffold_001819_01G000300.1	NA	Not mapped	NA	NA	NA	NA				NA	K07375	mitotic cell cycle	GO:0000278	microtubule	GO:0005874	GTP binding	GO:0005525
Cluster_38226	NSSYFVEWIPNNVK	A0A3B6PKU4_WHEAT	Tubulin beta chain	Down	TraesPAR_scaffold_011278_01G000200.1	NA	Not mapped	NA	NA	NA	NA				NA	K07375	mitotic cell cycle	GO:0000278	microtubule	GO:0005874	GTP binding	GO:0005525
Cluster_38226	NSSYFVEWIPNNVK	A0A3B6PKU4_WHEAT	Tubulin beta chain	Down	TraesPAR_scaffold_050156_01G000200.1	NA	Not mapped	NA	NA	NA	NA				NA	K07375	mitotic cell cycle	GO:0000278	microtubule	GO:0005874	GTP binding	GO:0005525
Cluster_38226	NSSYFVEWIPNNVK	A0A3B6PKU4_WHEAT	Tubulin beta chain	Down	TraesPAR_scaffold_095675_01G000200.1	NA	Not mapped	NA	NA	NA	NA				NA	K07375	mitotic cell cycle	GO:0000278	microtubule	GO:0005874	GTP binding	GO:0005525
Cluster_38226	NSSYFVEWIPNNVK	A0A3B6PKU4_WHEAT	Tubulin beta chain	Down	TraesROB_scaffold_002825_01G000200.1	NA	Not mapped	NA	NA	NA	NA				NA	K07375	mitotic cell cycle	GO:0000278	microtubule	GO:0005874	GTP binding	GO:0005525
Cluster_38226	NSSYFVEWIPNNVK	A0A3B6PKU4_WHEAT	Tubulin beta chain	Down	TraesROB_scaffold_023685_01G000400.1	NA	Not mapped	NA	NA	NA	NA				NA	K07375	mitotic cell cycle	GO:0000278	microtubule	GO:0005874	GTP binding	GO:0005525
Cluster_38226	NSSYFVEWIPNNVK	A0A3B6PKU4_WHEAT	Tubulin beta chain	Down	TraesROB_scaffold_042006_01G000100.1	NA	Not mapped	NA	NA	NA	NA				NA	K07375	mitotic cell cycle	GO:0000278	microtubule	GO:0005874	GTP binding	GO:0005525
Cluster_38226	NSSYFVEWIPNNVK	A0A3B6PKU4_WHEAT	Tubulin beta chain	Down	TraesROB_scaffold_100911_01G000100.1	NA	Not mapped	NA	NA	NA	NA				NA	K07375	mitotic cell cycle	GO:0000278	microtubule	GO:0005874	GTP binding	GO:0005525
Cluster_38226	NSSYFVEWIPNNVK	A0A3B6PKU4_WHEAT	Tubulin beta chain	Down	TraesSTA1A01G327600.1	NA	Not mapped	NA	NA	NA	NA				NA	K07375	mitotic cell cycle	GO:0000278	microtubule	GO:0005874	GTP binding	GO:0005525
Cluster_38226	NSSYFVEWIPNNVK	A0A3B6PKU4_WHEAT	Tubulin beta chain	Down	TraesSTA1B01G343300.1	NA	Not mapped	NA	NA	NA	NA				NA	K07375	mitotic cell cycle	GO:0000278	microtubule	GO:0005874	GTP binding	GO:0005525
Cluster_38226	NSSYFVEWIPNNVK	A0A3B6PKU4_WHEAT	Tubulin beta chain	Down	TraesSTA1D01G340000.1	NA	Not mapped	NA	NA	NA	NA				NA	K07375	mitotic cell cycle	GO:0000278	microtubule	GO:0005874	GTP binding	GO:0005525
Cluster_38226	NSSYFVEWIPNNVK	A0A3B6PKU4_WHEAT	Tubulin beta chain	Down	TraesSTA6A01G151400.1	NA	Not mapped	NA	NA	NA	NA				NA	K07375	mitotic cell cycle	GO:0000278	microtubule	GO:0005874	GTP binding	GO:0005525
Cluster_38226	NSSYFVEWIPNNVK	A0A3B6PKU4_WHEAT	Tubulin beta chain	Down	TraesWEE_scaffold_007631_01G000200.1	NA	Not mapped	NA	NA	NA	NA				NA	K07375	mitotic cell cycle	GO:0000278	microtubule	GO:0005874	GTP binding	GO:0005525
Cluster_38226	NSSYFVEWIPNNVK	A0A3B6PKU4_WHEAT	Tubulin beta chain	Down	TraesWEE_scaffold_028387_01G000200.1	NA	Not mapped	NA	NA	NA	NA				NA	K07375	mitotic cell cycle	GO:0000278	microtubule	GO:0005874	GTP binding	GO:0005525
Cluster_38226	NSSYFVEWIPNNVK	A0A3B6PKU4_WHEAT	Tubulin beta chain	Down	TraesWEE_scaffold_098495_01G000200.1	NA	Not mapped	NA	NA	NA	NA				NA	K07375	mitotic cell cycle	GO:0000278	microtubule	GO:0005874	GTP binding	GO:0005525
Cluster_38226	NSSYFVEWIPNNVK	A0A3B6PKU4_WHEAT	Tubulin beta chain	Down	TraesWEE_scaffold_119188_01G000100.1	NA	Not mapped	NA	NA	NA	NA				NA	K07375	mitotic cell cycle	GO:0000278	microtubule	GO:0005874	GTP binding	GO:0005525
Cluster_38226	NSSYFVEWIPNNVK	A0A3B6QCD2_WHEAT	Tubulin beta chain	Down	TraesCAD_scaffold_004383_01G000500.1	NA	Not mapped	NA	NA	NA	NA				NA	K07375	mitotic cell cycle	GO:0000278	microtubule	GO:0005874	GTP binding	GO:0005525
Cluster_38226	NSSYFVEWIPNNVK	A0A3B6QCD2_WHEAT	Tubulin beta chain	Down	TraesCAD_scaffold_009571_01G000400.1	NA	Not mapped	NA	NA	NA	NA				NA	K07375	mitotic cell cycle	GO:0000278	microtubule	GO:0005874	GTP binding	GO:0005525
Cluster_38226	NSSYFVEWIPNNVK	A0A3B6QCD2_WHEAT	Tubulin beta chain	Down	TraesCAD_scaffold_020194_01G000200.1	NA	Not mapped	NA	NA	NA	NA				NA	K07375	mitotic cell cycle	GO:0000278	microtubule	GO:0005874	GTP binding	GO:0005525
Cluster_38226	NSSYFVEWIPNNVK	A0A3B6QCD2_WHEAT	Tubulin beta chain	Down	TraesCAD_scaffold_105298_01G000200.1	NA	Not mapped	NA	NA	NA	NA				NA	K07375	mitotic cell cycle	GO:0000278	microtubule	GO:0005874	GTP binding	GO:0005525
Cluster_38226	NSSYFVEWIPNNVK	A0A3B6QCD2_WHEAT	Tubulin beta chain	Down	TraesCLE_scaffold_002142_01G000300.1	NA	Not mapped	NA	NA	NA	NA				NA	K07375	mitotic cell cycle	GO:0000278	microtubule	GO:0005874	GTP binding	GO:0005525
Cluster_38226	NSSYFVEWIPNNVK	A0A3B6QCD2_WHEAT	Tubulin beta chain	Down	TraesCLE_scaffold_017575_01G000200.1	NA	Not mapped	NA	NA	NA	NA				NA	K07375	mitotic cell cycle	GO:0000278	microtubule	GO:0005874	GTP binding	GO:0005525
Cluster_38226	NSSYFVEWIPNNVK	A0A3B6QCD2_WHEAT	Tubulin beta chain	Down	TraesCLE_scaffold_103357_01G000100.1	NA	Not mapped	NA	NA	NA	NA				NA	K07375	mitotic cell cycle	GO:0000278	microtubule	GO:0005874	GTP binding	GO:0005525
Cluster_38226	NSSYFVEWIPNNVK	A0A3B6QCD2_WHEAT	Tubulin beta chain	Down	TraesCLE_scaffold_127074_01G000200.1	NA	Not mapped	NA	NA	NA	NA				NA	K07375	mitotic cell cycle	GO:0000278	microtubule	GO:0005874	GTP binding	GO:0005525
Cluster_38226	NSSYFVEWIPNNVK	A0A3B6QCD2_WHEAT	Tubulin beta chain	Down	TraesCS6B02G169300.1	NA	Not mapped	NA	NA	NA	NA				NA	K07375	mitotic cell cycle	GO:0000278	microtubule	GO:0005874	GTP binding	GO:0005525
Cluster_38226	NSSYFVEWIPNNVK	A0A3B6QCD2_WHEAT	Tubulin beta chain	Down	TraesCS6D02G130500.2	NA	Not mapped	NA	NA	NA	NA				NA	K07375	mitotic cell cycle	GO:0000278	microtubule	GO:0005874	GTP binding	GO:0005525
Cluster_38226	NSSYFVEWIPNNVK	A0A3B6QCD2_WHEAT	Tubulin beta chain	Down	TraesPAR_scaffold_001819_01G000300.1	NA	Not mapped	NA	NA	NA	NA				NA	K07375	mitotic cell cycle	GO:0000278	microtubule	GO:0005874	GTP binding	GO:0005525
Cluster_38226	NSSYFVEWIPNNVK	A0A3B6QCD2_WHEAT	Tubulin beta chain	Down	TraesPAR_scaffold_011278_01G000200.1	NA	Not mapped	NA	NA	NA	NA				NA	K07375	mitotic cell cycle	GO:0000278	microtubule	GO:0005874	GTP binding	GO:0005525
Cluster_38226	NSSYFVEWIPNNVK	A0A3B6QCD2_WHEAT	Tubulin beta chain	Down	TraesPAR_scaffold_050156_01G000200.1	NA	Not mapped	NA	NA	NA	NA				NA	K07375	mitotic cell cycle	GO:0000278	microtubule	GO:0005874	GTP binding	GO:0005525
Cluster_38226	NSSYFVEWIPNNVK	A0A3B6QCD2_WHEAT	Tubulin beta chain	Down	TraesPAR_scaffold_095675_01G000200.1	NA	Not mapped	NA	NA	NA	NA				NA	K07375	mitotic cell cycle	GO:0000278	microtubule	GO:0005874	GTP binding	GO:0005525
Cluster_38226	NSSYFVEWIPNNVK	A0A3B6QCD2_WHEAT	Tubulin beta chain	Down	TraesROB_scaffold_002825_01G000200.1	NA	Not mapped	NA	NA	NA	NA				NA	K07375	mitotic cell cycle	GO:0000278	microtubule	GO:0005874	GTP binding	GO:0005525
Cluster_38226	NSSYFVEWIPNNVK	A0A3B6QCD2_WHEAT	Tubulin beta chain	Down	TraesROB_scaffold_023685_01G000400.1	NA	Not mapped	NA	NA	NA	NA				NA	K07375	mitotic cell cycle	GO:0000278	microtubule	GO:0005874	GTP binding	GO:0005525
Cluster_38226	NSSYFVEWIPNNVK	A0A3B6QCD2_WHEAT	Tubulin beta chain	Down	TraesROB_scaffold_042006_01G000100.1	NA	Not mapped	NA	NA	NA	NA				NA	K07375	mitotic cell cycle	GO:0000278	microtubule	GO:0005874	GTP binding	GO:0005525
Cluster_38226	NSSYFVEWIPNNVK	A0A3B6QCD2_WHEAT	Tubulin beta chain	Down	TraesROB_scaffold_100911_01G000100.1	NA	Not mapped	NA	NA	NA	NA				NA	K07375	mitotic cell cycle	GO:0000278	microtubule	GO:0005874	GTP binding	GO:0005525
Cluster_38226	NSSYFVEWIPNNVK	A0A3B6QCD2_WHEAT	Tubulin beta chain	Down	TraesSTA1A01G327600.1	NA	Not mapped	NA	NA	NA	NA				NA	K07375	mitotic cell cycle	GO:0000278	microtubule	GO:0005874	GTP binding	GO:0005525
Cluster_38226	NSSYFVEWIPNNVK	A0A3B6QCD2_WHEAT	Tubulin beta chain	Down	TraesSTA1B01G343300.1	NA	Not mapped	NA	NA	NA	NA				NA	K07375	mitotic cell cycle	GO:0000278	microtubule	GO:0005874	GTP binding	GO:0005525
Cluster_38226	NSSYFVEWIPNNVK	A0A3B6QCD2_WHEAT	Tubulin beta chain	Down	TraesSTA1D01G340000.1	NA	Not mapped	NA	NA	NA	NA				NA	K07375	mitotic cell cycle	GO:0000278	microtubule	GO:0005874	GTP binding	GO:0005525
Cluster_38226	NSSYFVEWIPNNVK	A0A3B6QCD2_WHEAT	Tubulin beta chain	Down	TraesSTA6A01G151400.1	NA	Not mapped	NA	NA	NA	NA				NA	K07375	mitotic cell cycle	GO:0000278	microtubule	GO:0005874	GTP binding	GO:0005525
Cluster_38226	NSSYFVEWIPNNVK	A0A3B6QCD2_WHEAT	Tubulin beta chain	Down	TraesWEE_scaffold_007631_01G000200.1	NA	Not mapped	NA	NA	NA	NA				NA	K07375	mitotic cell cycle	GO:0000278	microtubule	GO:0005874	GTP binding	GO:0005525
Cluster_38226	NSSYFVEWIPNNVK	A0A3B6QCD2_WHEAT	Tubulin beta chain	Down	TraesWEE_scaffold_028387_01G000200.1	NA	Not mapped	NA	NA	NA	NA				NA	K07375	mitotic cell cycle	GO:0000278	microtubule	GO:0005874	GTP binding	GO:0005525
Cluster_38226	NSSYFVEWIPNNVK	A0A3B6QCD2_WHEAT	Tubulin beta chain	Down	TraesWEE_scaffold_098495_01G000200.1	NA	Not mapped	NA	NA	NA	NA				NA	K07375	mitotic cell cycle	GO:0000278	microtubule	GO:0005874	GTP binding	GO:0005525
Cluster_38226	NSSYFVEWIPNNVK	A0A3B6QCD2_WHEAT	Tubulin beta chain	Down	TraesWEE_scaffold_119188_01G000100.1	NA	Not mapped	NA	NA	NA	NA				NA	K07375	mitotic cell cycle	GO:0000278	microtubule	GO:0005874	GTP binding	GO:0005525
Cluster_38226	NSSYFVEWIPNNVK	A0A3B6EP82_WHEAT	Tubulin beta chain	Down	TraesCAD_scaffold_004383_01G000500.1	NA	Not mapped	NA	NA	NA	NA				NA	K07375	microtubule-based process	GO:0007017	microtubule	GO:0005874	GTP binding	GO:0005525
Cluster_38226	NSSYFVEWIPNNVK	A0A3B6EP82_WHEAT	Tubulin beta chain	Down	TraesCAD_scaffold_009571_01G000400.1	NA	Not mapped	NA	NA	NA	NA				NA	K07375	microtubule-based process	GO:0007017	microtubule	GO:0005874	GTP binding	GO:0005525
Cluster_38226	NSSYFVEWIPNNVK	A0A3B6EP82_WHEAT	Tubulin beta chain	Down	TraesCAD_scaffold_020194_01G000200.1	NA	Not mapped	NA	NA	NA	NA				NA	K07375	microtubule-based process	GO:0007017	microtubule	GO:0005874	GTP binding	GO:0005525
Cluster_38226	NSSYFVEWIPNNVK	A0A3B6EP82_WHEAT	Tubulin beta chain	Down	TraesCAD_scaffold_105298_01G000200.1	NA	Not mapped	NA	NA	NA	NA				NA	K07375	microtubule-based process	GO:0007017	microtubule	GO:0005874	GTP binding	GO:0005525
Cluster_38226	NSSYFVEWIPNNVK	A0A3B6EP82_WHEAT	Tubulin beta chain	Down	TraesCLE_scaffold_002142_01G000300.1	NA	Not mapped	NA	NA	NA	NA				NA	K07375	microtubule-based process	GO:0007017	microtubule	GO:0005874	GTP binding	GO:0005525
Cluster_38226	NSSYFVEWIPNNVK	A0A3B6EP82_WHEAT	Tubulin beta chain	Down	TraesCLE_scaffold_017575_01G000200.1	NA	Not mapped	NA	NA	NA	NA				NA	K07375	microtubule-based process	GO:0007017	microtubule	GO:0005874	GTP binding	GO:0005525
Cluster_38226	NSSYFVEWIPNNVK	A0A3B6EP82_WHEAT	Tubulin beta chain	Down	TraesCLE_scaffold_103357_01G000100.1	NA	Not mapped	NA	NA	NA	NA				NA	K07375	microtubule-based process	GO:0007017	microtubule	GO:0005874	GTP binding	GO:0005525
Cluster_38226	NSSYFVEWIPNNVK	A0A3B6EP82_WHEAT	Tubulin beta chain	Down	TraesCLE_scaffold_127074_01G000200.1	NA	Not mapped	NA	NA	NA	NA				NA	K07375	microtubule-based process	GO:0007017	microtubule	GO:0005874	GTP binding	GO:0005525
Cluster_38226	NSSYFVEWIPNNVK	A0A3B6EP82_WHEAT	Tubulin beta chain	Down	TraesCS6B02G169300.1	NA	Not mapped	NA	NA	NA	NA				NA	K07375	microtubule-based process	GO:0007017	microtubule	GO:0005874	GTP binding	GO:0005525
Cluster_38226	NSSYFVEWIPNNVK	A0A3B6EP82_WHEAT	Tubulin beta chain	Down	TraesCS6D02G130500.2	NA	Not mapped	NA	NA	NA	NA				NA	K07375	microtubule-based process	GO:0007017	microtubule	GO:0005874	GTP binding	GO:0005525
Cluster_38226	NSSYFVEWIPNNVK	A0A3B6EP82_WHEAT	Tubulin beta chain	Down	TraesPAR_scaffold_001819_01G000300.1	NA	Not mapped	NA	NA	NA	NA				NA	K07375	microtubule-based process	GO:0007017	microtubule	GO:0005874	GTP binding	GO:0005525
Cluster_38226	NSSYFVEWIPNNVK	A0A3B6EP82_WHEAT	Tubulin beta chain	Down	TraesPAR_scaffold_011278_01G000200.1	NA	Not mapped	NA	NA	NA	NA				NA	K07375	microtubule-based process	GO:0007017	microtubule	GO:0005874	GTP binding	GO:0005525
Cluster_38226	NSSYFVEWIPNNVK	A0A3B6EP82_WHEAT	Tubulin beta chain	Down	TraesPAR_scaffold_050156_01G000200.1	NA	Not mapped	NA	NA	NA	NA				NA	K07375	microtubule-based process	GO:0007017	microtubule	GO:0005874	GTP binding	GO:0005525
Cluster_38226	NSSYFVEWIPNNVK	A0A3B6EP82_WHEAT	Tubulin beta chain	Down	TraesPAR_scaffold_095675_01G000200.1	NA	Not mapped	NA	NA	NA	NA				NA	K07375	microtubule-based process	GO:0007017	microtubule	GO:0005874	GTP binding	GO:0005525
Cluster_38226	NSSYFVEWIPNNVK	A0A3B6EP82_WHEAT	Tubulin beta chain	Down	TraesROB_scaffold_002825_01G000200.1	NA	Not mapped	NA	NA	NA	NA				NA	K07375	microtubule-based process	GO:0007017	microtubule	GO:0005874	GTP binding	GO:0005525
Cluster_38226	NSSYFVEWIPNNVK	A0A3B6EP82_WHEAT	Tubulin beta chain	Down	TraesROB_scaffold_023685_01G000400.1	NA	Not mapped	NA	NA	NA	NA				NA	K07375	microtubule-based process	GO:0007017	microtubule	GO:0005874	GTP binding	GO:0005525
Cluster_38226	NSSYFVEWIPNNVK	A0A3B6EP82_WHEAT	Tubulin beta chain	Down	TraesROB_scaffold_042006_01G000100.1	NA	Not mapped	NA	NA	NA	NA				NA	K07375	microtubule-based process	GO:0007017	microtubule	GO:0005874	GTP binding	GO:0005525
Cluster_38226	NSSYFVEWIPNNVK	A0A3B6EP82_WHEAT	Tubulin beta chain	Down	TraesROB_scaffold_100911_01G000100.1	NA	Not mapped	NA	NA	NA	NA				NA	K07375	microtubule-based process	GO:0007017	microtubule	GO:0005874	GTP binding	GO:0005525
Cluster_38226	NSSYFVEWIPNNVK	A0A3B6EP82_WHEAT	Tubulin beta chain	Down	TraesSTA1A01G327600.1	NA	Not mapped	NA	NA	NA	NA				NA	K07375	microtubule-based process	GO:0007017	microtubule	GO:0005874	GTP binding	GO:0005525
Cluster_38226	NSSYFVEWIPNNVK	A0A3B6EP82_WHEAT	Tubulin beta chain	Down	TraesSTA1B01G343300.1	NA	Not mapped	NA	NA	NA	NA				NA	K07375	microtubule-based process	GO:0007017	microtubule	GO:0005874	GTP binding	GO:0005525
Cluster_38226	NSSYFVEWIPNNVK	A0A3B6EP82_WHEAT	Tubulin beta chain	Down	TraesSTA1D01G340000.1	NA	Not mapped	NA	NA	NA	NA				NA	K07375	microtubule-based process	GO:0007017	microtubule	GO:0005874	GTP binding	GO:0005525
Cluster_38226	NSSYFVEWIPNNVK	A0A3B6EP82_WHEAT	Tubulin beta chain	Down	TraesSTA6A01G151400.1	NA	Not mapped	NA	NA	NA	NA				NA	K07375	microtubule-based process	GO:0007017	microtubule	GO:0005874	GTP binding	GO:0005525
Cluster_38226	NSSYFVEWIPNNVK	A0A3B6EP82_WHEAT	Tubulin beta chain	Down	TraesWEE_scaffold_007631_01G000200.1	NA	Not mapped	NA	NA	NA	NA				NA	K07375	microtubule-based process	GO:0007017	microtubule	GO:0005874	GTP binding	GO:0005525
Cluster_38226	NSSYFVEWIPNNVK	A0A3B6EP82_WHEAT	Tubulin beta chain	Down	TraesWEE_scaffold_028387_01G000200.1	NA	Not mapped	NA	NA	NA	NA				NA	K07375	microtubule-based process	GO:0007017	microtubule	GO:0005874	GTP binding	GO:0005525
Cluster_38226	NSSYFVEWIPNNVK	A0A3B6EP82_WHEAT	Tubulin beta chain	Down	TraesWEE_scaffold_098495_01G000200.1	NA	Not mapped	NA	NA	NA	NA				NA	K07375	microtubule-based process	GO:0007017	microtubule	GO:0005874	GTP binding	GO:0005525
Cluster_38226	NSSYFVEWIPNNVK	A0A3B6EP82_WHEAT	Tubulin beta chain	Down	TraesWEE_scaffold_119188_01G000100.1	NA	Not mapped	NA	NA	NA	NA				NA	K07375	microtubule-based process	GO:0007017	microtubule	GO:0005874	GTP binding	GO:0005525
Cluster_38226	NSSYFVEWIPNNVK	A0A3B6GX40_WHEAT	Tubulin beta chain	Down	TraesCAD_scaffold_004383_01G000500.1	NA	Not mapped	NA	NA	NA	NA				NA	K07375	microtubule-based process	GO:0007017	microtubule	GO:0005874	GTP binding	GO:0005525
Cluster_38226	NSSYFVEWIPNNVK	A0A3B6GX40_WHEAT	Tubulin beta chain	Down	TraesCAD_scaffold_009571_01G000400.1	NA	Not mapped	NA	NA	NA	NA				NA	K07375	microtubule-based process	GO:0007017	microtubule	GO:0005874	GTP binding	GO:0005525
Cluster_38226	NSSYFVEWIPNNVK	A0A3B6GX40_WHEAT	Tubulin beta chain	Down	TraesCAD_scaffold_020194_01G000200.1	NA	Not mapped	NA	NA	NA	NA				NA	K07375	microtubule-based process	GO:0007017	microtubule	GO:0005874	GTP binding	GO:0005525
Cluster_38226	NSSYFVEWIPNNVK	A0A3B6GX40_WHEAT	Tubulin beta chain	Down	TraesCAD_scaffold_105298_01G000200.1	NA	Not mapped	NA	NA	NA	NA				NA	K07375	microtubule-based process	GO:0007017	microtubule	GO:0005874	GTP binding	GO:0005525
Cluster_38226	NSSYFVEWIPNNVK	A0A3B6GX40_WHEAT	Tubulin beta chain	Down	TraesCLE_scaffold_002142_01G000300.1	NA	Not mapped	NA	NA	NA	NA				NA	K07375	microtubule-based process	GO:0007017	microtubule	GO:0005874	GTP binding	GO:0005525
Cluster_38226	NSSYFVEWIPNNVK	A0A3B6GX40_WHEAT	Tubulin beta chain	Down	TraesCLE_scaffold_017575_01G000200.1	NA	Not mapped	NA	NA	NA	NA				NA	K07375	microtubule-based process	GO:0007017	microtubule	GO:0005874	GTP binding	GO:0005525
Cluster_38226	NSSYFVEWIPNNVK	A0A3B6GX40_WHEAT	Tubulin beta chain	Down	TraesCLE_scaffold_103357_01G000100.1	NA	Not mapped	NA	NA	NA	NA				NA	K07375	microtubule-based process	GO:0007017	microtubule	GO:0005874	GTP binding	GO:0005525
Cluster_38226	NSSYFVEWIPNNVK	A0A3B6GX40_WHEAT	Tubulin beta chain	Down	TraesCLE_scaffold_127074_01G000200.1	NA	Not mapped	NA	NA	NA	NA				NA	K07375	microtubule-based process	GO:0007017	microtubule	GO:0005874	GTP binding	GO:0005525
Cluster_38226	NSSYFVEWIPNNVK	A0A3B6GX40_WHEAT	Tubulin beta chain	Down	TraesCS6B02G169300.1	NA	Not mapped	NA	NA	NA	NA				NA	K07375	microtubule-based process	GO:0007017	microtubule	GO:0005874	GTP binding	GO:0005525
Cluster_38226	NSSYFVEWIPNNVK	A0A3B6GX40_WHEAT	Tubulin beta chain	Down	TraesCS6D02G130500.2	NA	Not mapped	NA	NA	NA	NA				NA	K07375	microtubule-based process	GO:0007017	microtubule	GO:0005874	GTP binding	GO:0005525
Cluster_38226	NSSYFVEWIPNNVK	A0A3B6GX40_WHEAT	Tubulin beta chain	Down	TraesPAR_scaffold_001819_01G000300.1	NA	Not mapped	NA	NA	NA	NA				NA	K07375	microtubule-based process	GO:0007017	microtubule	GO:0005874	GTP binding	GO:0005525
Cluster_38226	NSSYFVEWIPNNVK	A0A3B6GX40_WHEAT	Tubulin beta chain	Down	TraesPAR_scaffold_011278_01G000200.1	NA	Not mapped	NA	NA	NA	NA				NA	K07375	microtubule-based process	GO:0007017	microtubule	GO:0005874	GTP binding	GO:0005525
Cluster_38226	NSSYFVEWIPNNVK	A0A3B6GX40_WHEAT	Tubulin beta chain	Down	TraesPAR_scaffold_050156_01G000200.1	NA	Not mapped	NA	NA	NA	NA				NA	K07375	microtubule-based process	GO:0007017	microtubule	GO:0005874	GTP binding	GO:0005525
Cluster_38226	NSSYFVEWIPNNVK	A0A3B6GX40_WHEAT	Tubulin beta chain	Down	TraesPAR_scaffold_095675_01G000200.1	NA	Not mapped	NA	NA	NA	NA				NA	K07375	microtubule-based process	GO:0007017	microtubule	GO:0005874	GTP binding	GO:0005525
Cluster_38226	NSSYFVEWIPNNVK	A0A3B6GX40_WHEAT	Tubulin beta chain	Down	TraesROB_scaffold_002825_01G000200.1	NA	Not mapped	NA	NA	NA	NA				NA	K07375	microtubule-based process	GO:0007017	microtubule	GO:0005874	GTP binding	GO:0005525
Cluster_38226	NSSYFVEWIPNNVK	A0A3B6GX40_WHEAT	Tubulin beta chain	Down	TraesROB_scaffold_023685_01G000400.1	NA	Not mapped	NA	NA	NA	NA				NA	K07375	microtubule-based process	GO:0007017	microtubule	GO:0005874	GTP binding	GO:0005525
Cluster_38226	NSSYFVEWIPNNVK	A0A3B6GX40_WHEAT	Tubulin beta chain	Down	TraesROB_scaffold_042006_01G000100.1	NA	Not mapped	NA	NA	NA	NA				NA	K07375	microtubule-based process	GO:0007017	microtubule	GO:0005874	GTP binding	GO:0005525
Cluster_38226	NSSYFVEWIPNNVK	A0A3B6GX40_WHEAT	Tubulin beta chain	Down	TraesROB_scaffold_100911_01G000100.1	NA	Not mapped	NA	NA	NA	NA				NA	K07375	microtubule-based process	GO:0007017	microtubule	GO:0005874	GTP binding	GO:0005525
Cluster_38226	NSSYFVEWIPNNVK	A0A3B6GX40_WHEAT	Tubulin beta chain	Down	TraesSTA1A01G327600.1	NA	Not mapped	NA	NA	NA	NA				NA	K07375	microtubule-based process	GO:0007017	microtubule	GO:0005874	GTP binding	GO:0005525
Cluster_38226	NSSYFVEWIPNNVK	A0A3B6GX40_WHEAT	Tubulin beta chain	Down	TraesSTA1B01G343300.1	NA	Not mapped	NA	NA	NA	NA				NA	K07375	microtubule-based process	GO:0007017	microtubule	GO:0005874	GTP binding	GO:0005525
Cluster_38226	NSSYFVEWIPNNVK	A0A3B6GX40_WHEAT	Tubulin beta chain	Down	TraesSTA1D01G340000.1	NA	Not mapped	NA	NA	NA	NA				NA	K07375	microtubule-based process	GO:0007017	microtubule	GO:0005874	GTP binding	GO:0005525
Cluster_38226	NSSYFVEWIPNNVK	A0A3B6GX40_WHEAT	Tubulin beta chain	Down	TraesSTA6A01G151400.1	NA	Not mapped	NA	NA	NA	NA				NA	K07375	microtubule-based process	GO:0007017	microtubule	GO:0005874	GTP binding	GO:0005525
Cluster_38226	NSSYFVEWIPNNVK	A0A3B6GX40_WHEAT	Tubulin beta chain	Down	TraesWEE_scaffold_007631_01G000200.1	NA	Not mapped	NA	NA	NA	NA				NA	K07375	microtubule-based process	GO:0007017	microtubule	GO:0005874	GTP binding	GO:0005525
Cluster_38226	NSSYFVEWIPNNVK	A0A3B6GX40_WHEAT	Tubulin beta chain	Down	TraesWEE_scaffold_028387_01G000200.1	NA	Not mapped	NA	NA	NA	NA				NA	K07375	microtubule-based process	GO:0007017	microtubule	GO:0005874	GTP binding	GO:0005525
Cluster_38226	NSSYFVEWIPNNVK	A0A3B6GX40_WHEAT	Tubulin beta chain	Down	TraesWEE_scaffold_098495_01G000200.1	NA	Not mapped	NA	NA	NA	NA				NA	K07375	microtubule-based process	GO:0007017	microtubule	GO:0005874	GTP binding	GO:0005525
Cluster_38226	NSSYFVEWIPNNVK	A0A3B6GX40_WHEAT	Tubulin beta chain	Down	TraesWEE_scaffold_119188_01G000100.1	NA	Not mapped	NA	NA	NA	NA				NA	K07375	microtubule-based process	GO:0007017	microtubule	GO:0005874	GTP binding	GO:0005525
Cluster_38226	NSSYFVEWIPNNVK	A0A3B6IW75_WHEAT	Tubulin beta chain	Down	TraesCAD_scaffold_004383_01G000500.1	NA	Not mapped	NA	NA	NA	NA				NA	K07375	microtubule-based process	GO:0007017	microtubule	GO:0005874	GTP binding	GO:0005525
Cluster_38226	NSSYFVEWIPNNVK	A0A3B6IW75_WHEAT	Tubulin beta chain	Down	TraesCAD_scaffold_009571_01G000400.1	NA	Not mapped	NA	NA	NA	NA				NA	K07375	microtubule-based process	GO:0007017	microtubule	GO:0005874	GTP binding	GO:0005525
Cluster_38226	NSSYFVEWIPNNVK	A0A3B6IW75_WHEAT	Tubulin beta chain	Down	TraesCAD_scaffold_020194_01G000200.1	NA	Not mapped	NA	NA	NA	NA				NA	K07375	microtubule-based process	GO:0007017	microtubule	GO:0005874	GTP binding	GO:0005525
Cluster_38226	NSSYFVEWIPNNVK	A0A3B6IW75_WHEAT	Tubulin beta chain	Down	TraesCAD_scaffold_105298_01G000200.1	NA	Not mapped	NA	NA	NA	NA				NA	K07375	microtubule-based process	GO:0007017	microtubule	GO:0005874	GTP binding	GO:0005525
Cluster_38226	NSSYFVEWIPNNVK	A0A3B6IW75_WHEAT	Tubulin beta chain	Down	TraesCLE_scaffold_002142_01G000300.1	NA	Not mapped	NA	NA	NA	NA				NA	K07375	microtubule-based process	GO:0007017	microtubule	GO:0005874	GTP binding	GO:0005525
Cluster_38226	NSSYFVEWIPNNVK	A0A3B6IW75_WHEAT	Tubulin beta chain	Down	TraesCLE_scaffold_017575_01G000200.1	NA	Not mapped	NA	NA	NA	NA				NA	K07375	microtubule-based process	GO:0007017	microtubule	GO:0005874	GTP binding	GO:0005525
Cluster_38226	NSSYFVEWIPNNVK	A0A3B6IW75_WHEAT	Tubulin beta chain	Down	TraesCLE_scaffold_103357_01G000100.1	NA	Not mapped	NA	NA	NA	NA				NA	K07375	microtubule-based process	GO:0007017	microtubule	GO:0005874	GTP binding	GO:0005525
Cluster_38226	NSSYFVEWIPNNVK	A0A3B6IW75_WHEAT	Tubulin beta chain	Down	TraesCLE_scaffold_127074_01G000200.1	NA	Not mapped	NA	NA	NA	NA				NA	K07375	microtubule-based process	GO:0007017	microtubule	GO:0005874	GTP binding	GO:0005525
Cluster_38226	NSSYFVEWIPNNVK	A0A3B6IW75_WHEAT	Tubulin beta chain	Down	TraesCS6B02G169300.1	NA	Not mapped	NA	NA	NA	NA				NA	K07375	microtubule-based process	GO:0007017	microtubule	GO:0005874	GTP binding	GO:0005525
Cluster_38226	NSSYFVEWIPNNVK	A0A3B6IW75_WHEAT	Tubulin beta chain	Down	TraesCS6D02G130500.2	NA	Not mapped	NA	NA	NA	NA				NA	K07375	microtubule-based process	GO:0007017	microtubule	GO:0005874	GTP binding	GO:0005525
Cluster_38226	NSSYFVEWIPNNVK	A0A3B6IW75_WHEAT	Tubulin beta chain	Down	TraesPAR_scaffold_001819_01G000300.1	NA	Not mapped	NA	NA	NA	NA				NA	K07375	microtubule-based process	GO:0007017	microtubule	GO:0005874	GTP binding	GO:0005525
Cluster_38226	NSSYFVEWIPNNVK	A0A3B6IW75_WHEAT	Tubulin beta chain	Down	TraesPAR_scaffold_011278_01G000200.1	NA	Not mapped	NA	NA	NA	NA				NA	K07375	microtubule-based process	GO:0007017	microtubule	GO:0005874	GTP binding	GO:0005525
Cluster_38226	NSSYFVEWIPNNVK	A0A3B6IW75_WHEAT	Tubulin beta chain	Down	TraesPAR_scaffold_050156_01G000200.1	NA	Not mapped	NA	NA	NA	NA				NA	K07375	microtubule-based process	GO:0007017	microtubule	GO:0005874	GTP binding	GO:0005525
Cluster_38226	NSSYFVEWIPNNVK	A0A3B6IW75_WHEAT	Tubulin beta chain	Down	TraesPAR_scaffold_095675_01G000200.1	NA	Not mapped	NA	NA	NA	NA				NA	K07375	microtubule-based process	GO:0007017	microtubule	GO:0005874	GTP binding	GO:0005525
Cluster_38226	NSSYFVEWIPNNVK	A0A3B6IW75_WHEAT	Tubulin beta chain	Down	TraesROB_scaffold_002825_01G000200.1	NA	Not mapped	NA	NA	NA	NA				NA	K07375	microtubule-based process	GO:0007017	microtubule	GO:0005874	GTP binding	GO:0005525
Cluster_38226	NSSYFVEWIPNNVK	A0A3B6IW75_WHEAT	Tubulin beta chain	Down	TraesROB_scaffold_023685_01G000400.1	NA	Not mapped	NA	NA	NA	NA				NA	K07375	microtubule-based process	GO:0007017	microtubule	GO:0005874	GTP binding	GO:0005525
Cluster_38226	NSSYFVEWIPNNVK	A0A3B6IW75_WHEAT	Tubulin beta chain	Down	TraesROB_scaffold_042006_01G000100.1	NA	Not mapped	NA	NA	NA	NA				NA	K07375	microtubule-based process	GO:0007017	microtubule	GO:0005874	GTP binding	GO:0005525
Cluster_38226	NSSYFVEWIPNNVK	A0A3B6IW75_WHEAT	Tubulin beta chain	Down	TraesROB_scaffold_100911_01G000100.1	NA	Not mapped	NA	NA	NA	NA				NA	K07375	microtubule-based process	GO:0007017	microtubule	GO:0005874	GTP binding	GO:0005525
Cluster_38226	NSSYFVEWIPNNVK	A0A3B6IW75_WHEAT	Tubulin beta chain	Down	TraesSTA1A01G327600.1	NA	Not mapped	NA	NA	NA	NA				NA	K07375	microtubule-based process	GO:0007017	microtubule	GO:0005874	GTP binding	GO:0005525
Cluster_38226	NSSYFVEWIPNNVK	A0A3B6IW75_WHEAT	Tubulin beta chain	Down	TraesSTA1B01G343300.1	NA	Not mapped	NA	NA	NA	NA				NA	K07375	microtubule-based process	GO:0007017	microtubule	GO:0005874	GTP binding	GO:0005525
Cluster_38226	NSSYFVEWIPNNVK	A0A3B6IW75_WHEAT	Tubulin beta chain	Down	TraesSTA1D01G340000.1	NA	Not mapped	NA	NA	NA	NA				NA	K07375	microtubule-based process	GO:0007017	microtubule	GO:0005874	GTP binding	GO:0005525
Cluster_38226	NSSYFVEWIPNNVK	A0A3B6IW75_WHEAT	Tubulin beta chain	Down	TraesSTA6A01G151400.1	NA	Not mapped	NA	NA	NA	NA				NA	K07375	microtubule-based process	GO:0007017	microtubule	GO:0005874	GTP binding	GO:0005525
Cluster_38226	NSSYFVEWIPNNVK	A0A3B6IW75_WHEAT	Tubulin beta chain	Down	TraesWEE_scaffold_007631_01G000200.1	NA	Not mapped	NA	NA	NA	NA				NA	K07375	microtubule-based process	GO:0007017	microtubule	GO:0005874	GTP binding	GO:0005525
Cluster_38226	NSSYFVEWIPNNVK	A0A3B6IW75_WHEAT	Tubulin beta chain	Down	TraesWEE_scaffold_028387_01G000200.1	NA	Not mapped	NA	NA	NA	NA				NA	K07375	microtubule-based process	GO:0007017	microtubule	GO:0005874	GTP binding	GO:0005525
Cluster_38226	NSSYFVEWIPNNVK	A0A3B6IW75_WHEAT	Tubulin beta chain	Down	TraesWEE_scaffold_098495_01G000200.1	NA	Not mapped	NA	NA	NA	NA				NA	K07375	microtubule-based process	GO:0007017	microtubule	GO:0005874	GTP binding	GO:0005525
Cluster_38226	NSSYFVEWIPNNVK	A0A3B6IW75_WHEAT	Tubulin beta chain	Down	TraesWEE_scaffold_119188_01G000100.1	NA	Not mapped	NA	NA	NA	NA				NA	K07375	microtubule-based process	GO:0007017	microtubule	GO:0005874	GTP binding	GO:0005525
Cluster_38226	NSSYFVEWIPNNVK	A0A3B6KQJ1_WHEAT	Tubulin beta chain	Down	TraesCAD_scaffold_004383_01G000500.1	NA	Not mapped	NA	NA	NA	NA				NA	K07375	microtubule-based process	GO:0007017	microtubule	GO:0005874	GTP binding	GO:0005525
Cluster_38226	NSSYFVEWIPNNVK	A0A3B6KQJ1_WHEAT	Tubulin beta chain	Down	TraesCAD_scaffold_009571_01G000400.1	NA	Not mapped	NA	NA	NA	NA				NA	K07375	microtubule-based process	GO:0007017	microtubule	GO:0005874	GTP binding	GO:0005525
Cluster_38226	NSSYFVEWIPNNVK	A0A3B6KQJ1_WHEAT	Tubulin beta chain	Down	TraesCAD_scaffold_020194_01G000200.1	NA	Not mapped	NA	NA	NA	NA				NA	K07375	microtubule-based process	GO:0007017	microtubule	GO:0005874	GTP binding	GO:0005525
Cluster_38226	NSSYFVEWIPNNVK	A0A3B6KQJ1_WHEAT	Tubulin beta chain	Down	TraesCAD_scaffold_105298_01G000200.1	NA	Not mapped	NA	NA	NA	NA				NA	K07375	microtubule-based process	GO:0007017	microtubule	GO:0005874	GTP binding	GO:0005525
Cluster_38226	NSSYFVEWIPNNVK	A0A3B6KQJ1_WHEAT	Tubulin beta chain	Down	TraesCLE_scaffold_002142_01G000300.1	NA	Not mapped	NA	NA	NA	NA				NA	K07375	microtubule-based process	GO:0007017	microtubule	GO:0005874	GTP binding	GO:0005525
Cluster_38226	NSSYFVEWIPNNVK	A0A3B6KQJ1_WHEAT	Tubulin beta chain	Down	TraesCLE_scaffold_017575_01G000200.1	NA	Not mapped	NA	NA	NA	NA				NA	K07375	microtubule-based process	GO:0007017	microtubule	GO:0005874	GTP binding	GO:0005525
Cluster_38226	NSSYFVEWIPNNVK	A0A3B6KQJ1_WHEAT	Tubulin beta chain	Down	TraesCLE_scaffold_103357_01G000100.1	NA	Not mapped	NA	NA	NA	NA				NA	K07375	microtubule-based process	GO:0007017	microtubule	GO:0005874	GTP binding	GO:0005525
Cluster_38226	NSSYFVEWIPNNVK	A0A3B6KQJ1_WHEAT	Tubulin beta chain	Down	TraesCLE_scaffold_127074_01G000200.1	NA	Not mapped	NA	NA	NA	NA				NA	K07375	microtubule-based process	GO:0007017	microtubule	GO:0005874	GTP binding	GO:0005525
Cluster_38226	NSSYFVEWIPNNVK	A0A3B6KQJ1_WHEAT	Tubulin beta chain	Down	TraesCS6B02G169300.1	NA	Not mapped	NA	NA	NA	NA				NA	K07375	microtubule-based process	GO:0007017	microtubule	GO:0005874	GTP binding	GO:0005525
Cluster_38226	NSSYFVEWIPNNVK	A0A3B6KQJ1_WHEAT	Tubulin beta chain	Down	TraesCS6D02G130500.2	NA	Not mapped	NA	NA	NA	NA				NA	K07375	microtubule-based process	GO:0007017	microtubule	GO:0005874	GTP binding	GO:0005525
Cluster_38226	NSSYFVEWIPNNVK	A0A3B6KQJ1_WHEAT	Tubulin beta chain	Down	TraesPAR_scaffold_001819_01G000300.1	NA	Not mapped	NA	NA	NA	NA				NA	K07375	microtubule-based process	GO:0007017	microtubule	GO:0005874	GTP binding	GO:0005525
Cluster_38226	NSSYFVEWIPNNVK	A0A3B6KQJ1_WHEAT	Tubulin beta chain	Down	TraesPAR_scaffold_011278_01G000200.1	NA	Not mapped	NA	NA	NA	NA				NA	K07375	microtubule-based process	GO:0007017	microtubule	GO:0005874	GTP binding	GO:0005525
Cluster_38226	NSSYFVEWIPNNVK	A0A3B6KQJ1_WHEAT	Tubulin beta chain	Down	TraesPAR_scaffold_050156_01G000200.1	NA	Not mapped	NA	NA	NA	NA				NA	K07375	microtubule-based process	GO:0007017	microtubule	GO:0005874	GTP binding	GO:0005525
Cluster_38226	NSSYFVEWIPNNVK	A0A3B6KQJ1_WHEAT	Tubulin beta chain	Down	TraesPAR_scaffold_095675_01G000200.1	NA	Not mapped	NA	NA	NA	NA				NA	K07375	microtubule-based process	GO:0007017	microtubule	GO:0005874	GTP binding	GO:0005525
Cluster_38226	NSSYFVEWIPNNVK	A0A3B6KQJ1_WHEAT	Tubulin beta chain	Down	TraesROB_scaffold_002825_01G000200.1	NA	Not mapped	NA	NA	NA	NA				NA	K07375	microtubule-based process	GO:0007017	microtubule	GO:0005874	GTP binding	GO:0005525
Cluster_38226	NSSYFVEWIPNNVK	A0A3B6KQJ1_WHEAT	Tubulin beta chain	Down	TraesROB_scaffold_023685_01G000400.1	NA	Not mapped	NA	NA	NA	NA				NA	K07375	microtubule-based process	GO:0007017	microtubule	GO:0005874	GTP binding	GO:0005525
Cluster_38226	NSSYFVEWIPNNVK	A0A3B6KQJ1_WHEAT	Tubulin beta chain	Down	TraesROB_scaffold_042006_01G000100.1	NA	Not mapped	NA	NA	NA	NA				NA	K07375	microtubule-based process	GO:0007017	microtubule	GO:0005874	GTP binding	GO:0005525
Cluster_38226	NSSYFVEWIPNNVK	A0A3B6KQJ1_WHEAT	Tubulin beta chain	Down	TraesROB_scaffold_100911_01G000100.1	NA	Not mapped	NA	NA	NA	NA				NA	K07375	microtubule-based process	GO:0007017	microtubule	GO:0005874	GTP binding	GO:0005525
Cluster_38226	NSSYFVEWIPNNVK	A0A3B6KQJ1_WHEAT	Tubulin beta chain	Down	TraesSTA1A01G327600.1	NA	Not mapped	NA	NA	NA	NA				NA	K07375	microtubule-based process	GO:0007017	microtubule	GO:0005874	GTP binding	GO:0005525
Cluster_38226	NSSYFVEWIPNNVK	A0A3B6KQJ1_WHEAT	Tubulin beta chain	Down	TraesSTA1B01G343300.1	NA	Not mapped	NA	NA	NA	NA				NA	K07375	microtubule-based process	GO:0007017	microtubule	GO:0005874	GTP binding	GO:0005525
Cluster_38226	NSSYFVEWIPNNVK	A0A3B6KQJ1_WHEAT	Tubulin beta chain	Down	TraesSTA1D01G340000.1	NA	Not mapped	NA	NA	NA	NA				NA	K07375	microtubule-based process	GO:0007017	microtubule	GO:0005874	GTP binding	GO:0005525
Cluster_38226	NSSYFVEWIPNNVK	A0A3B6KQJ1_WHEAT	Tubulin beta chain	Down	TraesSTA6A01G151400.1	NA	Not mapped	NA	NA	NA	NA				NA	K07375	microtubule-based process	GO:0007017	microtubule	GO:0005874	GTP binding	GO:0005525
Cluster_38226	NSSYFVEWIPNNVK	A0A3B6KQJ1_WHEAT	Tubulin beta chain	Down	TraesWEE_scaffold_007631_01G000200.1	NA	Not mapped	NA	NA	NA	NA				NA	K07375	microtubule-based process	GO:0007017	microtubule	GO:0005874	GTP binding	GO:0005525
Cluster_38226	NSSYFVEWIPNNVK	A0A3B6KQJ1_WHEAT	Tubulin beta chain	Down	TraesWEE_scaffold_028387_01G000200.1	NA	Not mapped	NA	NA	NA	NA				NA	K07375	microtubule-based process	GO:0007017	microtubule	GO:0005874	GTP binding	GO:0005525
Cluster_38226	NSSYFVEWIPNNVK	A0A3B6KQJ1_WHEAT	Tubulin beta chain	Down	TraesWEE_scaffold_098495_01G000200.1	NA	Not mapped	NA	NA	NA	NA				NA	K07375	microtubule-based process	GO:0007017	microtubule	GO:0005874	GTP binding	GO:0005525
Cluster_38226	NSSYFVEWIPNNVK	A0A3B6KQJ1_WHEAT	Tubulin beta chain	Down	TraesWEE_scaffold_119188_01G000100.1	NA	Not mapped	NA	NA	NA	NA				NA	K07375	microtubule-based process	GO:0007017	microtubule	GO:0005874	GTP binding	GO:0005525
Cluster_38226	NSSYFVEWIPNNVK	A0A3B6KUR6_WHEAT	Tubulin beta chain	Down	TraesCAD_scaffold_004383_01G000500.1	NA	Not mapped	NA	NA	NA	NA				NA	K07375	microtubule-based process	GO:0007017	microtubule	GO:0005874	GTP binding	GO:0005525
Cluster_38226	NSSYFVEWIPNNVK	A0A3B6KUR6_WHEAT	Tubulin beta chain	Down	TraesCAD_scaffold_009571_01G000400.1	NA	Not mapped	NA	NA	NA	NA				NA	K07375	microtubule-based process	GO:0007017	microtubule	GO:0005874	GTP binding	GO:0005525
Cluster_38226	NSSYFVEWIPNNVK	A0A3B6KUR6_WHEAT	Tubulin beta chain	Down	TraesCAD_scaffold_020194_01G000200.1	NA	Not mapped	NA	NA	NA	NA				NA	K07375	microtubule-based process	GO:0007017	microtubule	GO:0005874	GTP binding	GO:0005525
Cluster_38226	NSSYFVEWIPNNVK	A0A3B6KUR6_WHEAT	Tubulin beta chain	Down	TraesCAD_scaffold_105298_01G000200.1	NA	Not mapped	NA	NA	NA	NA				NA	K07375	microtubule-based process	GO:0007017	microtubule	GO:0005874	GTP binding	GO:0005525
Cluster_38226	NSSYFVEWIPNNVK	A0A3B6KUR6_WHEAT	Tubulin beta chain	Down	TraesCLE_scaffold_002142_01G000300.1	NA	Not mapped	NA	NA	NA	NA				NA	K07375	microtubule-based process	GO:0007017	microtubule	GO:0005874	GTP binding	GO:0005525
Cluster_38226	NSSYFVEWIPNNVK	A0A3B6KUR6_WHEAT	Tubulin beta chain	Down	TraesCLE_scaffold_017575_01G000200.1	NA	Not mapped	NA	NA	NA	NA				NA	K07375	microtubule-based process	GO:0007017	microtubule	GO:0005874	GTP binding	GO:0005525
Cluster_38226	NSSYFVEWIPNNVK	A0A3B6KUR6_WHEAT	Tubulin beta chain	Down	TraesCLE_scaffold_103357_01G000100.1	NA	Not mapped	NA	NA	NA	NA				NA	K07375	microtubule-based process	GO:0007017	microtubule	GO:0005874	GTP binding	GO:0005525
Cluster_38226	NSSYFVEWIPNNVK	A0A3B6KUR6_WHEAT	Tubulin beta chain	Down	TraesCLE_scaffold_127074_01G000200.1	NA	Not mapped	NA	NA	NA	NA				NA	K07375	microtubule-based process	GO:0007017	microtubule	GO:0005874	GTP binding	GO:0005525
Cluster_38226	NSSYFVEWIPNNVK	A0A3B6KUR6_WHEAT	Tubulin beta chain	Down	TraesCS6B02G169300.1	NA	Not mapped	NA	NA	NA	NA				NA	K07375	microtubule-based process	GO:0007017	microtubule	GO:0005874	GTP binding	GO:0005525
Cluster_38226	NSSYFVEWIPNNVK	A0A3B6KUR6_WHEAT	Tubulin beta chain	Down	TraesCS6D02G130500.2	NA	Not mapped	NA	NA	NA	NA				NA	K07375	microtubule-based process	GO:0007017	microtubule	GO:0005874	GTP binding	GO:0005525
Cluster_38226	NSSYFVEWIPNNVK	A0A3B6KUR6_WHEAT	Tubulin beta chain	Down	TraesPAR_scaffold_001819_01G000300.1	NA	Not mapped	NA	NA	NA	NA				NA	K07375	microtubule-based process	GO:0007017	microtubule	GO:0005874	GTP binding	GO:0005525
Cluster_38226	NSSYFVEWIPNNVK	A0A3B6KUR6_WHEAT	Tubulin beta chain	Down	TraesPAR_scaffold_011278_01G000200.1	NA	Not mapped	NA	NA	NA	NA				NA	K07375	microtubule-based process	GO:0007017	microtubule	GO:0005874	GTP binding	GO:0005525
Cluster_38226	NSSYFVEWIPNNVK	A0A3B6KUR6_WHEAT	Tubulin beta chain	Down	TraesPAR_scaffold_050156_01G000200.1	NA	Not mapped	NA	NA	NA	NA				NA	K07375	microtubule-based process	GO:0007017	microtubule	GO:0005874	GTP binding	GO:0005525
Cluster_38226	NSSYFVEWIPNNVK	A0A3B6KUR6_WHEAT	Tubulin beta chain	Down	TraesPAR_scaffold_095675_01G000200.1	NA	Not mapped	NA	NA	NA	NA				NA	K07375	microtubule-based process	GO:0007017	microtubule	GO:0005874	GTP binding	GO:0005525
Cluster_38226	NSSYFVEWIPNNVK	A0A3B6KUR6_WHEAT	Tubulin beta chain	Down	TraesROB_scaffold_002825_01G000200.1	NA	Not mapped	NA	NA	NA	NA				NA	K07375	microtubule-based process	GO:0007017	microtubule	GO:0005874	GTP binding	GO:0005525
Cluster_38226	NSSYFVEWIPNNVK	A0A3B6KUR6_WHEAT	Tubulin beta chain	Down	TraesROB_scaffold_023685_01G000400.1	NA	Not mapped	NA	NA	NA	NA				NA	K07375	microtubule-based process	GO:0007017	microtubule	GO:0005874	GTP binding	GO:0005525
Cluster_38226	NSSYFVEWIPNNVK	A0A3B6KUR6_WHEAT	Tubulin beta chain	Down	TraesROB_scaffold_042006_01G000100.1	NA	Not mapped	NA	NA	NA	NA				NA	K07375	microtubule-based process	GO:0007017	microtubule	GO:0005874	GTP binding	GO:0005525
Cluster_38226	NSSYFVEWIPNNVK	A0A3B6KUR6_WHEAT	Tubulin beta chain	Down	TraesROB_scaffold_100911_01G000100.1	NA	Not mapped	NA	NA	NA	NA				NA	K07375	microtubule-based process	GO:0007017	microtubule	GO:0005874	GTP binding	GO:0005525
Cluster_38226	NSSYFVEWIPNNVK	A0A3B6KUR6_WHEAT	Tubulin beta chain	Down	TraesSTA1A01G327600.1	NA	Not mapped	NA	NA	NA	NA				NA	K07375	microtubule-based process	GO:0007017	microtubule	GO:0005874	GTP binding	GO:0005525
Cluster_38226	NSSYFVEWIPNNVK	A0A3B6KUR6_WHEAT	Tubulin beta chain	Down	TraesSTA1B01G343300.1	NA	Not mapped	NA	NA	NA	NA				NA	K07375	microtubule-based process	GO:0007017	microtubule	GO:0005874	GTP binding	GO:0005525
Cluster_38226	NSSYFVEWIPNNVK	A0A3B6KUR6_WHEAT	Tubulin beta chain	Down	TraesSTA1D01G340000.1	NA	Not mapped	NA	NA	NA	NA				NA	K07375	microtubule-based process	GO:0007017	microtubule	GO:0005874	GTP binding	GO:0005525
Cluster_38226	NSSYFVEWIPNNVK	A0A3B6KUR6_WHEAT	Tubulin beta chain	Down	TraesSTA6A01G151400.1	NA	Not mapped	NA	NA	NA	NA				NA	K07375	microtubule-based process	GO:0007017	microtubule	GO:0005874	GTP binding	GO:0005525
Cluster_38226	NSSYFVEWIPNNVK	A0A3B6KUR6_WHEAT	Tubulin beta chain	Down	TraesWEE_scaffold_007631_01G000200.1	NA	Not mapped	NA	NA	NA	NA				NA	K07375	microtubule-based process	GO:0007017	microtubule	GO:0005874	GTP binding	GO:0005525
Cluster_38226	NSSYFVEWIPNNVK	A0A3B6KUR6_WHEAT	Tubulin beta chain	Down	TraesWEE_scaffold_028387_01G000200.1	NA	Not mapped	NA	NA	NA	NA				NA	K07375	microtubule-based process	GO:0007017	microtubule	GO:0005874	GTP binding	GO:0005525
Cluster_38226	NSSYFVEWIPNNVK	A0A3B6KUR6_WHEAT	Tubulin beta chain	Down	TraesWEE_scaffold_098495_01G000200.1	NA	Not mapped	NA	NA	NA	NA				NA	K07375	microtubule-based process	GO:0007017	microtubule	GO:0005874	GTP binding	GO:0005525
Cluster_38226	NSSYFVEWIPNNVK	A0A3B6KUR6_WHEAT	Tubulin beta chain	Down	TraesWEE_scaffold_119188_01G000100.1	NA	Not mapped	NA	NA	NA	NA				NA	K07375	microtubule-based process	GO:0007017	microtubule	GO:0005874	GTP binding	GO:0005525
Cluster_38226	NSSYFVEWIPNNVK	A0A3B6PKU0_WHEAT	Tubulin beta chain	Down	TraesCAD_scaffold_004383_01G000500.1	NA	Not mapped	NA	NA	NA	NA				NA	K07375	microtubule-based process	GO:0007017	microtubule	GO:0005874	GTP binding	GO:0005525
Cluster_38226	NSSYFVEWIPNNVK	A0A3B6PKU0_WHEAT	Tubulin beta chain	Down	TraesCAD_scaffold_009571_01G000400.1	NA	Not mapped	NA	NA	NA	NA				NA	K07375	microtubule-based process	GO:0007017	microtubule	GO:0005874	GTP binding	GO:0005525
Cluster_38226	NSSYFVEWIPNNVK	A0A3B6PKU0_WHEAT	Tubulin beta chain	Down	TraesCAD_scaffold_020194_01G000200.1	NA	Not mapped	NA	NA	NA	NA				NA	K07375	microtubule-based process	GO:0007017	microtubule	GO:0005874	GTP binding	GO:0005525
Cluster_38226	NSSYFVEWIPNNVK	A0A3B6PKU0_WHEAT	Tubulin beta chain	Down	TraesCAD_scaffold_105298_01G000200.1	NA	Not mapped	NA	NA	NA	NA				NA	K07375	microtubule-based process	GO:0007017	microtubule	GO:0005874	GTP binding	GO:0005525
Cluster_38226	NSSYFVEWIPNNVK	A0A3B6PKU0_WHEAT	Tubulin beta chain	Down	TraesCLE_scaffold_002142_01G000300.1	NA	Not mapped	NA	NA	NA	NA				NA	K07375	microtubule-based process	GO:0007017	microtubule	GO:0005874	GTP binding	GO:0005525
Cluster_38226	NSSYFVEWIPNNVK	A0A3B6PKU0_WHEAT	Tubulin beta chain	Down	TraesCLE_scaffold_017575_01G000200.1	NA	Not mapped	NA	NA	NA	NA				NA	K07375	microtubule-based process	GO:0007017	microtubule	GO:0005874	GTP binding	GO:0005525
Cluster_38226	NSSYFVEWIPNNVK	A0A3B6PKU0_WHEAT	Tubulin beta chain	Down	TraesCLE_scaffold_103357_01G000100.1	NA	Not mapped	NA	NA	NA	NA				NA	K07375	microtubule-based process	GO:0007017	microtubule	GO:0005874	GTP binding	GO:0005525
Cluster_38226	NSSYFVEWIPNNVK	A0A3B6PKU0_WHEAT	Tubulin beta chain	Down	TraesCLE_scaffold_127074_01G000200.1	NA	Not mapped	NA	NA	NA	NA				NA	K07375	microtubule-based process	GO:0007017	microtubule	GO:0005874	GTP binding	GO:0005525
Cluster_38226	NSSYFVEWIPNNVK	A0A3B6PKU0_WHEAT	Tubulin beta chain	Down	TraesCS6B02G169300.1	NA	Not mapped	NA	NA	NA	NA				NA	K07375	microtubule-based process	GO:0007017	microtubule	GO:0005874	GTP binding	GO:0005525
Cluster_38226	NSSYFVEWIPNNVK	A0A3B6PKU0_WHEAT	Tubulin beta chain	Down	TraesCS6D02G130500.2	NA	Not mapped	NA	NA	NA	NA				NA	K07375	microtubule-based process	GO:0007017	microtubule	GO:0005874	GTP binding	GO:0005525
Cluster_38226	NSSYFVEWIPNNVK	A0A3B6PKU0_WHEAT	Tubulin beta chain	Down	TraesPAR_scaffold_001819_01G000300.1	NA	Not mapped	NA	NA	NA	NA				NA	K07375	microtubule-based process	GO:0007017	microtubule	GO:0005874	GTP binding	GO:0005525
Cluster_38226	NSSYFVEWIPNNVK	A0A3B6PKU0_WHEAT	Tubulin beta chain	Down	TraesPAR_scaffold_011278_01G000200.1	NA	Not mapped	NA	NA	NA	NA				NA	K07375	microtubule-based process	GO:0007017	microtubule	GO:0005874	GTP binding	GO:0005525
Cluster_38226	NSSYFVEWIPNNVK	A0A3B6PKU0_WHEAT	Tubulin beta chain	Down	TraesPAR_scaffold_050156_01G000200.1	NA	Not mapped	NA	NA	NA	NA				NA	K07375	microtubule-based process	GO:0007017	microtubule	GO:0005874	GTP binding	GO:0005525
Cluster_38226	NSSYFVEWIPNNVK	A0A3B6PKU0_WHEAT	Tubulin beta chain	Down	TraesPAR_scaffold_095675_01G000200.1	NA	Not mapped	NA	NA	NA	NA				NA	K07375	microtubule-based process	GO:0007017	microtubule	GO:0005874	GTP binding	GO:0005525
Cluster_38226	NSSYFVEWIPNNVK	A0A3B6PKU0_WHEAT	Tubulin beta chain	Down	TraesROB_scaffold_002825_01G000200.1	NA	Not mapped	NA	NA	NA	NA				NA	K07375	microtubule-based process	GO:0007017	microtubule	GO:0005874	GTP binding	GO:0005525
Cluster_38226	NSSYFVEWIPNNVK	A0A3B6PKU0_WHEAT	Tubulin beta chain	Down	TraesROB_scaffold_023685_01G000400.1	NA	Not mapped	NA	NA	NA	NA				NA	K07375	microtubule-based process	GO:0007017	microtubule	GO:0005874	GTP binding	GO:0005525
Cluster_38226	NSSYFVEWIPNNVK	A0A3B6PKU0_WHEAT	Tubulin beta chain	Down	TraesROB_scaffold_042006_01G000100.1	NA	Not mapped	NA	NA	NA	NA				NA	K07375	microtubule-based process	GO:0007017	microtubule	GO:0005874	GTP binding	GO:0005525
Cluster_38226	NSSYFVEWIPNNVK	A0A3B6PKU0_WHEAT	Tubulin beta chain	Down	TraesROB_scaffold_100911_01G000100.1	NA	Not mapped	NA	NA	NA	NA				NA	K07375	microtubule-based process	GO:0007017	microtubule	GO:0005874	GTP binding	GO:0005525
Cluster_38226	NSSYFVEWIPNNVK	A0A3B6PKU0_WHEAT	Tubulin beta chain	Down	TraesSTA1A01G327600.1	NA	Not mapped	NA	NA	NA	NA				NA	K07375	microtubule-based process	GO:0007017	microtubule	GO:0005874	GTP binding	GO:0005525
Cluster_38226	NSSYFVEWIPNNVK	A0A3B6PKU0_WHEAT	Tubulin beta chain	Down	TraesSTA1B01G343300.1	NA	Not mapped	NA	NA	NA	NA				NA	K07375	microtubule-based process	GO:0007017	microtubule	GO:0005874	GTP binding	GO:0005525
Cluster_38226	NSSYFVEWIPNNVK	A0A3B6PKU0_WHEAT	Tubulin beta chain	Down	TraesSTA1D01G340000.1	NA	Not mapped	NA	NA	NA	NA				NA	K07375	microtubule-based process	GO:0007017	microtubule	GO:0005874	GTP binding	GO:0005525
Cluster_38226	NSSYFVEWIPNNVK	A0A3B6PKU0_WHEAT	Tubulin beta chain	Down	TraesSTA6A01G151400.1	NA	Not mapped	NA	NA	NA	NA				NA	K07375	microtubule-based process	GO:0007017	microtubule	GO:0005874	GTP binding	GO:0005525
Cluster_38226	NSSYFVEWIPNNVK	A0A3B6PKU0_WHEAT	Tubulin beta chain	Down	TraesWEE_scaffold_007631_01G000200.1	NA	Not mapped	NA	NA	NA	NA				NA	K07375	microtubule-based process	GO:0007017	microtubule	GO:0005874	GTP binding	GO:0005525
Cluster_38226	NSSYFVEWIPNNVK	A0A3B6PKU0_WHEAT	Tubulin beta chain	Down	TraesWEE_scaffold_028387_01G000200.1	NA	Not mapped	NA	NA	NA	NA				NA	K07375	microtubule-based process	GO:0007017	microtubule	GO:0005874	GTP binding	GO:0005525
Cluster_38226	NSSYFVEWIPNNVK	A0A3B6PKU0_WHEAT	Tubulin beta chain	Down	TraesWEE_scaffold_098495_01G000200.1	NA	Not mapped	NA	NA	NA	NA				NA	K07375	microtubule-based process	GO:0007017	microtubule	GO:0005874	GTP binding	GO:0005525
Cluster_38226	NSSYFVEWIPNNVK	A0A3B6PKU0_WHEAT	Tubulin beta chain	Down	TraesWEE_scaffold_119188_01G000100.1	NA	Not mapped	NA	NA	NA	NA				NA	K07375	microtubule-based process	GO:0007017	microtubule	GO:0005874	GTP binding	GO:0005525
Cluster_38226	NSSYFVEWIPNNVK	A0A1D6BQY9_WHEAT	Tubulin beta chain	Down	TraesCAD_scaffold_004383_01G000500.1	NA	Not mapped	NA	NA	NA	NA				NA	K07375	microtubule-based process	GO:0007017	microtubule	GO:0005874	GTP binding	GO:0005525
Cluster_38226	NSSYFVEWIPNNVK	A0A1D6BQY9_WHEAT	Tubulin beta chain	Down	TraesCAD_scaffold_009571_01G000400.1	NA	Not mapped	NA	NA	NA	NA				NA	K07375	microtubule-based process	GO:0007017	microtubule	GO:0005874	GTP binding	GO:0005525
Cluster_38226	NSSYFVEWIPNNVK	A0A1D6BQY9_WHEAT	Tubulin beta chain	Down	TraesCAD_scaffold_020194_01G000200.1	NA	Not mapped	NA	NA	NA	NA				NA	K07375	microtubule-based process	GO:0007017	microtubule	GO:0005874	GTP binding	GO:0005525
Cluster_38226	NSSYFVEWIPNNVK	A0A1D6BQY9_WHEAT	Tubulin beta chain	Down	TraesCAD_scaffold_105298_01G000200.1	NA	Not mapped	NA	NA	NA	NA				NA	K07375	microtubule-based process	GO:0007017	microtubule	GO:0005874	GTP binding	GO:0005525
Cluster_38226	NSSYFVEWIPNNVK	A0A1D6BQY9_WHEAT	Tubulin beta chain	Down	TraesCLE_scaffold_002142_01G000300.1	NA	Not mapped	NA	NA	NA	NA				NA	K07375	microtubule-based process	GO:0007017	microtubule	GO:0005874	GTP binding	GO:0005525
Cluster_38226	NSSYFVEWIPNNVK	A0A1D6BQY9_WHEAT	Tubulin beta chain	Down	TraesCLE_scaffold_017575_01G000200.1	NA	Not mapped	NA	NA	NA	NA				NA	K07375	microtubule-based process	GO:0007017	microtubule	GO:0005874	GTP binding	GO:0005525
Cluster_38226	NSSYFVEWIPNNVK	A0A1D6BQY9_WHEAT	Tubulin beta chain	Down	TraesCLE_scaffold_103357_01G000100.1	NA	Not mapped	NA	NA	NA	NA				NA	K07375	microtubule-based process	GO:0007017	microtubule	GO:0005874	GTP binding	GO:0005525
Cluster_38226	NSSYFVEWIPNNVK	A0A1D6BQY9_WHEAT	Tubulin beta chain	Down	TraesCLE_scaffold_127074_01G000200.1	NA	Not mapped	NA	NA	NA	NA				NA	K07375	microtubule-based process	GO:0007017	microtubule	GO:0005874	GTP binding	GO:0005525
Cluster_38226	NSSYFVEWIPNNVK	A0A1D6BQY9_WHEAT	Tubulin beta chain	Down	TraesCS6B02G169300.1	NA	Not mapped	NA	NA	NA	NA				NA	K07375	microtubule-based process	GO:0007017	microtubule	GO:0005874	GTP binding	GO:0005525
Cluster_38226	NSSYFVEWIPNNVK	A0A1D6BQY9_WHEAT	Tubulin beta chain	Down	TraesCS6D02G130500.2	NA	Not mapped	NA	NA	NA	NA				NA	K07375	microtubule-based process	GO:0007017	microtubule	GO:0005874	GTP binding	GO:0005525
Cluster_38226	NSSYFVEWIPNNVK	A0A1D6BQY9_WHEAT	Tubulin beta chain	Down	TraesPAR_scaffold_001819_01G000300.1	NA	Not mapped	NA	NA	NA	NA				NA	K07375	microtubule-based process	GO:0007017	microtubule	GO:0005874	GTP binding	GO:0005525
Cluster_38226	NSSYFVEWIPNNVK	A0A1D6BQY9_WHEAT	Tubulin beta chain	Down	TraesPAR_scaffold_011278_01G000200.1	NA	Not mapped	NA	NA	NA	NA				NA	K07375	microtubule-based process	GO:0007017	microtubule	GO:0005874	GTP binding	GO:0005525
Cluster_38226	NSSYFVEWIPNNVK	A0A1D6BQY9_WHEAT	Tubulin beta chain	Down	TraesPAR_scaffold_050156_01G000200.1	NA	Not mapped	NA	NA	NA	NA				NA	K07375	microtubule-based process	GO:0007017	microtubule	GO:0005874	GTP binding	GO:0005525
Cluster_38226	NSSYFVEWIPNNVK	A0A1D6BQY9_WHEAT	Tubulin beta chain	Down	TraesPAR_scaffold_095675_01G000200.1	NA	Not mapped	NA	NA	NA	NA				NA	K07375	microtubule-based process	GO:0007017	microtubule	GO:0005874	GTP binding	GO:0005525
Cluster_38226	NSSYFVEWIPNNVK	A0A1D6BQY9_WHEAT	Tubulin beta chain	Down	TraesROB_scaffold_002825_01G000200.1	NA	Not mapped	NA	NA	NA	NA				NA	K07375	microtubule-based process	GO:0007017	microtubule	GO:0005874	GTP binding	GO:0005525
Cluster_38226	NSSYFVEWIPNNVK	A0A1D6BQY9_WHEAT	Tubulin beta chain	Down	TraesROB_scaffold_023685_01G000400.1	NA	Not mapped	NA	NA	NA	NA				NA	K07375	microtubule-based process	GO:0007017	microtubule	GO:0005874	GTP binding	GO:0005525
Cluster_38226	NSSYFVEWIPNNVK	A0A1D6BQY9_WHEAT	Tubulin beta chain	Down	TraesROB_scaffold_042006_01G000100.1	NA	Not mapped	NA	NA	NA	NA				NA	K07375	microtubule-based process	GO:0007017	microtubule	GO:0005874	GTP binding	GO:0005525
Cluster_38226	NSSYFVEWIPNNVK	A0A1D6BQY9_WHEAT	Tubulin beta chain	Down	TraesROB_scaffold_100911_01G000100.1	NA	Not mapped	NA	NA	NA	NA				NA	K07375	microtubule-based process	GO:0007017	microtubule	GO:0005874	GTP binding	GO:0005525
Cluster_38226	NSSYFVEWIPNNVK	A0A1D6BQY9_WHEAT	Tubulin beta chain	Down	TraesSTA1A01G327600.1	NA	Not mapped	NA	NA	NA	NA				NA	K07375	microtubule-based process	GO:0007017	microtubule	GO:0005874	GTP binding	GO:0005525
Cluster_38226	NSSYFVEWIPNNVK	A0A1D6BQY9_WHEAT	Tubulin beta chain	Down	TraesSTA1B01G343300.1	NA	Not mapped	NA	NA	NA	NA				NA	K07375	microtubule-based process	GO:0007017	microtubule	GO:0005874	GTP binding	GO:0005525
Cluster_38226	NSSYFVEWIPNNVK	A0A1D6BQY9_WHEAT	Tubulin beta chain	Down	TraesSTA1D01G340000.1	NA	Not mapped	NA	NA	NA	NA				NA	K07375	microtubule-based process	GO:0007017	microtubule	GO:0005874	GTP binding	GO:0005525
Cluster_38226	NSSYFVEWIPNNVK	A0A1D6BQY9_WHEAT	Tubulin beta chain	Down	TraesSTA6A01G151400.1	NA	Not mapped	NA	NA	NA	NA				NA	K07375	microtubule-based process	GO:0007017	microtubule	GO:0005874	GTP binding	GO:0005525
Cluster_38226	NSSYFVEWIPNNVK	A0A1D6BQY9_WHEAT	Tubulin beta chain	Down	TraesWEE_scaffold_007631_01G000200.1	NA	Not mapped	NA	NA	NA	NA				NA	K07375	microtubule-based process	GO:0007017	microtubule	GO:0005874	GTP binding	GO:0005525
Cluster_38226	NSSYFVEWIPNNVK	A0A1D6BQY9_WHEAT	Tubulin beta chain	Down	TraesWEE_scaffold_028387_01G000200.1	NA	Not mapped	NA	NA	NA	NA				NA	K07375	microtubule-based process	GO:0007017	microtubule	GO:0005874	GTP binding	GO:0005525
Cluster_38226	NSSYFVEWIPNNVK	A0A1D6BQY9_WHEAT	Tubulin beta chain	Down	TraesWEE_scaffold_098495_01G000200.1	NA	Not mapped	NA	NA	NA	NA				NA	K07375	microtubule-based process	GO:0007017	microtubule	GO:0005874	GTP binding	GO:0005525
Cluster_38226	NSSYFVEWIPNNVK	A0A1D6BQY9_WHEAT	Tubulin beta chain	Down	TraesWEE_scaffold_119188_01G000100.1	NA	Not mapped	NA	NA	NA	NA				NA	K07375	microtubule-based process	GO:0007017	microtubule	GO:0005874	GTP binding	GO:0005525
Cluster_38226	NSSYFVEWIPNNVK	A0A3B6UBD1_WHEAT	Tubulin beta chain	Down	TraesCAD_scaffold_004383_01G000500.1	NA	Not mapped	NA	NA	NA	NA				NA	K07375	microtubule-based process	GO:0007017	microtubule	GO:0005874	GTP binding	GO:0005525
Cluster_38226	NSSYFVEWIPNNVK	A0A3B6UBD1_WHEAT	Tubulin beta chain	Down	TraesCAD_scaffold_009571_01G000400.1	NA	Not mapped	NA	NA	NA	NA				NA	K07375	microtubule-based process	GO:0007017	microtubule	GO:0005874	GTP binding	GO:0005525
Cluster_38226	NSSYFVEWIPNNVK	A0A3B6UBD1_WHEAT	Tubulin beta chain	Down	TraesCAD_scaffold_020194_01G000200.1	NA	Not mapped	NA	NA	NA	NA				NA	K07375	microtubule-based process	GO:0007017	microtubule	GO:0005874	GTP binding	GO:0005525
Cluster_38226	NSSYFVEWIPNNVK	A0A3B6UBD1_WHEAT	Tubulin beta chain	Down	TraesCAD_scaffold_105298_01G000200.1	NA	Not mapped	NA	NA	NA	NA				NA	K07375	microtubule-based process	GO:0007017	microtubule	GO:0005874	GTP binding	GO:0005525
Cluster_38226	NSSYFVEWIPNNVK	A0A3B6UBD1_WHEAT	Tubulin beta chain	Down	TraesCLE_scaffold_002142_01G000300.1	NA	Not mapped	NA	NA	NA	NA				NA	K07375	microtubule-based process	GO:0007017	microtubule	GO:0005874	GTP binding	GO:0005525
Cluster_38226	NSSYFVEWIPNNVK	A0A3B6UBD1_WHEAT	Tubulin beta chain	Down	TraesCLE_scaffold_017575_01G000200.1	NA	Not mapped	NA	NA	NA	NA				NA	K07375	microtubule-based process	GO:0007017	microtubule	GO:0005874	GTP binding	GO:0005525
Cluster_38226	NSSYFVEWIPNNVK	A0A3B6UBD1_WHEAT	Tubulin beta chain	Down	TraesCLE_scaffold_103357_01G000100.1	NA	Not mapped	NA	NA	NA	NA				NA	K07375	microtubule-based process	GO:0007017	microtubule	GO:0005874	GTP binding	GO:0005525
Cluster_38226	NSSYFVEWIPNNVK	A0A3B6UBD1_WHEAT	Tubulin beta chain	Down	TraesCLE_scaffold_127074_01G000200.1	NA	Not mapped	NA	NA	NA	NA				NA	K07375	microtubule-based process	GO:0007017	microtubule	GO:0005874	GTP binding	GO:0005525
Cluster_38226	NSSYFVEWIPNNVK	A0A3B6UBD1_WHEAT	Tubulin beta chain	Down	TraesCS6B02G169300.1	NA	Not mapped	NA	NA	NA	NA				NA	K07375	microtubule-based process	GO:0007017	microtubule	GO:0005874	GTP binding	GO:0005525
Cluster_38226	NSSYFVEWIPNNVK	A0A3B6UBD1_WHEAT	Tubulin beta chain	Down	TraesCS6D02G130500.2	NA	Not mapped	NA	NA	NA	NA				NA	K07375	microtubule-based process	GO:0007017	microtubule	GO:0005874	GTP binding	GO:0005525
Cluster_38226	NSSYFVEWIPNNVK	A0A3B6UBD1_WHEAT	Tubulin beta chain	Down	TraesPAR_scaffold_001819_01G000300.1	NA	Not mapped	NA	NA	NA	NA				NA	K07375	microtubule-based process	GO:0007017	microtubule	GO:0005874	GTP binding	GO:0005525
Cluster_38226	NSSYFVEWIPNNVK	A0A3B6UBD1_WHEAT	Tubulin beta chain	Down	TraesPAR_scaffold_011278_01G000200.1	NA	Not mapped	NA	NA	NA	NA				NA	K07375	microtubule-based process	GO:0007017	microtubule	GO:0005874	GTP binding	GO:0005525
Cluster_38226	NSSYFVEWIPNNVK	A0A3B6UBD1_WHEAT	Tubulin beta chain	Down	TraesPAR_scaffold_050156_01G000200.1	NA	Not mapped	NA	NA	NA	NA				NA	K07375	microtubule-based process	GO:0007017	microtubule	GO:0005874	GTP binding	GO:0005525
Cluster_38226	NSSYFVEWIPNNVK	A0A3B6UBD1_WHEAT	Tubulin beta chain	Down	TraesPAR_scaffold_095675_01G000200.1	NA	Not mapped	NA	NA	NA	NA				NA	K07375	microtubule-based process	GO:0007017	microtubule	GO:0005874	GTP binding	GO:0005525
Cluster_38226	NSSYFVEWIPNNVK	A0A3B6UBD1_WHEAT	Tubulin beta chain	Down	TraesROB_scaffold_002825_01G000200.1	NA	Not mapped	NA	NA	NA	NA				NA	K07375	microtubule-based process	GO:0007017	microtubule	GO:0005874	GTP binding	GO:0005525
Cluster_38226	NSSYFVEWIPNNVK	A0A3B6UBD1_WHEAT	Tubulin beta chain	Down	TraesROB_scaffold_023685_01G000400.1	NA	Not mapped	NA	NA	NA	NA				NA	K07375	microtubule-based process	GO:0007017	microtubule	GO:0005874	GTP binding	GO:0005525
Cluster_38226	NSSYFVEWIPNNVK	A0A3B6UBD1_WHEAT	Tubulin beta chain	Down	TraesROB_scaffold_042006_01G000100.1	NA	Not mapped	NA	NA	NA	NA				NA	K07375	microtubule-based process	GO:0007017	microtubule	GO:0005874	GTP binding	GO:0005525
Cluster_38226	NSSYFVEWIPNNVK	A0A3B6UBD1_WHEAT	Tubulin beta chain	Down	TraesROB_scaffold_100911_01G000100.1	NA	Not mapped	NA	NA	NA	NA				NA	K07375	microtubule-based process	GO:0007017	microtubule	GO:0005874	GTP binding	GO:0005525
Cluster_38226	NSSYFVEWIPNNVK	A0A3B6UBD1_WHEAT	Tubulin beta chain	Down	TraesSTA1A01G327600.1	NA	Not mapped	NA	NA	NA	NA				NA	K07375	microtubule-based process	GO:0007017	microtubule	GO:0005874	GTP binding	GO:0005525
Cluster_38226	NSSYFVEWIPNNVK	A0A3B6UBD1_WHEAT	Tubulin beta chain	Down	TraesSTA1B01G343300.1	NA	Not mapped	NA	NA	NA	NA				NA	K07375	microtubule-based process	GO:0007017	microtubule	GO:0005874	GTP binding	GO:0005525
Cluster_38226	NSSYFVEWIPNNVK	A0A3B6UBD1_WHEAT	Tubulin beta chain	Down	TraesSTA1D01G340000.1	NA	Not mapped	NA	NA	NA	NA				NA	K07375	microtubule-based process	GO:0007017	microtubule	GO:0005874	GTP binding	GO:0005525
Cluster_38226	NSSYFVEWIPNNVK	A0A3B6UBD1_WHEAT	Tubulin beta chain	Down	TraesSTA6A01G151400.1	NA	Not mapped	NA	NA	NA	NA				NA	K07375	microtubule-based process	GO:0007017	microtubule	GO:0005874	GTP binding	GO:0005525
Cluster_38226	NSSYFVEWIPNNVK	A0A3B6UBD1_WHEAT	Tubulin beta chain	Down	TraesWEE_scaffold_007631_01G000200.1	NA	Not mapped	NA	NA	NA	NA				NA	K07375	microtubule-based process	GO:0007017	microtubule	GO:0005874	GTP binding	GO:0005525
Cluster_38226	NSSYFVEWIPNNVK	A0A3B6UBD1_WHEAT	Tubulin beta chain	Down	TraesWEE_scaffold_028387_01G000200.1	NA	Not mapped	NA	NA	NA	NA				NA	K07375	microtubule-based process	GO:0007017	microtubule	GO:0005874	GTP binding	GO:0005525
Cluster_38226	NSSYFVEWIPNNVK	A0A3B6UBD1_WHEAT	Tubulin beta chain	Down	TraesWEE_scaffold_098495_01G000200.1	NA	Not mapped	NA	NA	NA	NA				NA	K07375	microtubule-based process	GO:0007017	microtubule	GO:0005874	GTP binding	GO:0005525
Cluster_38226	NSSYFVEWIPNNVK	A0A3B6UBD1_WHEAT	Tubulin beta chain	Down	TraesWEE_scaffold_119188_01G000100.1	NA	Not mapped	NA	NA	NA	NA				NA	K07375	microtubule-based process	GO:0007017	microtubule	GO:0005874	GTP binding	GO:0005525
Cluster_38226	NSSYFVEWIPNNVK	A0A3B6PKU4_WHEAT	Tubulin beta chain	Down	TraesCAD_scaffold_004383_01G000500.1	NA	Not mapped	NA	NA	NA	NA				NA	K07375	microtubule-based process	GO:0007017	microtubule	GO:0005874	GTP binding	GO:0005525
Cluster_38226	NSSYFVEWIPNNVK	A0A3B6PKU4_WHEAT	Tubulin beta chain	Down	TraesCAD_scaffold_009571_01G000400.1	NA	Not mapped	NA	NA	NA	NA				NA	K07375	microtubule-based process	GO:0007017	microtubule	GO:0005874	GTP binding	GO:0005525
Cluster_38226	NSSYFVEWIPNNVK	A0A3B6PKU4_WHEAT	Tubulin beta chain	Down	TraesCAD_scaffold_020194_01G000200.1	NA	Not mapped	NA	NA	NA	NA				NA	K07375	microtubule-based process	GO:0007017	microtubule	GO:0005874	GTP binding	GO:0005525
Cluster_38226	NSSYFVEWIPNNVK	A0A3B6PKU4_WHEAT	Tubulin beta chain	Down	TraesCAD_scaffold_105298_01G000200.1	NA	Not mapped	NA	NA	NA	NA				NA	K07375	microtubule-based process	GO:0007017	microtubule	GO:0005874	GTP binding	GO:0005525
Cluster_38226	NSSYFVEWIPNNVK	A0A3B6PKU4_WHEAT	Tubulin beta chain	Down	TraesCLE_scaffold_002142_01G000300.1	NA	Not mapped	NA	NA	NA	NA				NA	K07375	microtubule-based process	GO:0007017	microtubule	GO:0005874	GTP binding	GO:0005525
Cluster_38226	NSSYFVEWIPNNVK	A0A3B6PKU4_WHEAT	Tubulin beta chain	Down	TraesCLE_scaffold_017575_01G000200.1	NA	Not mapped	NA	NA	NA	NA				NA	K07375	microtubule-based process	GO:0007017	microtubule	GO:0005874	GTP binding	GO:0005525
Cluster_38226	NSSYFVEWIPNNVK	A0A3B6PKU4_WHEAT	Tubulin beta chain	Down	TraesCLE_scaffold_103357_01G000100.1	NA	Not mapped	NA	NA	NA	NA				NA	K07375	microtubule-based process	GO:0007017	microtubule	GO:0005874	GTP binding	GO:0005525
Cluster_38226	NSSYFVEWIPNNVK	A0A3B6PKU4_WHEAT	Tubulin beta chain	Down	TraesCLE_scaffold_127074_01G000200.1	NA	Not mapped	NA	NA	NA	NA				NA	K07375	microtubule-based process	GO:0007017	microtubule	GO:0005874	GTP binding	GO:0005525
Cluster_38226	NSSYFVEWIPNNVK	A0A3B6PKU4_WHEAT	Tubulin beta chain	Down	TraesCS6B02G169300.1	NA	Not mapped	NA	NA	NA	NA				NA	K07375	microtubule-based process	GO:0007017	microtubule	GO:0005874	GTP binding	GO:0005525
Cluster_38226	NSSYFVEWIPNNVK	A0A3B6PKU4_WHEAT	Tubulin beta chain	Down	TraesCS6D02G130500.2	NA	Not mapped	NA	NA	NA	NA				NA	K07375	microtubule-based process	GO:0007017	microtubule	GO:0005874	GTP binding	GO:0005525
Cluster_38226	NSSYFVEWIPNNVK	A0A3B6PKU4_WHEAT	Tubulin beta chain	Down	TraesPAR_scaffold_001819_01G000300.1	NA	Not mapped	NA	NA	NA	NA				NA	K07375	microtubule-based process	GO:0007017	microtubule	GO:0005874	GTP binding	GO:0005525
Cluster_38226	NSSYFVEWIPNNVK	A0A3B6PKU4_WHEAT	Tubulin beta chain	Down	TraesPAR_scaffold_011278_01G000200.1	NA	Not mapped	NA	NA	NA	NA				NA	K07375	microtubule-based process	GO:0007017	microtubule	GO:0005874	GTP binding	GO:0005525
Cluster_38226	NSSYFVEWIPNNVK	A0A3B6PKU4_WHEAT	Tubulin beta chain	Down	TraesPAR_scaffold_050156_01G000200.1	NA	Not mapped	NA	NA	NA	NA				NA	K07375	microtubule-based process	GO:0007017	microtubule	GO:0005874	GTP binding	GO:0005525
Cluster_38226	NSSYFVEWIPNNVK	A0A3B6PKU4_WHEAT	Tubulin beta chain	Down	TraesPAR_scaffold_095675_01G000200.1	NA	Not mapped	NA	NA	NA	NA				NA	K07375	microtubule-based process	GO:0007017	microtubule	GO:0005874	GTP binding	GO:0005525
Cluster_38226	NSSYFVEWIPNNVK	A0A3B6PKU4_WHEAT	Tubulin beta chain	Down	TraesROB_scaffold_002825_01G000200.1	NA	Not mapped	NA	NA	NA	NA				NA	K07375	microtubule-based process	GO:0007017	microtubule	GO:0005874	GTP binding	GO:0005525
Cluster_38226	NSSYFVEWIPNNVK	A0A3B6PKU4_WHEAT	Tubulin beta chain	Down	TraesROB_scaffold_023685_01G000400.1	NA	Not mapped	NA	NA	NA	NA				NA	K07375	microtubule-based process	GO:0007017	microtubule	GO:0005874	GTP binding	GO:0005525
Cluster_38226	NSSYFVEWIPNNVK	A0A3B6PKU4_WHEAT	Tubulin beta chain	Down	TraesROB_scaffold_042006_01G000100.1	NA	Not mapped	NA	NA	NA	NA				NA	K07375	microtubule-based process	GO:0007017	microtubule	GO:0005874	GTP binding	GO:0005525
Cluster_38226	NSSYFVEWIPNNVK	A0A3B6PKU4_WHEAT	Tubulin beta chain	Down	TraesROB_scaffold_100911_01G000100.1	NA	Not mapped	NA	NA	NA	NA				NA	K07375	microtubule-based process	GO:0007017	microtubule	GO:0005874	GTP binding	GO:0005525
Cluster_38226	NSSYFVEWIPNNVK	A0A3B6PKU4_WHEAT	Tubulin beta chain	Down	TraesSTA1A01G327600.1	NA	Not mapped	NA	NA	NA	NA				NA	K07375	microtubule-based process	GO:0007017	microtubule	GO:0005874	GTP binding	GO:0005525
Cluster_38226	NSSYFVEWIPNNVK	A0A3B6PKU4_WHEAT	Tubulin beta chain	Down	TraesSTA1B01G343300.1	NA	Not mapped	NA	NA	NA	NA				NA	K07375	microtubule-based process	GO:0007017	microtubule	GO:0005874	GTP binding	GO:0005525
Cluster_38226	NSSYFVEWIPNNVK	A0A3B6PKU4_WHEAT	Tubulin beta chain	Down	TraesSTA1D01G340000.1	NA	Not mapped	NA	NA	NA	NA				NA	K07375	microtubule-based process	GO:0007017	microtubule	GO:0005874	GTP binding	GO:0005525
Cluster_38226	NSSYFVEWIPNNVK	A0A3B6PKU4_WHEAT	Tubulin beta chain	Down	TraesSTA6A01G151400.1	NA	Not mapped	NA	NA	NA	NA				NA	K07375	microtubule-based process	GO:0007017	microtubule	GO:0005874	GTP binding	GO:0005525
Cluster_38226	NSSYFVEWIPNNVK	A0A3B6PKU4_WHEAT	Tubulin beta chain	Down	TraesWEE_scaffold_007631_01G000200.1	NA	Not mapped	NA	NA	NA	NA				NA	K07375	microtubule-based process	GO:0007017	microtubule	GO:0005874	GTP binding	GO:0005525
Cluster_38226	NSSYFVEWIPNNVK	A0A3B6PKU4_WHEAT	Tubulin beta chain	Down	TraesWEE_scaffold_028387_01G000200.1	NA	Not mapped	NA	NA	NA	NA				NA	K07375	microtubule-based process	GO:0007017	microtubule	GO:0005874	GTP binding	GO:0005525
Cluster_38226	NSSYFVEWIPNNVK	A0A3B6PKU4_WHEAT	Tubulin beta chain	Down	TraesWEE_scaffold_098495_01G000200.1	NA	Not mapped	NA	NA	NA	NA				NA	K07375	microtubule-based process	GO:0007017	microtubule	GO:0005874	GTP binding	GO:0005525
Cluster_38226	NSSYFVEWIPNNVK	A0A3B6PKU4_WHEAT	Tubulin beta chain	Down	TraesWEE_scaffold_119188_01G000100.1	NA	Not mapped	NA	NA	NA	NA				NA	K07375	microtubule-based process	GO:0007017	microtubule	GO:0005874	GTP binding	GO:0005525
Cluster_38226	NSSYFVEWIPNNVK	A0A3B6QCD2_WHEAT	Tubulin beta chain	Down	TraesCAD_scaffold_004383_01G000500.1	NA	Not mapped	NA	NA	NA	NA				NA	K07375	microtubule-based process	GO:0007017	microtubule	GO:0005874	GTP binding	GO:0005525
Cluster_38226	NSSYFVEWIPNNVK	A0A3B6QCD2_WHEAT	Tubulin beta chain	Down	TraesCAD_scaffold_009571_01G000400.1	NA	Not mapped	NA	NA	NA	NA				NA	K07375	microtubule-based process	GO:0007017	microtubule	GO:0005874	GTP binding	GO:0005525
Cluster_38226	NSSYFVEWIPNNVK	A0A3B6QCD2_WHEAT	Tubulin beta chain	Down	TraesCAD_scaffold_020194_01G000200.1	NA	Not mapped	NA	NA	NA	NA				NA	K07375	microtubule-based process	GO:0007017	microtubule	GO:0005874	GTP binding	GO:0005525
Cluster_38226	NSSYFVEWIPNNVK	A0A3B6QCD2_WHEAT	Tubulin beta chain	Down	TraesCAD_scaffold_105298_01G000200.1	NA	Not mapped	NA	NA	NA	NA				NA	K07375	microtubule-based process	GO:0007017	microtubule	GO:0005874	GTP binding	GO:0005525
Cluster_38226	NSSYFVEWIPNNVK	A0A3B6QCD2_WHEAT	Tubulin beta chain	Down	TraesCLE_scaffold_002142_01G000300.1	NA	Not mapped	NA	NA	NA	NA				NA	K07375	microtubule-based process	GO:0007017	microtubule	GO:0005874	GTP binding	GO:0005525
Cluster_38226	NSSYFVEWIPNNVK	A0A3B6QCD2_WHEAT	Tubulin beta chain	Down	TraesCLE_scaffold_017575_01G000200.1	NA	Not mapped	NA	NA	NA	NA				NA	K07375	microtubule-based process	GO:0007017	microtubule	GO:0005874	GTP binding	GO:0005525
Cluster_38226	NSSYFVEWIPNNVK	A0A3B6QCD2_WHEAT	Tubulin beta chain	Down	TraesCLE_scaffold_103357_01G000100.1	NA	Not mapped	NA	NA	NA	NA				NA	K07375	microtubule-based process	GO:0007017	microtubule	GO:0005874	GTP binding	GO:0005525
Cluster_38226	NSSYFVEWIPNNVK	A0A3B6QCD2_WHEAT	Tubulin beta chain	Down	TraesCLE_scaffold_127074_01G000200.1	NA	Not mapped	NA	NA	NA	NA				NA	K07375	microtubule-based process	GO:0007017	microtubule	GO:0005874	GTP binding	GO:0005525
Cluster_38226	NSSYFVEWIPNNVK	A0A3B6QCD2_WHEAT	Tubulin beta chain	Down	TraesCS6B02G169300.1	NA	Not mapped	NA	NA	NA	NA				NA	K07375	microtubule-based process	GO:0007017	microtubule	GO:0005874	GTP binding	GO:0005525
Cluster_38226	NSSYFVEWIPNNVK	A0A3B6QCD2_WHEAT	Tubulin beta chain	Down	TraesCS6D02G130500.2	NA	Not mapped	NA	NA	NA	NA				NA	K07375	microtubule-based process	GO:0007017	microtubule	GO:0005874	GTP binding	GO:0005525
Cluster_38226	NSSYFVEWIPNNVK	A0A3B6QCD2_WHEAT	Tubulin beta chain	Down	TraesPAR_scaffold_001819_01G000300.1	NA	Not mapped	NA	NA	NA	NA				NA	K07375	microtubule-based process	GO:0007017	microtubule	GO:0005874	GTP binding	GO:0005525
Cluster_38226	NSSYFVEWIPNNVK	A0A3B6QCD2_WHEAT	Tubulin beta chain	Down	TraesPAR_scaffold_011278_01G000200.1	NA	Not mapped	NA	NA	NA	NA				NA	K07375	microtubule-based process	GO:0007017	microtubule	GO:0005874	GTP binding	GO:0005525
Cluster_38226	NSSYFVEWIPNNVK	A0A3B6QCD2_WHEAT	Tubulin beta chain	Down	TraesPAR_scaffold_050156_01G000200.1	NA	Not mapped	NA	NA	NA	NA				NA	K07375	microtubule-based process	GO:0007017	microtubule	GO:0005874	GTP binding	GO:0005525
Cluster_38226	NSSYFVEWIPNNVK	A0A3B6QCD2_WHEAT	Tubulin beta chain	Down	TraesPAR_scaffold_095675_01G000200.1	NA	Not mapped	NA	NA	NA	NA				NA	K07375	microtubule-based process	GO:0007017	microtubule	GO:0005874	GTP binding	GO:0005525
Cluster_38226	NSSYFVEWIPNNVK	A0A3B6QCD2_WHEAT	Tubulin beta chain	Down	TraesROB_scaffold_002825_01G000200.1	NA	Not mapped	NA	NA	NA	NA				NA	K07375	microtubule-based process	GO:0007017	microtubule	GO:0005874	GTP binding	GO:0005525
Cluster_38226	NSSYFVEWIPNNVK	A0A3B6QCD2_WHEAT	Tubulin beta chain	Down	TraesROB_scaffold_023685_01G000400.1	NA	Not mapped	NA	NA	NA	NA				NA	K07375	microtubule-based process	GO:0007017	microtubule	GO:0005874	GTP binding	GO:0005525
Cluster_38226	NSSYFVEWIPNNVK	A0A3B6QCD2_WHEAT	Tubulin beta chain	Down	TraesROB_scaffold_042006_01G000100.1	NA	Not mapped	NA	NA	NA	NA				NA	K07375	microtubule-based process	GO:0007017	microtubule	GO:0005874	GTP binding	GO:0005525
Cluster_38226	NSSYFVEWIPNNVK	A0A3B6QCD2_WHEAT	Tubulin beta chain	Down	TraesROB_scaffold_100911_01G000100.1	NA	Not mapped	NA	NA	NA	NA				NA	K07375	microtubule-based process	GO:0007017	microtubule	GO:0005874	GTP binding	GO:0005525
Cluster_38226	NSSYFVEWIPNNVK	A0A3B6QCD2_WHEAT	Tubulin beta chain	Down	TraesSTA1A01G327600.1	NA	Not mapped	NA	NA	NA	NA				NA	K07375	microtubule-based process	GO:0007017	microtubule	GO:0005874	GTP binding	GO:0005525
Cluster_38226	NSSYFVEWIPNNVK	A0A3B6QCD2_WHEAT	Tubulin beta chain	Down	TraesSTA1B01G343300.1	NA	Not mapped	NA	NA	NA	NA				NA	K07375	microtubule-based process	GO:0007017	microtubule	GO:0005874	GTP binding	GO:0005525
Cluster_38226	NSSYFVEWIPNNVK	A0A3B6QCD2_WHEAT	Tubulin beta chain	Down	TraesSTA1D01G340000.1	NA	Not mapped	NA	NA	NA	NA				NA	K07375	microtubule-based process	GO:0007017	microtubule	GO:0005874	GTP binding	GO:0005525
Cluster_38226	NSSYFVEWIPNNVK	A0A3B6QCD2_WHEAT	Tubulin beta chain	Down	TraesSTA6A01G151400.1	NA	Not mapped	NA	NA	NA	NA				NA	K07375	microtubule-based process	GO:0007017	microtubule	GO:0005874	GTP binding	GO:0005525
Cluster_38226	NSSYFVEWIPNNVK	A0A3B6QCD2_WHEAT	Tubulin beta chain	Down	TraesWEE_scaffold_007631_01G000200.1	NA	Not mapped	NA	NA	NA	NA				NA	K07375	microtubule-based process	GO:0007017	microtubule	GO:0005874	GTP binding	GO:0005525
Cluster_38226	NSSYFVEWIPNNVK	A0A3B6QCD2_WHEAT	Tubulin beta chain	Down	TraesWEE_scaffold_028387_01G000200.1	NA	Not mapped	NA	NA	NA	NA				NA	K07375	microtubule-based process	GO:0007017	microtubule	GO:0005874	GTP binding	GO:0005525
Cluster_38226	NSSYFVEWIPNNVK	A0A3B6QCD2_WHEAT	Tubulin beta chain	Down	TraesWEE_scaffold_098495_01G000200.1	NA	Not mapped	NA	NA	NA	NA				NA	K07375	microtubule-based process	GO:0007017	microtubule	GO:0005874	GTP binding	GO:0005525
Cluster_38226	NSSYFVEWIPNNVK	A0A3B6QCD2_WHEAT	Tubulin beta chain	Down	TraesWEE_scaffold_119188_01G000100.1	NA	Not mapped	NA	NA	NA	NA				NA	K07375	microtubule-based process	GO:0007017	microtubule	GO:0005874	GTP binding	GO:0005525
Cluster_38226	NSSYFVEWIPNNVK	A0A3B6EP82_WHEAT	Tubulin beta chain	Down	TraesCAD_scaffold_004383_01G000500.1	NA	Not mapped	NA	NA	NA	NA				NA	K07375	microtubule-based process	GO:0007017	microtubule	GO:0005874	GTPase activity	GO:0003924
Cluster_38226	NSSYFVEWIPNNVK	A0A3B6EP82_WHEAT	Tubulin beta chain	Down	TraesCAD_scaffold_009571_01G000400.1	NA	Not mapped	NA	NA	NA	NA				NA	K07375	microtubule-based process	GO:0007017	microtubule	GO:0005874	GTPase activity	GO:0003924
Cluster_38226	NSSYFVEWIPNNVK	A0A3B6EP82_WHEAT	Tubulin beta chain	Down	TraesCAD_scaffold_020194_01G000200.1	NA	Not mapped	NA	NA	NA	NA				NA	K07375	microtubule-based process	GO:0007017	microtubule	GO:0005874	GTPase activity	GO:0003924
Cluster_38226	NSSYFVEWIPNNVK	A0A3B6EP82_WHEAT	Tubulin beta chain	Down	TraesCAD_scaffold_105298_01G000200.1	NA	Not mapped	NA	NA	NA	NA				NA	K07375	microtubule-based process	GO:0007017	microtubule	GO:0005874	GTPase activity	GO:0003924
Cluster_38226	NSSYFVEWIPNNVK	A0A3B6EP82_WHEAT	Tubulin beta chain	Down	TraesCLE_scaffold_002142_01G000300.1	NA	Not mapped	NA	NA	NA	NA				NA	K07375	microtubule-based process	GO:0007017	microtubule	GO:0005874	GTPase activity	GO:0003924
Cluster_38226	NSSYFVEWIPNNVK	A0A3B6EP82_WHEAT	Tubulin beta chain	Down	TraesCLE_scaffold_017575_01G000200.1	NA	Not mapped	NA	NA	NA	NA				NA	K07375	microtubule-based process	GO:0007017	microtubule	GO:0005874	GTPase activity	GO:0003924
Cluster_38226	NSSYFVEWIPNNVK	A0A3B6EP82_WHEAT	Tubulin beta chain	Down	TraesCLE_scaffold_103357_01G000100.1	NA	Not mapped	NA	NA	NA	NA				NA	K07375	microtubule-based process	GO:0007017	microtubule	GO:0005874	GTPase activity	GO:0003924
Cluster_38226	NSSYFVEWIPNNVK	A0A3B6EP82_WHEAT	Tubulin beta chain	Down	TraesCLE_scaffold_127074_01G000200.1	NA	Not mapped	NA	NA	NA	NA				NA	K07375	microtubule-based process	GO:0007017	microtubule	GO:0005874	GTPase activity	GO:0003924
Cluster_38226	NSSYFVEWIPNNVK	A0A3B6EP82_WHEAT	Tubulin beta chain	Down	TraesCS6B02G169300.1	NA	Not mapped	NA	NA	NA	NA				NA	K07375	microtubule-based process	GO:0007017	microtubule	GO:0005874	GTPase activity	GO:0003924
Cluster_38226	NSSYFVEWIPNNVK	A0A3B6EP82_WHEAT	Tubulin beta chain	Down	TraesCS6D02G130500.2	NA	Not mapped	NA	NA	NA	NA				NA	K07375	microtubule-based process	GO:0007017	microtubule	GO:0005874	GTPase activity	GO:0003924
Cluster_38226	NSSYFVEWIPNNVK	A0A3B6EP82_WHEAT	Tubulin beta chain	Down	TraesPAR_scaffold_001819_01G000300.1	NA	Not mapped	NA	NA	NA	NA				NA	K07375	microtubule-based process	GO:0007017	microtubule	GO:0005874	GTPase activity	GO:0003924
Cluster_38226	NSSYFVEWIPNNVK	A0A3B6EP82_WHEAT	Tubulin beta chain	Down	TraesPAR_scaffold_011278_01G000200.1	NA	Not mapped	NA	NA	NA	NA				NA	K07375	microtubule-based process	GO:0007017	microtubule	GO:0005874	GTPase activity	GO:0003924
Cluster_38226	NSSYFVEWIPNNVK	A0A3B6EP82_WHEAT	Tubulin beta chain	Down	TraesPAR_scaffold_050156_01G000200.1	NA	Not mapped	NA	NA	NA	NA				NA	K07375	microtubule-based process	GO:0007017	microtubule	GO:0005874	GTPase activity	GO:0003924
Cluster_38226	NSSYFVEWIPNNVK	A0A3B6EP82_WHEAT	Tubulin beta chain	Down	TraesPAR_scaffold_095675_01G000200.1	NA	Not mapped	NA	NA	NA	NA				NA	K07375	microtubule-based process	GO:0007017	microtubule	GO:0005874	GTPase activity	GO:0003924
Cluster_38226	NSSYFVEWIPNNVK	A0A3B6EP82_WHEAT	Tubulin beta chain	Down	TraesROB_scaffold_002825_01G000200.1	NA	Not mapped	NA	NA	NA	NA				NA	K07375	microtubule-based process	GO:0007017	microtubule	GO:0005874	GTPase activity	GO:0003924
Cluster_38226	NSSYFVEWIPNNVK	A0A3B6EP82_WHEAT	Tubulin beta chain	Down	TraesROB_scaffold_023685_01G000400.1	NA	Not mapped	NA	NA	NA	NA				NA	K07375	microtubule-based process	GO:0007017	microtubule	GO:0005874	GTPase activity	GO:0003924
Cluster_38226	NSSYFVEWIPNNVK	A0A3B6EP82_WHEAT	Tubulin beta chain	Down	TraesROB_scaffold_042006_01G000100.1	NA	Not mapped	NA	NA	NA	NA				NA	K07375	microtubule-based process	GO:0007017	microtubule	GO:0005874	GTPase activity	GO:0003924
Cluster_38226	NSSYFVEWIPNNVK	A0A3B6EP82_WHEAT	Tubulin beta chain	Down	TraesROB_scaffold_100911_01G000100.1	NA	Not mapped	NA	NA	NA	NA				NA	K07375	microtubule-based process	GO:0007017	microtubule	GO:0005874	GTPase activity	GO:0003924
Cluster_38226	NSSYFVEWIPNNVK	A0A3B6EP82_WHEAT	Tubulin beta chain	Down	TraesSTA1A01G327600.1	NA	Not mapped	NA	NA	NA	NA				NA	K07375	microtubule-based process	GO:0007017	microtubule	GO:0005874	GTPase activity	GO:0003924
Cluster_38226	NSSYFVEWIPNNVK	A0A3B6EP82_WHEAT	Tubulin beta chain	Down	TraesSTA1B01G343300.1	NA	Not mapped	NA	NA	NA	NA				NA	K07375	microtubule-based process	GO:0007017	microtubule	GO:0005874	GTPase activity	GO:0003924
Cluster_38226	NSSYFVEWIPNNVK	A0A3B6EP82_WHEAT	Tubulin beta chain	Down	TraesSTA1D01G340000.1	NA	Not mapped	NA	NA	NA	NA				NA	K07375	microtubule-based process	GO:0007017	microtubule	GO:0005874	GTPase activity	GO:0003924
Cluster_38226	NSSYFVEWIPNNVK	A0A3B6EP82_WHEAT	Tubulin beta chain	Down	TraesSTA6A01G151400.1	NA	Not mapped	NA	NA	NA	NA				NA	K07375	microtubule-based process	GO:0007017	microtubule	GO:0005874	GTPase activity	GO:0003924
Cluster_38226	NSSYFVEWIPNNVK	A0A3B6EP82_WHEAT	Tubulin beta chain	Down	TraesWEE_scaffold_007631_01G000200.1	NA	Not mapped	NA	NA	NA	NA				NA	K07375	microtubule-based process	GO:0007017	microtubule	GO:0005874	GTPase activity	GO:0003924
Cluster_38226	NSSYFVEWIPNNVK	A0A3B6EP82_WHEAT	Tubulin beta chain	Down	TraesWEE_scaffold_028387_01G000200.1	NA	Not mapped	NA	NA	NA	NA				NA	K07375	microtubule-based process	GO:0007017	microtubule	GO:0005874	GTPase activity	GO:0003924
Cluster_38226	NSSYFVEWIPNNVK	A0A3B6EP82_WHEAT	Tubulin beta chain	Down	TraesWEE_scaffold_098495_01G000200.1	NA	Not mapped	NA	NA	NA	NA				NA	K07375	microtubule-based process	GO:0007017	microtubule	GO:0005874	GTPase activity	GO:0003924
Cluster_38226	NSSYFVEWIPNNVK	A0A3B6EP82_WHEAT	Tubulin beta chain	Down	TraesWEE_scaffold_119188_01G000100.1	NA	Not mapped	NA	NA	NA	NA				NA	K07375	microtubule-based process	GO:0007017	microtubule	GO:0005874	GTPase activity	GO:0003924
Cluster_38226	NSSYFVEWIPNNVK	A0A3B6GX40_WHEAT	Tubulin beta chain	Down	TraesCAD_scaffold_004383_01G000500.1	NA	Not mapped	NA	NA	NA	NA				NA	K07375	microtubule-based process	GO:0007017	microtubule	GO:0005874	GTPase activity	GO:0003924
Cluster_38226	NSSYFVEWIPNNVK	A0A3B6GX40_WHEAT	Tubulin beta chain	Down	TraesCAD_scaffold_009571_01G000400.1	NA	Not mapped	NA	NA	NA	NA				NA	K07375	microtubule-based process	GO:0007017	microtubule	GO:0005874	GTPase activity	GO:0003924
Cluster_38226	NSSYFVEWIPNNVK	A0A3B6GX40_WHEAT	Tubulin beta chain	Down	TraesCAD_scaffold_020194_01G000200.1	NA	Not mapped	NA	NA	NA	NA				NA	K07375	microtubule-based process	GO:0007017	microtubule	GO:0005874	GTPase activity	GO:0003924
Cluster_38226	NSSYFVEWIPNNVK	A0A3B6GX40_WHEAT	Tubulin beta chain	Down	TraesCAD_scaffold_105298_01G000200.1	NA	Not mapped	NA	NA	NA	NA				NA	K07375	microtubule-based process	GO:0007017	microtubule	GO:0005874	GTPase activity	GO:0003924
Cluster_38226	NSSYFVEWIPNNVK	A0A3B6GX40_WHEAT	Tubulin beta chain	Down	TraesCLE_scaffold_002142_01G000300.1	NA	Not mapped	NA	NA	NA	NA				NA	K07375	microtubule-based process	GO:0007017	microtubule	GO:0005874	GTPase activity	GO:0003924
Cluster_38226	NSSYFVEWIPNNVK	A0A3B6GX40_WHEAT	Tubulin beta chain	Down	TraesCLE_scaffold_017575_01G000200.1	NA	Not mapped	NA	NA	NA	NA				NA	K07375	microtubule-based process	GO:0007017	microtubule	GO:0005874	GTPase activity	GO:0003924
Cluster_38226	NSSYFVEWIPNNVK	A0A3B6GX40_WHEAT	Tubulin beta chain	Down	TraesCLE_scaffold_103357_01G000100.1	NA	Not mapped	NA	NA	NA	NA				NA	K07375	microtubule-based process	GO:0007017	microtubule	GO:0005874	GTPase activity	GO:0003924
Cluster_38226	NSSYFVEWIPNNVK	A0A3B6GX40_WHEAT	Tubulin beta chain	Down	TraesCLE_scaffold_127074_01G000200.1	NA	Not mapped	NA	NA	NA	NA				NA	K07375	microtubule-based process	GO:0007017	microtubule	GO:0005874	GTPase activity	GO:0003924
Cluster_38226	NSSYFVEWIPNNVK	A0A3B6GX40_WHEAT	Tubulin beta chain	Down	TraesCS6B02G169300.1	NA	Not mapped	NA	NA	NA	NA				NA	K07375	microtubule-based process	GO:0007017	microtubule	GO:0005874	GTPase activity	GO:0003924
Cluster_38226	NSSYFVEWIPNNVK	A0A3B6GX40_WHEAT	Tubulin beta chain	Down	TraesCS6D02G130500.2	NA	Not mapped	NA	NA	NA	NA				NA	K07375	microtubule-based process	GO:0007017	microtubule	GO:0005874	GTPase activity	GO:0003924
Cluster_38226	NSSYFVEWIPNNVK	A0A3B6GX40_WHEAT	Tubulin beta chain	Down	TraesPAR_scaffold_001819_01G000300.1	NA	Not mapped	NA	NA	NA	NA				NA	K07375	microtubule-based process	GO:0007017	microtubule	GO:0005874	GTPase activity	GO:0003924
Cluster_38226	NSSYFVEWIPNNVK	A0A3B6GX40_WHEAT	Tubulin beta chain	Down	TraesPAR_scaffold_011278_01G000200.1	NA	Not mapped	NA	NA	NA	NA				NA	K07375	microtubule-based process	GO:0007017	microtubule	GO:0005874	GTPase activity	GO:0003924
Cluster_38226	NSSYFVEWIPNNVK	A0A3B6GX40_WHEAT	Tubulin beta chain	Down	TraesPAR_scaffold_050156_01G000200.1	NA	Not mapped	NA	NA	NA	NA				NA	K07375	microtubule-based process	GO:0007017	microtubule	GO:0005874	GTPase activity	GO:0003924
Cluster_38226	NSSYFVEWIPNNVK	A0A3B6GX40_WHEAT	Tubulin beta chain	Down	TraesPAR_scaffold_095675_01G000200.1	NA	Not mapped	NA	NA	NA	NA				NA	K07375	microtubule-based process	GO:0007017	microtubule	GO:0005874	GTPase activity	GO:0003924
Cluster_38226	NSSYFVEWIPNNVK	A0A3B6GX40_WHEAT	Tubulin beta chain	Down	TraesROB_scaffold_002825_01G000200.1	NA	Not mapped	NA	NA	NA	NA				NA	K07375	microtubule-based process	GO:0007017	microtubule	GO:0005874	GTPase activity	GO:0003924
Cluster_38226	NSSYFVEWIPNNVK	A0A3B6GX40_WHEAT	Tubulin beta chain	Down	TraesROB_scaffold_023685_01G000400.1	NA	Not mapped	NA	NA	NA	NA				NA	K07375	microtubule-based process	GO:0007017	microtubule	GO:0005874	GTPase activity	GO:0003924
Cluster_38226	NSSYFVEWIPNNVK	A0A3B6GX40_WHEAT	Tubulin beta chain	Down	TraesROB_scaffold_042006_01G000100.1	NA	Not mapped	NA	NA	NA	NA				NA	K07375	microtubule-based process	GO:0007017	microtubule	GO:0005874	GTPase activity	GO:0003924
Cluster_38226	NSSYFVEWIPNNVK	A0A3B6GX40_WHEAT	Tubulin beta chain	Down	TraesROB_scaffold_100911_01G000100.1	NA	Not mapped	NA	NA	NA	NA				NA	K07375	microtubule-based process	GO:0007017	microtubule	GO:0005874	GTPase activity	GO:0003924
Cluster_38226	NSSYFVEWIPNNVK	A0A3B6GX40_WHEAT	Tubulin beta chain	Down	TraesSTA1A01G327600.1	NA	Not mapped	NA	NA	NA	NA				NA	K07375	microtubule-based process	GO:0007017	microtubule	GO:0005874	GTPase activity	GO:0003924
Cluster_38226	NSSYFVEWIPNNVK	A0A3B6GX40_WHEAT	Tubulin beta chain	Down	TraesSTA1B01G343300.1	NA	Not mapped	NA	NA	NA	NA				NA	K07375	microtubule-based process	GO:0007017	microtubule	GO:0005874	GTPase activity	GO:0003924
Cluster_38226	NSSYFVEWIPNNVK	A0A3B6GX40_WHEAT	Tubulin beta chain	Down	TraesSTA1D01G340000.1	NA	Not mapped	NA	NA	NA	NA				NA	K07375	microtubule-based process	GO:0007017	microtubule	GO:0005874	GTPase activity	GO:0003924
Cluster_38226	NSSYFVEWIPNNVK	A0A3B6GX40_WHEAT	Tubulin beta chain	Down	TraesSTA6A01G151400.1	NA	Not mapped	NA	NA	NA	NA				NA	K07375	microtubule-based process	GO:0007017	microtubule	GO:0005874	GTPase activity	GO:0003924
Cluster_38226	NSSYFVEWIPNNVK	A0A3B6GX40_WHEAT	Tubulin beta chain	Down	TraesWEE_scaffold_007631_01G000200.1	NA	Not mapped	NA	NA	NA	NA				NA	K07375	microtubule-based process	GO:0007017	microtubule	GO:0005874	GTPase activity	GO:0003924
Cluster_38226	NSSYFVEWIPNNVK	A0A3B6GX40_WHEAT	Tubulin beta chain	Down	TraesWEE_scaffold_028387_01G000200.1	NA	Not mapped	NA	NA	NA	NA				NA	K07375	microtubule-based process	GO:0007017	microtubule	GO:0005874	GTPase activity	GO:0003924
Cluster_38226	NSSYFVEWIPNNVK	A0A3B6GX40_WHEAT	Tubulin beta chain	Down	TraesWEE_scaffold_098495_01G000200.1	NA	Not mapped	NA	NA	NA	NA				NA	K07375	microtubule-based process	GO:0007017	microtubule	GO:0005874	GTPase activity	GO:0003924
Cluster_38226	NSSYFVEWIPNNVK	A0A3B6GX40_WHEAT	Tubulin beta chain	Down	TraesWEE_scaffold_119188_01G000100.1	NA	Not mapped	NA	NA	NA	NA				NA	K07375	microtubule-based process	GO:0007017	microtubule	GO:0005874	GTPase activity	GO:0003924
Cluster_38226	NSSYFVEWIPNNVK	A0A3B6IW75_WHEAT	Tubulin beta chain	Down	TraesCAD_scaffold_004383_01G000500.1	NA	Not mapped	NA	NA	NA	NA				NA	K07375	microtubule-based process	GO:0007017	microtubule	GO:0005874	GTPase activity	GO:0003924
Cluster_38226	NSSYFVEWIPNNVK	A0A3B6IW75_WHEAT	Tubulin beta chain	Down	TraesCAD_scaffold_009571_01G000400.1	NA	Not mapped	NA	NA	NA	NA				NA	K07375	microtubule-based process	GO:0007017	microtubule	GO:0005874	GTPase activity	GO:0003924
Cluster_38226	NSSYFVEWIPNNVK	A0A3B6IW75_WHEAT	Tubulin beta chain	Down	TraesCAD_scaffold_020194_01G000200.1	NA	Not mapped	NA	NA	NA	NA				NA	K07375	microtubule-based process	GO:0007017	microtubule	GO:0005874	GTPase activity	GO:0003924
Cluster_38226	NSSYFVEWIPNNVK	A0A3B6IW75_WHEAT	Tubulin beta chain	Down	TraesCAD_scaffold_105298_01G000200.1	NA	Not mapped	NA	NA	NA	NA				NA	K07375	microtubule-based process	GO:0007017	microtubule	GO:0005874	GTPase activity	GO:0003924
Cluster_38226	NSSYFVEWIPNNVK	A0A3B6IW75_WHEAT	Tubulin beta chain	Down	TraesCLE_scaffold_002142_01G000300.1	NA	Not mapped	NA	NA	NA	NA				NA	K07375	microtubule-based process	GO:0007017	microtubule	GO:0005874	GTPase activity	GO:0003924
Cluster_38226	NSSYFVEWIPNNVK	A0A3B6IW75_WHEAT	Tubulin beta chain	Down	TraesCLE_scaffold_017575_01G000200.1	NA	Not mapped	NA	NA	NA	NA				NA	K07375	microtubule-based process	GO:0007017	microtubule	GO:0005874	GTPase activity	GO:0003924
Cluster_38226	NSSYFVEWIPNNVK	A0A3B6IW75_WHEAT	Tubulin beta chain	Down	TraesCLE_scaffold_103357_01G000100.1	NA	Not mapped	NA	NA	NA	NA				NA	K07375	microtubule-based process	GO:0007017	microtubule	GO:0005874	GTPase activity	GO:0003924
Cluster_38226	NSSYFVEWIPNNVK	A0A3B6IW75_WHEAT	Tubulin beta chain	Down	TraesCLE_scaffold_127074_01G000200.1	NA	Not mapped	NA	NA	NA	NA				NA	K07375	microtubule-based process	GO:0007017	microtubule	GO:0005874	GTPase activity	GO:0003924
Cluster_38226	NSSYFVEWIPNNVK	A0A3B6IW75_WHEAT	Tubulin beta chain	Down	TraesCS6B02G169300.1	NA	Not mapped	NA	NA	NA	NA				NA	K07375	microtubule-based process	GO:0007017	microtubule	GO:0005874	GTPase activity	GO:0003924
Cluster_38226	NSSYFVEWIPNNVK	A0A3B6IW75_WHEAT	Tubulin beta chain	Down	TraesCS6D02G130500.2	NA	Not mapped	NA	NA	NA	NA				NA	K07375	microtubule-based process	GO:0007017	microtubule	GO:0005874	GTPase activity	GO:0003924
Cluster_38226	NSSYFVEWIPNNVK	A0A3B6IW75_WHEAT	Tubulin beta chain	Down	TraesPAR_scaffold_001819_01G000300.1	NA	Not mapped	NA	NA	NA	NA				NA	K07375	microtubule-based process	GO:0007017	microtubule	GO:0005874	GTPase activity	GO:0003924
Cluster_38226	NSSYFVEWIPNNVK	A0A3B6IW75_WHEAT	Tubulin beta chain	Down	TraesPAR_scaffold_011278_01G000200.1	NA	Not mapped	NA	NA	NA	NA				NA	K07375	microtubule-based process	GO:0007017	microtubule	GO:0005874	GTPase activity	GO:0003924
Cluster_38226	NSSYFVEWIPNNVK	A0A3B6IW75_WHEAT	Tubulin beta chain	Down	TraesPAR_scaffold_050156_01G000200.1	NA	Not mapped	NA	NA	NA	NA				NA	K07375	microtubule-based process	GO:0007017	microtubule	GO:0005874	GTPase activity	GO:0003924
Cluster_38226	NSSYFVEWIPNNVK	A0A3B6IW75_WHEAT	Tubulin beta chain	Down	TraesPAR_scaffold_095675_01G000200.1	NA	Not mapped	NA	NA	NA	NA				NA	K07375	microtubule-based process	GO:0007017	microtubule	GO:0005874	GTPase activity	GO:0003924
Cluster_38226	NSSYFVEWIPNNVK	A0A3B6IW75_WHEAT	Tubulin beta chain	Down	TraesROB_scaffold_002825_01G000200.1	NA	Not mapped	NA	NA	NA	NA				NA	K07375	microtubule-based process	GO:0007017	microtubule	GO:0005874	GTPase activity	GO:0003924
Cluster_38226	NSSYFVEWIPNNVK	A0A3B6IW75_WHEAT	Tubulin beta chain	Down	TraesROB_scaffold_023685_01G000400.1	NA	Not mapped	NA	NA	NA	NA				NA	K07375	microtubule-based process	GO:0007017	microtubule	GO:0005874	GTPase activity	GO:0003924
Cluster_38226	NSSYFVEWIPNNVK	A0A3B6IW75_WHEAT	Tubulin beta chain	Down	TraesROB_scaffold_042006_01G000100.1	NA	Not mapped	NA	NA	NA	NA				NA	K07375	microtubule-based process	GO:0007017	microtubule	GO:0005874	GTPase activity	GO:0003924
Cluster_38226	NSSYFVEWIPNNVK	A0A3B6IW75_WHEAT	Tubulin beta chain	Down	TraesROB_scaffold_100911_01G000100.1	NA	Not mapped	NA	NA	NA	NA				NA	K07375	microtubule-based process	GO:0007017	microtubule	GO:0005874	GTPase activity	GO:0003924
Cluster_38226	NSSYFVEWIPNNVK	A0A3B6IW75_WHEAT	Tubulin beta chain	Down	TraesSTA1A01G327600.1	NA	Not mapped	NA	NA	NA	NA				NA	K07375	microtubule-based process	GO:0007017	microtubule	GO:0005874	GTPase activity	GO:0003924
Cluster_38226	NSSYFVEWIPNNVK	A0A3B6IW75_WHEAT	Tubulin beta chain	Down	TraesSTA1B01G343300.1	NA	Not mapped	NA	NA	NA	NA				NA	K07375	microtubule-based process	GO:0007017	microtubule	GO:0005874	GTPase activity	GO:0003924
Cluster_38226	NSSYFVEWIPNNVK	A0A3B6IW75_WHEAT	Tubulin beta chain	Down	TraesSTA1D01G340000.1	NA	Not mapped	NA	NA	NA	NA				NA	K07375	microtubule-based process	GO:0007017	microtubule	GO:0005874	GTPase activity	GO:0003924
Cluster_38226	NSSYFVEWIPNNVK	A0A3B6IW75_WHEAT	Tubulin beta chain	Down	TraesSTA6A01G151400.1	NA	Not mapped	NA	NA	NA	NA				NA	K07375	microtubule-based process	GO:0007017	microtubule	GO:0005874	GTPase activity	GO:0003924
Cluster_38226	NSSYFVEWIPNNVK	A0A3B6IW75_WHEAT	Tubulin beta chain	Down	TraesWEE_scaffold_007631_01G000200.1	NA	Not mapped	NA	NA	NA	NA				NA	K07375	microtubule-based process	GO:0007017	microtubule	GO:0005874	GTPase activity	GO:0003924
Cluster_38226	NSSYFVEWIPNNVK	A0A3B6IW75_WHEAT	Tubulin beta chain	Down	TraesWEE_scaffold_028387_01G000200.1	NA	Not mapped	NA	NA	NA	NA				NA	K07375	microtubule-based process	GO:0007017	microtubule	GO:0005874	GTPase activity	GO:0003924
Cluster_38226	NSSYFVEWIPNNVK	A0A3B6IW75_WHEAT	Tubulin beta chain	Down	TraesWEE_scaffold_098495_01G000200.1	NA	Not mapped	NA	NA	NA	NA				NA	K07375	microtubule-based process	GO:0007017	microtubule	GO:0005874	GTPase activity	GO:0003924
Cluster_38226	NSSYFVEWIPNNVK	A0A3B6IW75_WHEAT	Tubulin beta chain	Down	TraesWEE_scaffold_119188_01G000100.1	NA	Not mapped	NA	NA	NA	NA				NA	K07375	microtubule-based process	GO:0007017	microtubule	GO:0005874	GTPase activity	GO:0003924
Cluster_38226	NSSYFVEWIPNNVK	A0A3B6KQJ1_WHEAT	Tubulin beta chain	Down	TraesCAD_scaffold_004383_01G000500.1	NA	Not mapped	NA	NA	NA	NA				NA	K07375	microtubule-based process	GO:0007017	microtubule	GO:0005874	GTPase activity	GO:0003924
Cluster_38226	NSSYFVEWIPNNVK	A0A3B6KQJ1_WHEAT	Tubulin beta chain	Down	TraesCAD_scaffold_009571_01G000400.1	NA	Not mapped	NA	NA	NA	NA				NA	K07375	microtubule-based process	GO:0007017	microtubule	GO:0005874	GTPase activity	GO:0003924
Cluster_38226	NSSYFVEWIPNNVK	A0A3B6KQJ1_WHEAT	Tubulin beta chain	Down	TraesCAD_scaffold_020194_01G000200.1	NA	Not mapped	NA	NA	NA	NA				NA	K07375	microtubule-based process	GO:0007017	microtubule	GO:0005874	GTPase activity	GO:0003924
Cluster_38226	NSSYFVEWIPNNVK	A0A3B6KQJ1_WHEAT	Tubulin beta chain	Down	TraesCAD_scaffold_105298_01G000200.1	NA	Not mapped	NA	NA	NA	NA				NA	K07375	microtubule-based process	GO:0007017	microtubule	GO:0005874	GTPase activity	GO:0003924
Cluster_38226	NSSYFVEWIPNNVK	A0A3B6KQJ1_WHEAT	Tubulin beta chain	Down	TraesCLE_scaffold_002142_01G000300.1	NA	Not mapped	NA	NA	NA	NA				NA	K07375	microtubule-based process	GO:0007017	microtubule	GO:0005874	GTPase activity	GO:0003924
Cluster_38226	NSSYFVEWIPNNVK	A0A3B6KQJ1_WHEAT	Tubulin beta chain	Down	TraesCLE_scaffold_017575_01G000200.1	NA	Not mapped	NA	NA	NA	NA				NA	K07375	microtubule-based process	GO:0007017	microtubule	GO:0005874	GTPase activity	GO:0003924
Cluster_38226	NSSYFVEWIPNNVK	A0A3B6KQJ1_WHEAT	Tubulin beta chain	Down	TraesCLE_scaffold_103357_01G000100.1	NA	Not mapped	NA	NA	NA	NA				NA	K07375	microtubule-based process	GO:0007017	microtubule	GO:0005874	GTPase activity	GO:0003924
Cluster_38226	NSSYFVEWIPNNVK	A0A3B6KQJ1_WHEAT	Tubulin beta chain	Down	TraesCLE_scaffold_127074_01G000200.1	NA	Not mapped	NA	NA	NA	NA				NA	K07375	microtubule-based process	GO:0007017	microtubule	GO:0005874	GTPase activity	GO:0003924
Cluster_38226	NSSYFVEWIPNNVK	A0A3B6KQJ1_WHEAT	Tubulin beta chain	Down	TraesCS6B02G169300.1	NA	Not mapped	NA	NA	NA	NA				NA	K07375	microtubule-based process	GO:0007017	microtubule	GO:0005874	GTPase activity	GO:0003924
Cluster_38226	NSSYFVEWIPNNVK	A0A3B6KQJ1_WHEAT	Tubulin beta chain	Down	TraesCS6D02G130500.2	NA	Not mapped	NA	NA	NA	NA				NA	K07375	microtubule-based process	GO:0007017	microtubule	GO:0005874	GTPase activity	GO:0003924
Cluster_38226	NSSYFVEWIPNNVK	A0A3B6KQJ1_WHEAT	Tubulin beta chain	Down	TraesPAR_scaffold_001819_01G000300.1	NA	Not mapped	NA	NA	NA	NA				NA	K07375	microtubule-based process	GO:0007017	microtubule	GO:0005874	GTPase activity	GO:0003924
Cluster_38226	NSSYFVEWIPNNVK	A0A3B6KQJ1_WHEAT	Tubulin beta chain	Down	TraesPAR_scaffold_011278_01G000200.1	NA	Not mapped	NA	NA	NA	NA				NA	K07375	microtubule-based process	GO:0007017	microtubule	GO:0005874	GTPase activity	GO:0003924
Cluster_38226	NSSYFVEWIPNNVK	A0A3B6KQJ1_WHEAT	Tubulin beta chain	Down	TraesPAR_scaffold_050156_01G000200.1	NA	Not mapped	NA	NA	NA	NA				NA	K07375	microtubule-based process	GO:0007017	microtubule	GO:0005874	GTPase activity	GO:0003924
Cluster_38226	NSSYFVEWIPNNVK	A0A3B6KQJ1_WHEAT	Tubulin beta chain	Down	TraesPAR_scaffold_095675_01G000200.1	NA	Not mapped	NA	NA	NA	NA				NA	K07375	microtubule-based process	GO:0007017	microtubule	GO:0005874	GTPase activity	GO:0003924
Cluster_38226	NSSYFVEWIPNNVK	A0A3B6KQJ1_WHEAT	Tubulin beta chain	Down	TraesROB_scaffold_002825_01G000200.1	NA	Not mapped	NA	NA	NA	NA				NA	K07375	microtubule-based process	GO:0007017	microtubule	GO:0005874	GTPase activity	GO:0003924
Cluster_38226	NSSYFVEWIPNNVK	A0A3B6KQJ1_WHEAT	Tubulin beta chain	Down	TraesROB_scaffold_023685_01G000400.1	NA	Not mapped	NA	NA	NA	NA				NA	K07375	microtubule-based process	GO:0007017	microtubule	GO:0005874	GTPase activity	GO:0003924
Cluster_38226	NSSYFVEWIPNNVK	A0A3B6KQJ1_WHEAT	Tubulin beta chain	Down	TraesROB_scaffold_042006_01G000100.1	NA	Not mapped	NA	NA	NA	NA				NA	K07375	microtubule-based process	GO:0007017	microtubule	GO:0005874	GTPase activity	GO:0003924
Cluster_38226	NSSYFVEWIPNNVK	A0A3B6KQJ1_WHEAT	Tubulin beta chain	Down	TraesROB_scaffold_100911_01G000100.1	NA	Not mapped	NA	NA	NA	NA				NA	K07375	microtubule-based process	GO:0007017	microtubule	GO:0005874	GTPase activity	GO:0003924
Cluster_38226	NSSYFVEWIPNNVK	A0A3B6KQJ1_WHEAT	Tubulin beta chain	Down	TraesSTA1A01G327600.1	NA	Not mapped	NA	NA	NA	NA				NA	K07375	microtubule-based process	GO:0007017	microtubule	GO:0005874	GTPase activity	GO:0003924
Cluster_38226	NSSYFVEWIPNNVK	A0A3B6KQJ1_WHEAT	Tubulin beta chain	Down	TraesSTA1B01G343300.1	NA	Not mapped	NA	NA	NA	NA				NA	K07375	microtubule-based process	GO:0007017	microtubule	GO:0005874	GTPase activity	GO:0003924
Cluster_38226	NSSYFVEWIPNNVK	A0A3B6KQJ1_WHEAT	Tubulin beta chain	Down	TraesSTA1D01G340000.1	NA	Not mapped	NA	NA	NA	NA				NA	K07375	microtubule-based process	GO:0007017	microtubule	GO:0005874	GTPase activity	GO:0003924
Cluster_38226	NSSYFVEWIPNNVK	A0A3B6KQJ1_WHEAT	Tubulin beta chain	Down	TraesSTA6A01G151400.1	NA	Not mapped	NA	NA	NA	NA				NA	K07375	microtubule-based process	GO:0007017	microtubule	GO:0005874	GTPase activity	GO:0003924
Cluster_38226	NSSYFVEWIPNNVK	A0A3B6KQJ1_WHEAT	Tubulin beta chain	Down	TraesWEE_scaffold_007631_01G000200.1	NA	Not mapped	NA	NA	NA	NA				NA	K07375	microtubule-based process	GO:0007017	microtubule	GO:0005874	GTPase activity	GO:0003924
Cluster_38226	NSSYFVEWIPNNVK	A0A3B6KQJ1_WHEAT	Tubulin beta chain	Down	TraesWEE_scaffold_028387_01G000200.1	NA	Not mapped	NA	NA	NA	NA				NA	K07375	microtubule-based process	GO:0007017	microtubule	GO:0005874	GTPase activity	GO:0003924
Cluster_38226	NSSYFVEWIPNNVK	A0A3B6KQJ1_WHEAT	Tubulin beta chain	Down	TraesWEE_scaffold_098495_01G000200.1	NA	Not mapped	NA	NA	NA	NA				NA	K07375	microtubule-based process	GO:0007017	microtubule	GO:0005874	GTPase activity	GO:0003924
Cluster_38226	NSSYFVEWIPNNVK	A0A3B6KQJ1_WHEAT	Tubulin beta chain	Down	TraesWEE_scaffold_119188_01G000100.1	NA	Not mapped	NA	NA	NA	NA				NA	K07375	microtubule-based process	GO:0007017	microtubule	GO:0005874	GTPase activity	GO:0003924
Cluster_38226	NSSYFVEWIPNNVK	A0A3B6KUR6_WHEAT	Tubulin beta chain	Down	TraesCAD_scaffold_004383_01G000500.1	NA	Not mapped	NA	NA	NA	NA				NA	K07375	microtubule-based process	GO:0007017	microtubule	GO:0005874	GTPase activity	GO:0003924
Cluster_38226	NSSYFVEWIPNNVK	A0A3B6KUR6_WHEAT	Tubulin beta chain	Down	TraesCAD_scaffold_009571_01G000400.1	NA	Not mapped	NA	NA	NA	NA				NA	K07375	microtubule-based process	GO:0007017	microtubule	GO:0005874	GTPase activity	GO:0003924
Cluster_38226	NSSYFVEWIPNNVK	A0A3B6KUR6_WHEAT	Tubulin beta chain	Down	TraesCAD_scaffold_020194_01G000200.1	NA	Not mapped	NA	NA	NA	NA				NA	K07375	microtubule-based process	GO:0007017	microtubule	GO:0005874	GTPase activity	GO:0003924
Cluster_38226	NSSYFVEWIPNNVK	A0A3B6KUR6_WHEAT	Tubulin beta chain	Down	TraesCAD_scaffold_105298_01G000200.1	NA	Not mapped	NA	NA	NA	NA				NA	K07375	microtubule-based process	GO:0007017	microtubule	GO:0005874	GTPase activity	GO:0003924
Cluster_38226	NSSYFVEWIPNNVK	A0A3B6KUR6_WHEAT	Tubulin beta chain	Down	TraesCLE_scaffold_002142_01G000300.1	NA	Not mapped	NA	NA	NA	NA				NA	K07375	microtubule-based process	GO:0007017	microtubule	GO:0005874	GTPase activity	GO:0003924
Cluster_38226	NSSYFVEWIPNNVK	A0A3B6KUR6_WHEAT	Tubulin beta chain	Down	TraesCLE_scaffold_017575_01G000200.1	NA	Not mapped	NA	NA	NA	NA				NA	K07375	microtubule-based process	GO:0007017	microtubule	GO:0005874	GTPase activity	GO:0003924
Cluster_38226	NSSYFVEWIPNNVK	A0A3B6KUR6_WHEAT	Tubulin beta chain	Down	TraesCLE_scaffold_103357_01G000100.1	NA	Not mapped	NA	NA	NA	NA				NA	K07375	microtubule-based process	GO:0007017	microtubule	GO:0005874	GTPase activity	GO:0003924
Cluster_38226	NSSYFVEWIPNNVK	A0A3B6KUR6_WHEAT	Tubulin beta chain	Down	TraesCLE_scaffold_127074_01G000200.1	NA	Not mapped	NA	NA	NA	NA				NA	K07375	microtubule-based process	GO:0007017	microtubule	GO:0005874	GTPase activity	GO:0003924
Cluster_38226	NSSYFVEWIPNNVK	A0A3B6KUR6_WHEAT	Tubulin beta chain	Down	TraesCS6B02G169300.1	NA	Not mapped	NA	NA	NA	NA				NA	K07375	microtubule-based process	GO:0007017	microtubule	GO:0005874	GTPase activity	GO:0003924
Cluster_38226	NSSYFVEWIPNNVK	A0A3B6KUR6_WHEAT	Tubulin beta chain	Down	TraesCS6D02G130500.2	NA	Not mapped	NA	NA	NA	NA				NA	K07375	microtubule-based process	GO:0007017	microtubule	GO:0005874	GTPase activity	GO:0003924
Cluster_38226	NSSYFVEWIPNNVK	A0A3B6KUR6_WHEAT	Tubulin beta chain	Down	TraesPAR_scaffold_001819_01G000300.1	NA	Not mapped	NA	NA	NA	NA				NA	K07375	microtubule-based process	GO:0007017	microtubule	GO:0005874	GTPase activity	GO:0003924
Cluster_38226	NSSYFVEWIPNNVK	A0A3B6KUR6_WHEAT	Tubulin beta chain	Down	TraesPAR_scaffold_011278_01G000200.1	NA	Not mapped	NA	NA	NA	NA				NA	K07375	microtubule-based process	GO:0007017	microtubule	GO:0005874	GTPase activity	GO:0003924
Cluster_38226	NSSYFVEWIPNNVK	A0A3B6KUR6_WHEAT	Tubulin beta chain	Down	TraesPAR_scaffold_050156_01G000200.1	NA	Not mapped	NA	NA	NA	NA				NA	K07375	microtubule-based process	GO:0007017	microtubule	GO:0005874	GTPase activity	GO:0003924
Cluster_38226	NSSYFVEWIPNNVK	A0A3B6KUR6_WHEAT	Tubulin beta chain	Down	TraesPAR_scaffold_095675_01G000200.1	NA	Not mapped	NA	NA	NA	NA				NA	K07375	microtubule-based process	GO:0007017	microtubule	GO:0005874	GTPase activity	GO:0003924
Cluster_38226	NSSYFVEWIPNNVK	A0A3B6KUR6_WHEAT	Tubulin beta chain	Down	TraesROB_scaffold_002825_01G000200.1	NA	Not mapped	NA	NA	NA	NA				NA	K07375	microtubule-based process	GO:0007017	microtubule	GO:0005874	GTPase activity	GO:0003924
Cluster_38226	NSSYFVEWIPNNVK	A0A3B6KUR6_WHEAT	Tubulin beta chain	Down	TraesROB_scaffold_023685_01G000400.1	NA	Not mapped	NA	NA	NA	NA				NA	K07375	microtubule-based process	GO:0007017	microtubule	GO:0005874	GTPase activity	GO:0003924
Cluster_38226	NSSYFVEWIPNNVK	A0A3B6KUR6_WHEAT	Tubulin beta chain	Down	TraesROB_scaffold_042006_01G000100.1	NA	Not mapped	NA	NA	NA	NA				NA	K07375	microtubule-based process	GO:0007017	microtubule	GO:0005874	GTPase activity	GO:0003924
Cluster_38226	NSSYFVEWIPNNVK	A0A3B6KUR6_WHEAT	Tubulin beta chain	Down	TraesROB_scaffold_100911_01G000100.1	NA	Not mapped	NA	NA	NA	NA				NA	K07375	microtubule-based process	GO:0007017	microtubule	GO:0005874	GTPase activity	GO:0003924
Cluster_38226	NSSYFVEWIPNNVK	A0A3B6KUR6_WHEAT	Tubulin beta chain	Down	TraesSTA1A01G327600.1	NA	Not mapped	NA	NA	NA	NA				NA	K07375	microtubule-based process	GO:0007017	microtubule	GO:0005874	GTPase activity	GO:0003924
Cluster_38226	NSSYFVEWIPNNVK	A0A3B6KUR6_WHEAT	Tubulin beta chain	Down	TraesSTA1B01G343300.1	NA	Not mapped	NA	NA	NA	NA				NA	K07375	microtubule-based process	GO:0007017	microtubule	GO:0005874	GTPase activity	GO:0003924
Cluster_38226	NSSYFVEWIPNNVK	A0A3B6KUR6_WHEAT	Tubulin beta chain	Down	TraesSTA1D01G340000.1	NA	Not mapped	NA	NA	NA	NA				NA	K07375	microtubule-based process	GO:0007017	microtubule	GO:0005874	GTPase activity	GO:0003924
Cluster_38226	NSSYFVEWIPNNVK	A0A3B6KUR6_WHEAT	Tubulin beta chain	Down	TraesSTA6A01G151400.1	NA	Not mapped	NA	NA	NA	NA				NA	K07375	microtubule-based process	GO:0007017	microtubule	GO:0005874	GTPase activity	GO:0003924
Cluster_38226	NSSYFVEWIPNNVK	A0A3B6KUR6_WHEAT	Tubulin beta chain	Down	TraesWEE_scaffold_007631_01G000200.1	NA	Not mapped	NA	NA	NA	NA				NA	K07375	microtubule-based process	GO:0007017	microtubule	GO:0005874	GTPase activity	GO:0003924
Cluster_38226	NSSYFVEWIPNNVK	A0A3B6KUR6_WHEAT	Tubulin beta chain	Down	TraesWEE_scaffold_028387_01G000200.1	NA	Not mapped	NA	NA	NA	NA				NA	K07375	microtubule-based process	GO:0007017	microtubule	GO:0005874	GTPase activity	GO:0003924
Cluster_38226	NSSYFVEWIPNNVK	A0A3B6KUR6_WHEAT	Tubulin beta chain	Down	TraesWEE_scaffold_098495_01G000200.1	NA	Not mapped	NA	NA	NA	NA				NA	K07375	microtubule-based process	GO:0007017	microtubule	GO:0005874	GTPase activity	GO:0003924
Cluster_38226	NSSYFVEWIPNNVK	A0A3B6KUR6_WHEAT	Tubulin beta chain	Down	TraesWEE_scaffold_119188_01G000100.1	NA	Not mapped	NA	NA	NA	NA				NA	K07375	microtubule-based process	GO:0007017	microtubule	GO:0005874	GTPase activity	GO:0003924
Cluster_38226	NSSYFVEWIPNNVK	A0A3B6PKU0_WHEAT	Tubulin beta chain	Down	TraesCAD_scaffold_004383_01G000500.1	NA	Not mapped	NA	NA	NA	NA				NA	K07375	microtubule-based process	GO:0007017	microtubule	GO:0005874	GTPase activity	GO:0003924
Cluster_38226	NSSYFVEWIPNNVK	A0A3B6PKU0_WHEAT	Tubulin beta chain	Down	TraesCAD_scaffold_009571_01G000400.1	NA	Not mapped	NA	NA	NA	NA				NA	K07375	microtubule-based process	GO:0007017	microtubule	GO:0005874	GTPase activity	GO:0003924
Cluster_38226	NSSYFVEWIPNNVK	A0A3B6PKU0_WHEAT	Tubulin beta chain	Down	TraesCAD_scaffold_020194_01G000200.1	NA	Not mapped	NA	NA	NA	NA				NA	K07375	microtubule-based process	GO:0007017	microtubule	GO:0005874	GTPase activity	GO:0003924
Cluster_38226	NSSYFVEWIPNNVK	A0A3B6PKU0_WHEAT	Tubulin beta chain	Down	TraesCAD_scaffold_105298_01G000200.1	NA	Not mapped	NA	NA	NA	NA				NA	K07375	microtubule-based process	GO:0007017	microtubule	GO:0005874	GTPase activity	GO:0003924
Cluster_38226	NSSYFVEWIPNNVK	A0A3B6PKU0_WHEAT	Tubulin beta chain	Down	TraesCLE_scaffold_002142_01G000300.1	NA	Not mapped	NA	NA	NA	NA				NA	K07375	microtubule-based process	GO:0007017	microtubule	GO:0005874	GTPase activity	GO:0003924
Cluster_38226	NSSYFVEWIPNNVK	A0A3B6PKU0_WHEAT	Tubulin beta chain	Down	TraesCLE_scaffold_017575_01G000200.1	NA	Not mapped	NA	NA	NA	NA				NA	K07375	microtubule-based process	GO:0007017	microtubule	GO:0005874	GTPase activity	GO:0003924
Cluster_38226	NSSYFVEWIPNNVK	A0A3B6PKU0_WHEAT	Tubulin beta chain	Down	TraesCLE_scaffold_103357_01G000100.1	NA	Not mapped	NA	NA	NA	NA				NA	K07375	microtubule-based process	GO:0007017	microtubule	GO:0005874	GTPase activity	GO:0003924
Cluster_38226	NSSYFVEWIPNNVK	A0A3B6PKU0_WHEAT	Tubulin beta chain	Down	TraesCLE_scaffold_127074_01G000200.1	NA	Not mapped	NA	NA	NA	NA				NA	K07375	microtubule-based process	GO:0007017	microtubule	GO:0005874	GTPase activity	GO:0003924
Cluster_38226	NSSYFVEWIPNNVK	A0A3B6PKU0_WHEAT	Tubulin beta chain	Down	TraesCS6B02G169300.1	NA	Not mapped	NA	NA	NA	NA				NA	K07375	microtubule-based process	GO:0007017	microtubule	GO:0005874	GTPase activity	GO:0003924
Cluster_38226	NSSYFVEWIPNNVK	A0A3B6PKU0_WHEAT	Tubulin beta chain	Down	TraesCS6D02G130500.2	NA	Not mapped	NA	NA	NA	NA				NA	K07375	microtubule-based process	GO:0007017	microtubule	GO:0005874	GTPase activity	GO:0003924
Cluster_38226	NSSYFVEWIPNNVK	A0A3B6PKU0_WHEAT	Tubulin beta chain	Down	TraesPAR_scaffold_001819_01G000300.1	NA	Not mapped	NA	NA	NA	NA				NA	K07375	microtubule-based process	GO:0007017	microtubule	GO:0005874	GTPase activity	GO:0003924
Cluster_38226	NSSYFVEWIPNNVK	A0A3B6PKU0_WHEAT	Tubulin beta chain	Down	TraesPAR_scaffold_011278_01G000200.1	NA	Not mapped	NA	NA	NA	NA				NA	K07375	microtubule-based process	GO:0007017	microtubule	GO:0005874	GTPase activity	GO:0003924
Cluster_38226	NSSYFVEWIPNNVK	A0A3B6PKU0_WHEAT	Tubulin beta chain	Down	TraesPAR_scaffold_050156_01G000200.1	NA	Not mapped	NA	NA	NA	NA				NA	K07375	microtubule-based process	GO:0007017	microtubule	GO:0005874	GTPase activity	GO:0003924
Cluster_38226	NSSYFVEWIPNNVK	A0A3B6PKU0_WHEAT	Tubulin beta chain	Down	TraesPAR_scaffold_095675_01G000200.1	NA	Not mapped	NA	NA	NA	NA				NA	K07375	microtubule-based process	GO:0007017	microtubule	GO:0005874	GTPase activity	GO:0003924
Cluster_38226	NSSYFVEWIPNNVK	A0A3B6PKU0_WHEAT	Tubulin beta chain	Down	TraesROB_scaffold_002825_01G000200.1	NA	Not mapped	NA	NA	NA	NA				NA	K07375	microtubule-based process	GO:0007017	microtubule	GO:0005874	GTPase activity	GO:0003924
Cluster_38226	NSSYFVEWIPNNVK	A0A3B6PKU0_WHEAT	Tubulin beta chain	Down	TraesROB_scaffold_023685_01G000400.1	NA	Not mapped	NA	NA	NA	NA				NA	K07375	microtubule-based process	GO:0007017	microtubule	GO:0005874	GTPase activity	GO:0003924
Cluster_38226	NSSYFVEWIPNNVK	A0A3B6PKU0_WHEAT	Tubulin beta chain	Down	TraesROB_scaffold_042006_01G000100.1	NA	Not mapped	NA	NA	NA	NA				NA	K07375	microtubule-based process	GO:0007017	microtubule	GO:0005874	GTPase activity	GO:0003924
Cluster_38226	NSSYFVEWIPNNVK	A0A3B6PKU0_WHEAT	Tubulin beta chain	Down	TraesROB_scaffold_100911_01G000100.1	NA	Not mapped	NA	NA	NA	NA				NA	K07375	microtubule-based process	GO:0007017	microtubule	GO:0005874	GTPase activity	GO:0003924
Cluster_38226	NSSYFVEWIPNNVK	A0A3B6PKU0_WHEAT	Tubulin beta chain	Down	TraesSTA1A01G327600.1	NA	Not mapped	NA	NA	NA	NA				NA	K07375	microtubule-based process	GO:0007017	microtubule	GO:0005874	GTPase activity	GO:0003924
Cluster_38226	NSSYFVEWIPNNVK	A0A3B6PKU0_WHEAT	Tubulin beta chain	Down	TraesSTA1B01G343300.1	NA	Not mapped	NA	NA	NA	NA				NA	K07375	microtubule-based process	GO:0007017	microtubule	GO:0005874	GTPase activity	GO:0003924
Cluster_38226	NSSYFVEWIPNNVK	A0A3B6PKU0_WHEAT	Tubulin beta chain	Down	TraesSTA1D01G340000.1	NA	Not mapped	NA	NA	NA	NA				NA	K07375	microtubule-based process	GO:0007017	microtubule	GO:0005874	GTPase activity	GO:0003924
Cluster_38226	NSSYFVEWIPNNVK	A0A3B6PKU0_WHEAT	Tubulin beta chain	Down	TraesSTA6A01G151400.1	NA	Not mapped	NA	NA	NA	NA				NA	K07375	microtubule-based process	GO:0007017	microtubule	GO:0005874	GTPase activity	GO:0003924
Cluster_38226	NSSYFVEWIPNNVK	A0A3B6PKU0_WHEAT	Tubulin beta chain	Down	TraesWEE_scaffold_007631_01G000200.1	NA	Not mapped	NA	NA	NA	NA				NA	K07375	microtubule-based process	GO:0007017	microtubule	GO:0005874	GTPase activity	GO:0003924
Cluster_38226	NSSYFVEWIPNNVK	A0A3B6PKU0_WHEAT	Tubulin beta chain	Down	TraesWEE_scaffold_028387_01G000200.1	NA	Not mapped	NA	NA	NA	NA				NA	K07375	microtubule-based process	GO:0007017	microtubule	GO:0005874	GTPase activity	GO:0003924
Cluster_38226	NSSYFVEWIPNNVK	A0A3B6PKU0_WHEAT	Tubulin beta chain	Down	TraesWEE_scaffold_098495_01G000200.1	NA	Not mapped	NA	NA	NA	NA				NA	K07375	microtubule-based process	GO:0007017	microtubule	GO:0005874	GTPase activity	GO:0003924
Cluster_38226	NSSYFVEWIPNNVK	A0A3B6PKU0_WHEAT	Tubulin beta chain	Down	TraesWEE_scaffold_119188_01G000100.1	NA	Not mapped	NA	NA	NA	NA				NA	K07375	microtubule-based process	GO:0007017	microtubule	GO:0005874	GTPase activity	GO:0003924
Cluster_38226	NSSYFVEWIPNNVK	A0A1D6BQY9_WHEAT	Tubulin beta chain	Down	TraesCAD_scaffold_004383_01G000500.1	NA	Not mapped	NA	NA	NA	NA				NA	K07375	microtubule-based process	GO:0007017	microtubule	GO:0005874	GTPase activity	GO:0003924
Cluster_38226	NSSYFVEWIPNNVK	A0A1D6BQY9_WHEAT	Tubulin beta chain	Down	TraesCAD_scaffold_009571_01G000400.1	NA	Not mapped	NA	NA	NA	NA				NA	K07375	microtubule-based process	GO:0007017	microtubule	GO:0005874	GTPase activity	GO:0003924
Cluster_38226	NSSYFVEWIPNNVK	A0A1D6BQY9_WHEAT	Tubulin beta chain	Down	TraesCAD_scaffold_020194_01G000200.1	NA	Not mapped	NA	NA	NA	NA				NA	K07375	microtubule-based process	GO:0007017	microtubule	GO:0005874	GTPase activity	GO:0003924
Cluster_38226	NSSYFVEWIPNNVK	A0A1D6BQY9_WHEAT	Tubulin beta chain	Down	TraesCAD_scaffold_105298_01G000200.1	NA	Not mapped	NA	NA	NA	NA				NA	K07375	microtubule-based process	GO:0007017	microtubule	GO:0005874	GTPase activity	GO:0003924
Cluster_38226	NSSYFVEWIPNNVK	A0A1D6BQY9_WHEAT	Tubulin beta chain	Down	TraesCLE_scaffold_002142_01G000300.1	NA	Not mapped	NA	NA	NA	NA				NA	K07375	microtubule-based process	GO:0007017	microtubule	GO:0005874	GTPase activity	GO:0003924
Cluster_38226	NSSYFVEWIPNNVK	A0A1D6BQY9_WHEAT	Tubulin beta chain	Down	TraesCLE_scaffold_017575_01G000200.1	NA	Not mapped	NA	NA	NA	NA				NA	K07375	microtubule-based process	GO:0007017	microtubule	GO:0005874	GTPase activity	GO:0003924
Cluster_38226	NSSYFVEWIPNNVK	A0A1D6BQY9_WHEAT	Tubulin beta chain	Down	TraesCLE_scaffold_103357_01G000100.1	NA	Not mapped	NA	NA	NA	NA				NA	K07375	microtubule-based process	GO:0007017	microtubule	GO:0005874	GTPase activity	GO:0003924
Cluster_38226	NSSYFVEWIPNNVK	A0A1D6BQY9_WHEAT	Tubulin beta chain	Down	TraesCLE_scaffold_127074_01G000200.1	NA	Not mapped	NA	NA	NA	NA				NA	K07375	microtubule-based process	GO:0007017	microtubule	GO:0005874	GTPase activity	GO:0003924
Cluster_38226	NSSYFVEWIPNNVK	A0A1D6BQY9_WHEAT	Tubulin beta chain	Down	TraesCS6B02G169300.1	NA	Not mapped	NA	NA	NA	NA				NA	K07375	microtubule-based process	GO:0007017	microtubule	GO:0005874	GTPase activity	GO:0003924
Cluster_38226	NSSYFVEWIPNNVK	A0A1D6BQY9_WHEAT	Tubulin beta chain	Down	TraesCS6D02G130500.2	NA	Not mapped	NA	NA	NA	NA				NA	K07375	microtubule-based process	GO:0007017	microtubule	GO:0005874	GTPase activity	GO:0003924
Cluster_38226	NSSYFVEWIPNNVK	A0A1D6BQY9_WHEAT	Tubulin beta chain	Down	TraesPAR_scaffold_001819_01G000300.1	NA	Not mapped	NA	NA	NA	NA				NA	K07375	microtubule-based process	GO:0007017	microtubule	GO:0005874	GTPase activity	GO:0003924
Cluster_38226	NSSYFVEWIPNNVK	A0A1D6BQY9_WHEAT	Tubulin beta chain	Down	TraesPAR_scaffold_011278_01G000200.1	NA	Not mapped	NA	NA	NA	NA				NA	K07375	microtubule-based process	GO:0007017	microtubule	GO:0005874	GTPase activity	GO:0003924
Cluster_38226	NSSYFVEWIPNNVK	A0A1D6BQY9_WHEAT	Tubulin beta chain	Down	TraesPAR_scaffold_050156_01G000200.1	NA	Not mapped	NA	NA	NA	NA				NA	K07375	microtubule-based process	GO:0007017	microtubule	GO:0005874	GTPase activity	GO:0003924
Cluster_38226	NSSYFVEWIPNNVK	A0A1D6BQY9_WHEAT	Tubulin beta chain	Down	TraesPAR_scaffold_095675_01G000200.1	NA	Not mapped	NA	NA	NA	NA				NA	K07375	microtubule-based process	GO:0007017	microtubule	GO:0005874	GTPase activity	GO:0003924
Cluster_38226	NSSYFVEWIPNNVK	A0A1D6BQY9_WHEAT	Tubulin beta chain	Down	TraesROB_scaffold_002825_01G000200.1	NA	Not mapped	NA	NA	NA	NA				NA	K07375	microtubule-based process	GO:0007017	microtubule	GO:0005874	GTPase activity	GO:0003924
Cluster_38226	NSSYFVEWIPNNVK	A0A1D6BQY9_WHEAT	Tubulin beta chain	Down	TraesROB_scaffold_023685_01G000400.1	NA	Not mapped	NA	NA	NA	NA				NA	K07375	microtubule-based process	GO:0007017	microtubule	GO:0005874	GTPase activity	GO:0003924
Cluster_38226	NSSYFVEWIPNNVK	A0A1D6BQY9_WHEAT	Tubulin beta chain	Down	TraesROB_scaffold_042006_01G000100.1	NA	Not mapped	NA	NA	NA	NA				NA	K07375	microtubule-based process	GO:0007017	microtubule	GO:0005874	GTPase activity	GO:0003924
Cluster_38226	NSSYFVEWIPNNVK	A0A1D6BQY9_WHEAT	Tubulin beta chain	Down	TraesROB_scaffold_100911_01G000100.1	NA	Not mapped	NA	NA	NA	NA				NA	K07375	microtubule-based process	GO:0007017	microtubule	GO:0005874	GTPase activity	GO:0003924
Cluster_38226	NSSYFVEWIPNNVK	A0A1D6BQY9_WHEAT	Tubulin beta chain	Down	TraesSTA1A01G327600.1	NA	Not mapped	NA	NA	NA	NA				NA	K07375	microtubule-based process	GO:0007017	microtubule	GO:0005874	GTPase activity	GO:0003924
Cluster_38226	NSSYFVEWIPNNVK	A0A1D6BQY9_WHEAT	Tubulin beta chain	Down	TraesSTA1B01G343300.1	NA	Not mapped	NA	NA	NA	NA				NA	K07375	microtubule-based process	GO:0007017	microtubule	GO:0005874	GTPase activity	GO:0003924
Cluster_38226	NSSYFVEWIPNNVK	A0A1D6BQY9_WHEAT	Tubulin beta chain	Down	TraesSTA1D01G340000.1	NA	Not mapped	NA	NA	NA	NA				NA	K07375	microtubule-based process	GO:0007017	microtubule	GO:0005874	GTPase activity	GO:0003924
Cluster_38226	NSSYFVEWIPNNVK	A0A1D6BQY9_WHEAT	Tubulin beta chain	Down	TraesSTA6A01G151400.1	NA	Not mapped	NA	NA	NA	NA				NA	K07375	microtubule-based process	GO:0007017	microtubule	GO:0005874	GTPase activity	GO:0003924
Cluster_38226	NSSYFVEWIPNNVK	A0A1D6BQY9_WHEAT	Tubulin beta chain	Down	TraesWEE_scaffold_007631_01G000200.1	NA	Not mapped	NA	NA	NA	NA				NA	K07375	microtubule-based process	GO:0007017	microtubule	GO:0005874	GTPase activity	GO:0003924
Cluster_38226	NSSYFVEWIPNNVK	A0A1D6BQY9_WHEAT	Tubulin beta chain	Down	TraesWEE_scaffold_028387_01G000200.1	NA	Not mapped	NA	NA	NA	NA				NA	K07375	microtubule-based process	GO:0007017	microtubule	GO:0005874	GTPase activity	GO:0003924
Cluster_38226	NSSYFVEWIPNNVK	A0A1D6BQY9_WHEAT	Tubulin beta chain	Down	TraesWEE_scaffold_098495_01G000200.1	NA	Not mapped	NA	NA	NA	NA				NA	K07375	microtubule-based process	GO:0007017	microtubule	GO:0005874	GTPase activity	GO:0003924
Cluster_38226	NSSYFVEWIPNNVK	A0A1D6BQY9_WHEAT	Tubulin beta chain	Down	TraesWEE_scaffold_119188_01G000100.1	NA	Not mapped	NA	NA	NA	NA				NA	K07375	microtubule-based process	GO:0007017	microtubule	GO:0005874	GTPase activity	GO:0003924
Cluster_38226	NSSYFVEWIPNNVK	A0A3B6UBD1_WHEAT	Tubulin beta chain	Down	TraesCAD_scaffold_004383_01G000500.1	NA	Not mapped	NA	NA	NA	NA				NA	K07375	microtubule-based process	GO:0007017	microtubule	GO:0005874	GTPase activity	GO:0003924
Cluster_38226	NSSYFVEWIPNNVK	A0A3B6UBD1_WHEAT	Tubulin beta chain	Down	TraesCAD_scaffold_009571_01G000400.1	NA	Not mapped	NA	NA	NA	NA				NA	K07375	microtubule-based process	GO:0007017	microtubule	GO:0005874	GTPase activity	GO:0003924
Cluster_38226	NSSYFVEWIPNNVK	A0A3B6UBD1_WHEAT	Tubulin beta chain	Down	TraesCAD_scaffold_020194_01G000200.1	NA	Not mapped	NA	NA	NA	NA				NA	K07375	microtubule-based process	GO:0007017	microtubule	GO:0005874	GTPase activity	GO:0003924
Cluster_38226	NSSYFVEWIPNNVK	A0A3B6UBD1_WHEAT	Tubulin beta chain	Down	TraesCAD_scaffold_105298_01G000200.1	NA	Not mapped	NA	NA	NA	NA				NA	K07375	microtubule-based process	GO:0007017	microtubule	GO:0005874	GTPase activity	GO:0003924
Cluster_38226	NSSYFVEWIPNNVK	A0A3B6UBD1_WHEAT	Tubulin beta chain	Down	TraesCLE_scaffold_002142_01G000300.1	NA	Not mapped	NA	NA	NA	NA				NA	K07375	microtubule-based process	GO:0007017	microtubule	GO:0005874	GTPase activity	GO:0003924
Cluster_38226	NSSYFVEWIPNNVK	A0A3B6UBD1_WHEAT	Tubulin beta chain	Down	TraesCLE_scaffold_017575_01G000200.1	NA	Not mapped	NA	NA	NA	NA				NA	K07375	microtubule-based process	GO:0007017	microtubule	GO:0005874	GTPase activity	GO:0003924
Cluster_38226	NSSYFVEWIPNNVK	A0A3B6UBD1_WHEAT	Tubulin beta chain	Down	TraesCLE_scaffold_103357_01G000100.1	NA	Not mapped	NA	NA	NA	NA				NA	K07375	microtubule-based process	GO:0007017	microtubule	GO:0005874	GTPase activity	GO:0003924
Cluster_38226	NSSYFVEWIPNNVK	A0A3B6UBD1_WHEAT	Tubulin beta chain	Down	TraesCLE_scaffold_127074_01G000200.1	NA	Not mapped	NA	NA	NA	NA				NA	K07375	microtubule-based process	GO:0007017	microtubule	GO:0005874	GTPase activity	GO:0003924
Cluster_38226	NSSYFVEWIPNNVK	A0A3B6UBD1_WHEAT	Tubulin beta chain	Down	TraesCS6B02G169300.1	NA	Not mapped	NA	NA	NA	NA				NA	K07375	microtubule-based process	GO:0007017	microtubule	GO:0005874	GTPase activity	GO:0003924
Cluster_38226	NSSYFVEWIPNNVK	A0A3B6UBD1_WHEAT	Tubulin beta chain	Down	TraesCS6D02G130500.2	NA	Not mapped	NA	NA	NA	NA				NA	K07375	microtubule-based process	GO:0007017	microtubule	GO:0005874	GTPase activity	GO:0003924
Cluster_38226	NSSYFVEWIPNNVK	A0A3B6UBD1_WHEAT	Tubulin beta chain	Down	TraesPAR_scaffold_001819_01G000300.1	NA	Not mapped	NA	NA	NA	NA				NA	K07375	microtubule-based process	GO:0007017	microtubule	GO:0005874	GTPase activity	GO:0003924
Cluster_38226	NSSYFVEWIPNNVK	A0A3B6UBD1_WHEAT	Tubulin beta chain	Down	TraesPAR_scaffold_011278_01G000200.1	NA	Not mapped	NA	NA	NA	NA				NA	K07375	microtubule-based process	GO:0007017	microtubule	GO:0005874	GTPase activity	GO:0003924
Cluster_38226	NSSYFVEWIPNNVK	A0A3B6UBD1_WHEAT	Tubulin beta chain	Down	TraesPAR_scaffold_050156_01G000200.1	NA	Not mapped	NA	NA	NA	NA				NA	K07375	microtubule-based process	GO:0007017	microtubule	GO:0005874	GTPase activity	GO:0003924
Cluster_38226	NSSYFVEWIPNNVK	A0A3B6UBD1_WHEAT	Tubulin beta chain	Down	TraesPAR_scaffold_095675_01G000200.1	NA	Not mapped	NA	NA	NA	NA				NA	K07375	microtubule-based process	GO:0007017	microtubule	GO:0005874	GTPase activity	GO:0003924
Cluster_38226	NSSYFVEWIPNNVK	A0A3B6UBD1_WHEAT	Tubulin beta chain	Down	TraesROB_scaffold_002825_01G000200.1	NA	Not mapped	NA	NA	NA	NA				NA	K07375	microtubule-based process	GO:0007017	microtubule	GO:0005874	GTPase activity	GO:0003924
Cluster_38226	NSSYFVEWIPNNVK	A0A3B6UBD1_WHEAT	Tubulin beta chain	Down	TraesROB_scaffold_023685_01G000400.1	NA	Not mapped	NA	NA	NA	NA				NA	K07375	microtubule-based process	GO:0007017	microtubule	GO:0005874	GTPase activity	GO:0003924
Cluster_38226	NSSYFVEWIPNNVK	A0A3B6UBD1_WHEAT	Tubulin beta chain	Down	TraesROB_scaffold_042006_01G000100.1	NA	Not mapped	NA	NA	NA	NA				NA	K07375	microtubule-based process	GO:0007017	microtubule	GO:0005874	GTPase activity	GO:0003924
Cluster_38226	NSSYFVEWIPNNVK	A0A3B6UBD1_WHEAT	Tubulin beta chain	Down	TraesROB_scaffold_100911_01G000100.1	NA	Not mapped	NA	NA	NA	NA				NA	K07375	microtubule-based process	GO:0007017	microtubule	GO:0005874	GTPase activity	GO:0003924
Cluster_38226	NSSYFVEWIPNNVK	A0A3B6UBD1_WHEAT	Tubulin beta chain	Down	TraesSTA1A01G327600.1	NA	Not mapped	NA	NA	NA	NA				NA	K07375	microtubule-based process	GO:0007017	microtubule	GO:0005874	GTPase activity	GO:0003924
Cluster_38226	NSSYFVEWIPNNVK	A0A3B6UBD1_WHEAT	Tubulin beta chain	Down	TraesSTA1B01G343300.1	NA	Not mapped	NA	NA	NA	NA				NA	K07375	microtubule-based process	GO:0007017	microtubule	GO:0005874	GTPase activity	GO:0003924
Cluster_38226	NSSYFVEWIPNNVK	A0A3B6UBD1_WHEAT	Tubulin beta chain	Down	TraesSTA1D01G340000.1	NA	Not mapped	NA	NA	NA	NA				NA	K07375	microtubule-based process	GO:0007017	microtubule	GO:0005874	GTPase activity	GO:0003924
Cluster_38226	NSSYFVEWIPNNVK	A0A3B6UBD1_WHEAT	Tubulin beta chain	Down	TraesSTA6A01G151400.1	NA	Not mapped	NA	NA	NA	NA				NA	K07375	microtubule-based process	GO:0007017	microtubule	GO:0005874	GTPase activity	GO:0003924
Cluster_38226	NSSYFVEWIPNNVK	A0A3B6UBD1_WHEAT	Tubulin beta chain	Down	TraesWEE_scaffold_007631_01G000200.1	NA	Not mapped	NA	NA	NA	NA				NA	K07375	microtubule-based process	GO:0007017	microtubule	GO:0005874	GTPase activity	GO:0003924
Cluster_38226	NSSYFVEWIPNNVK	A0A3B6UBD1_WHEAT	Tubulin beta chain	Down	TraesWEE_scaffold_028387_01G000200.1	NA	Not mapped	NA	NA	NA	NA				NA	K07375	microtubule-based process	GO:0007017	microtubule	GO:0005874	GTPase activity	GO:0003924
Cluster_38226	NSSYFVEWIPNNVK	A0A3B6UBD1_WHEAT	Tubulin beta chain	Down	TraesWEE_scaffold_098495_01G000200.1	NA	Not mapped	NA	NA	NA	NA				NA	K07375	microtubule-based process	GO:0007017	microtubule	GO:0005874	GTPase activity	GO:0003924
Cluster_38226	NSSYFVEWIPNNVK	A0A3B6UBD1_WHEAT	Tubulin beta chain	Down	TraesWEE_scaffold_119188_01G000100.1	NA	Not mapped	NA	NA	NA	NA				NA	K07375	microtubule-based process	GO:0007017	microtubule	GO:0005874	GTPase activity	GO:0003924
Cluster_38226	NSSYFVEWIPNNVK	A0A3B6PKU4_WHEAT	Tubulin beta chain	Down	TraesCAD_scaffold_004383_01G000500.1	NA	Not mapped	NA	NA	NA	NA				NA	K07375	microtubule-based process	GO:0007017	microtubule	GO:0005874	GTPase activity	GO:0003924
Cluster_38226	NSSYFVEWIPNNVK	A0A3B6PKU4_WHEAT	Tubulin beta chain	Down	TraesCAD_scaffold_009571_01G000400.1	NA	Not mapped	NA	NA	NA	NA				NA	K07375	microtubule-based process	GO:0007017	microtubule	GO:0005874	GTPase activity	GO:0003924
Cluster_38226	NSSYFVEWIPNNVK	A0A3B6PKU4_WHEAT	Tubulin beta chain	Down	TraesCAD_scaffold_020194_01G000200.1	NA	Not mapped	NA	NA	NA	NA				NA	K07375	microtubule-based process	GO:0007017	microtubule	GO:0005874	GTPase activity	GO:0003924
Cluster_38226	NSSYFVEWIPNNVK	A0A3B6PKU4_WHEAT	Tubulin beta chain	Down	TraesCAD_scaffold_105298_01G000200.1	NA	Not mapped	NA	NA	NA	NA				NA	K07375	microtubule-based process	GO:0007017	microtubule	GO:0005874	GTPase activity	GO:0003924
Cluster_38226	NSSYFVEWIPNNVK	A0A3B6PKU4_WHEAT	Tubulin beta chain	Down	TraesCLE_scaffold_002142_01G000300.1	NA	Not mapped	NA	NA	NA	NA				NA	K07375	microtubule-based process	GO:0007017	microtubule	GO:0005874	GTPase activity	GO:0003924
Cluster_38226	NSSYFVEWIPNNVK	A0A3B6PKU4_WHEAT	Tubulin beta chain	Down	TraesCLE_scaffold_017575_01G000200.1	NA	Not mapped	NA	NA	NA	NA				NA	K07375	microtubule-based process	GO:0007017	microtubule	GO:0005874	GTPase activity	GO:0003924
Cluster_38226	NSSYFVEWIPNNVK	A0A3B6PKU4_WHEAT	Tubulin beta chain	Down	TraesCLE_scaffold_103357_01G000100.1	NA	Not mapped	NA	NA	NA	NA				NA	K07375	microtubule-based process	GO:0007017	microtubule	GO:0005874	GTPase activity	GO:0003924
Cluster_38226	NSSYFVEWIPNNVK	A0A3B6PKU4_WHEAT	Tubulin beta chain	Down	TraesCLE_scaffold_127074_01G000200.1	NA	Not mapped	NA	NA	NA	NA				NA	K07375	microtubule-based process	GO:0007017	microtubule	GO:0005874	GTPase activity	GO:0003924
Cluster_38226	NSSYFVEWIPNNVK	A0A3B6PKU4_WHEAT	Tubulin beta chain	Down	TraesCS6B02G169300.1	NA	Not mapped	NA	NA	NA	NA				NA	K07375	microtubule-based process	GO:0007017	microtubule	GO:0005874	GTPase activity	GO:0003924
Cluster_38226	NSSYFVEWIPNNVK	A0A3B6PKU4_WHEAT	Tubulin beta chain	Down	TraesCS6D02G130500.2	NA	Not mapped	NA	NA	NA	NA				NA	K07375	microtubule-based process	GO:0007017	microtubule	GO:0005874	GTPase activity	GO:0003924
Cluster_38226	NSSYFVEWIPNNVK	A0A3B6PKU4_WHEAT	Tubulin beta chain	Down	TraesPAR_scaffold_001819_01G000300.1	NA	Not mapped	NA	NA	NA	NA				NA	K07375	microtubule-based process	GO:0007017	microtubule	GO:0005874	GTPase activity	GO:0003924
Cluster_38226	NSSYFVEWIPNNVK	A0A3B6PKU4_WHEAT	Tubulin beta chain	Down	TraesPAR_scaffold_011278_01G000200.1	NA	Not mapped	NA	NA	NA	NA				NA	K07375	microtubule-based process	GO:0007017	microtubule	GO:0005874	GTPase activity	GO:0003924
Cluster_38226	NSSYFVEWIPNNVK	A0A3B6PKU4_WHEAT	Tubulin beta chain	Down	TraesPAR_scaffold_050156_01G000200.1	NA	Not mapped	NA	NA	NA	NA				NA	K07375	microtubule-based process	GO:0007017	microtubule	GO:0005874	GTPase activity	GO:0003924
Cluster_38226	NSSYFVEWIPNNVK	A0A3B6PKU4_WHEAT	Tubulin beta chain	Down	TraesPAR_scaffold_095675_01G000200.1	NA	Not mapped	NA	NA	NA	NA				NA	K07375	microtubule-based process	GO:0007017	microtubule	GO:0005874	GTPase activity	GO:0003924
Cluster_38226	NSSYFVEWIPNNVK	A0A3B6PKU4_WHEAT	Tubulin beta chain	Down	TraesROB_scaffold_002825_01G000200.1	NA	Not mapped	NA	NA	NA	NA				NA	K07375	microtubule-based process	GO:0007017	microtubule	GO:0005874	GTPase activity	GO:0003924
Cluster_38226	NSSYFVEWIPNNVK	A0A3B6PKU4_WHEAT	Tubulin beta chain	Down	TraesROB_scaffold_023685_01G000400.1	NA	Not mapped	NA	NA	NA	NA				NA	K07375	microtubule-based process	GO:0007017	microtubule	GO:0005874	GTPase activity	GO:0003924
Cluster_38226	NSSYFVEWIPNNVK	A0A3B6PKU4_WHEAT	Tubulin beta chain	Down	TraesROB_scaffold_042006_01G000100.1	NA	Not mapped	NA	NA	NA	NA				NA	K07375	microtubule-based process	GO:0007017	microtubule	GO:0005874	GTPase activity	GO:0003924
Cluster_38226	NSSYFVEWIPNNVK	A0A3B6PKU4_WHEAT	Tubulin beta chain	Down	TraesROB_scaffold_100911_01G000100.1	NA	Not mapped	NA	NA	NA	NA				NA	K07375	microtubule-based process	GO:0007017	microtubule	GO:0005874	GTPase activity	GO:0003924
Cluster_38226	NSSYFVEWIPNNVK	A0A3B6PKU4_WHEAT	Tubulin beta chain	Down	TraesSTA1A01G327600.1	NA	Not mapped	NA	NA	NA	NA				NA	K07375	microtubule-based process	GO:0007017	microtubule	GO:0005874	GTPase activity	GO:0003924
Cluster_38226	NSSYFVEWIPNNVK	A0A3B6PKU4_WHEAT	Tubulin beta chain	Down	TraesSTA1B01G343300.1	NA	Not mapped	NA	NA	NA	NA				NA	K07375	microtubule-based process	GO:0007017	microtubule	GO:0005874	GTPase activity	GO:0003924
Cluster_38226	NSSYFVEWIPNNVK	A0A3B6PKU4_WHEAT	Tubulin beta chain	Down	TraesSTA1D01G340000.1	NA	Not mapped	NA	NA	NA	NA				NA	K07375	microtubule-based process	GO:0007017	microtubule	GO:0005874	GTPase activity	GO:0003924
Cluster_38226	NSSYFVEWIPNNVK	A0A3B6PKU4_WHEAT	Tubulin beta chain	Down	TraesSTA6A01G151400.1	NA	Not mapped	NA	NA	NA	NA				NA	K07375	microtubule-based process	GO:0007017	microtubule	GO:0005874	GTPase activity	GO:0003924
Cluster_38226	NSSYFVEWIPNNVK	A0A3B6PKU4_WHEAT	Tubulin beta chain	Down	TraesWEE_scaffold_007631_01G000200.1	NA	Not mapped	NA	NA	NA	NA				NA	K07375	microtubule-based process	GO:0007017	microtubule	GO:0005874	GTPase activity	GO:0003924
Cluster_38226	NSSYFVEWIPNNVK	A0A3B6PKU4_WHEAT	Tubulin beta chain	Down	TraesWEE_scaffold_028387_01G000200.1	NA	Not mapped	NA	NA	NA	NA				NA	K07375	microtubule-based process	GO:0007017	microtubule	GO:0005874	GTPase activity	GO:0003924
Cluster_38226	NSSYFVEWIPNNVK	A0A3B6PKU4_WHEAT	Tubulin beta chain	Down	TraesWEE_scaffold_098495_01G000200.1	NA	Not mapped	NA	NA	NA	NA				NA	K07375	microtubule-based process	GO:0007017	microtubule	GO:0005874	GTPase activity	GO:0003924
Cluster_38226	NSSYFVEWIPNNVK	A0A3B6PKU4_WHEAT	Tubulin beta chain	Down	TraesWEE_scaffold_119188_01G000100.1	NA	Not mapped	NA	NA	NA	NA				NA	K07375	microtubule-based process	GO:0007017	microtubule	GO:0005874	GTPase activity	GO:0003924
Cluster_38226	NSSYFVEWIPNNVK	A0A3B6QCD2_WHEAT	Tubulin beta chain	Down	TraesCAD_scaffold_004383_01G000500.1	NA	Not mapped	NA	NA	NA	NA				NA	K07375	microtubule-based process	GO:0007017	microtubule	GO:0005874	GTPase activity	GO:0003924
Cluster_38226	NSSYFVEWIPNNVK	A0A3B6QCD2_WHEAT	Tubulin beta chain	Down	TraesCAD_scaffold_009571_01G000400.1	NA	Not mapped	NA	NA	NA	NA				NA	K07375	microtubule-based process	GO:0007017	microtubule	GO:0005874	GTPase activity	GO:0003924
Cluster_38226	NSSYFVEWIPNNVK	A0A3B6QCD2_WHEAT	Tubulin beta chain	Down	TraesCAD_scaffold_020194_01G000200.1	NA	Not mapped	NA	NA	NA	NA				NA	K07375	microtubule-based process	GO:0007017	microtubule	GO:0005874	GTPase activity	GO:0003924
Cluster_38226	NSSYFVEWIPNNVK	A0A3B6QCD2_WHEAT	Tubulin beta chain	Down	TraesCAD_scaffold_105298_01G000200.1	NA	Not mapped	NA	NA	NA	NA				NA	K07375	microtubule-based process	GO:0007017	microtubule	GO:0005874	GTPase activity	GO:0003924
Cluster_38226	NSSYFVEWIPNNVK	A0A3B6QCD2_WHEAT	Tubulin beta chain	Down	TraesCLE_scaffold_002142_01G000300.1	NA	Not mapped	NA	NA	NA	NA				NA	K07375	microtubule-based process	GO:0007017	microtubule	GO:0005874	GTPase activity	GO:0003924
Cluster_38226	NSSYFVEWIPNNVK	A0A3B6QCD2_WHEAT	Tubulin beta chain	Down	TraesCLE_scaffold_017575_01G000200.1	NA	Not mapped	NA	NA	NA	NA				NA	K07375	microtubule-based process	GO:0007017	microtubule	GO:0005874	GTPase activity	GO:0003924
Cluster_38226	NSSYFVEWIPNNVK	A0A3B6QCD2_WHEAT	Tubulin beta chain	Down	TraesCLE_scaffold_103357_01G000100.1	NA	Not mapped	NA	NA	NA	NA				NA	K07375	microtubule-based process	GO:0007017	microtubule	GO:0005874	GTPase activity	GO:0003924
Cluster_38226	NSSYFVEWIPNNVK	A0A3B6QCD2_WHEAT	Tubulin beta chain	Down	TraesCLE_scaffold_127074_01G000200.1	NA	Not mapped	NA	NA	NA	NA				NA	K07375	microtubule-based process	GO:0007017	microtubule	GO:0005874	GTPase activity	GO:0003924
Cluster_38226	NSSYFVEWIPNNVK	A0A3B6QCD2_WHEAT	Tubulin beta chain	Down	TraesCS6B02G169300.1	NA	Not mapped	NA	NA	NA	NA				NA	K07375	microtubule-based process	GO:0007017	microtubule	GO:0005874	GTPase activity	GO:0003924
Cluster_38226	NSSYFVEWIPNNVK	A0A3B6QCD2_WHEAT	Tubulin beta chain	Down	TraesCS6D02G130500.2	NA	Not mapped	NA	NA	NA	NA				NA	K07375	microtubule-based process	GO:0007017	microtubule	GO:0005874	GTPase activity	GO:0003924
Cluster_38226	NSSYFVEWIPNNVK	A0A3B6QCD2_WHEAT	Tubulin beta chain	Down	TraesPAR_scaffold_001819_01G000300.1	NA	Not mapped	NA	NA	NA	NA				NA	K07375	microtubule-based process	GO:0007017	microtubule	GO:0005874	GTPase activity	GO:0003924
Cluster_38226	NSSYFVEWIPNNVK	A0A3B6QCD2_WHEAT	Tubulin beta chain	Down	TraesPAR_scaffold_011278_01G000200.1	NA	Not mapped	NA	NA	NA	NA				NA	K07375	microtubule-based process	GO:0007017	microtubule	GO:0005874	GTPase activity	GO:0003924
Cluster_38226	NSSYFVEWIPNNVK	A0A3B6QCD2_WHEAT	Tubulin beta chain	Down	TraesPAR_scaffold_050156_01G000200.1	NA	Not mapped	NA	NA	NA	NA				NA	K07375	microtubule-based process	GO:0007017	microtubule	GO:0005874	GTPase activity	GO:0003924
Cluster_38226	NSSYFVEWIPNNVK	A0A3B6QCD2_WHEAT	Tubulin beta chain	Down	TraesPAR_scaffold_095675_01G000200.1	NA	Not mapped	NA	NA	NA	NA				NA	K07375	microtubule-based process	GO:0007017	microtubule	GO:0005874	GTPase activity	GO:0003924
Cluster_38226	NSSYFVEWIPNNVK	A0A3B6QCD2_WHEAT	Tubulin beta chain	Down	TraesROB_scaffold_002825_01G000200.1	NA	Not mapped	NA	NA	NA	NA				NA	K07375	microtubule-based process	GO:0007017	microtubule	GO:0005874	GTPase activity	GO:0003924
Cluster_38226	NSSYFVEWIPNNVK	A0A3B6QCD2_WHEAT	Tubulin beta chain	Down	TraesROB_scaffold_023685_01G000400.1	NA	Not mapped	NA	NA	NA	NA				NA	K07375	microtubule-based process	GO:0007017	microtubule	GO:0005874	GTPase activity	GO:0003924
Cluster_38226	NSSYFVEWIPNNVK	A0A3B6QCD2_WHEAT	Tubulin beta chain	Down	TraesROB_scaffold_042006_01G000100.1	NA	Not mapped	NA	NA	NA	NA				NA	K07375	microtubule-based process	GO:0007017	microtubule	GO:0005874	GTPase activity	GO:0003924
Cluster_38226	NSSYFVEWIPNNVK	A0A3B6QCD2_WHEAT	Tubulin beta chain	Down	TraesROB_scaffold_100911_01G000100.1	NA	Not mapped	NA	NA	NA	NA				NA	K07375	microtubule-based process	GO:0007017	microtubule	GO:0005874	GTPase activity	GO:0003924
Cluster_38226	NSSYFVEWIPNNVK	A0A3B6QCD2_WHEAT	Tubulin beta chain	Down	TraesSTA1A01G327600.1	NA	Not mapped	NA	NA	NA	NA				NA	K07375	microtubule-based process	GO:0007017	microtubule	GO:0005874	GTPase activity	GO:0003924
Cluster_38226	NSSYFVEWIPNNVK	A0A3B6QCD2_WHEAT	Tubulin beta chain	Down	TraesSTA1B01G343300.1	NA	Not mapped	NA	NA	NA	NA				NA	K07375	microtubule-based process	GO:0007017	microtubule	GO:0005874	GTPase activity	GO:0003924
Cluster_38226	NSSYFVEWIPNNVK	A0A3B6QCD2_WHEAT	Tubulin beta chain	Down	TraesSTA1D01G340000.1	NA	Not mapped	NA	NA	NA	NA				NA	K07375	microtubule-based process	GO:0007017	microtubule	GO:0005874	GTPase activity	GO:0003924
Cluster_38226	NSSYFVEWIPNNVK	A0A3B6QCD2_WHEAT	Tubulin beta chain	Down	TraesSTA6A01G151400.1	NA	Not mapped	NA	NA	NA	NA				NA	K07375	microtubule-based process	GO:0007017	microtubule	GO:0005874	GTPase activity	GO:0003924
Cluster_38226	NSSYFVEWIPNNVK	A0A3B6QCD2_WHEAT	Tubulin beta chain	Down	TraesWEE_scaffold_007631_01G000200.1	NA	Not mapped	NA	NA	NA	NA				NA	K07375	microtubule-based process	GO:0007017	microtubule	GO:0005874	GTPase activity	GO:0003924
Cluster_38226	NSSYFVEWIPNNVK	A0A3B6QCD2_WHEAT	Tubulin beta chain	Down	TraesWEE_scaffold_028387_01G000200.1	NA	Not mapped	NA	NA	NA	NA				NA	K07375	microtubule-based process	GO:0007017	microtubule	GO:0005874	GTPase activity	GO:0003924
Cluster_38226	NSSYFVEWIPNNVK	A0A3B6QCD2_WHEAT	Tubulin beta chain	Down	TraesWEE_scaffold_098495_01G000200.1	NA	Not mapped	NA	NA	NA	NA				NA	K07375	microtubule-based process	GO:0007017	microtubule	GO:0005874	GTPase activity	GO:0003924
Cluster_38226	NSSYFVEWIPNNVK	A0A3B6QCD2_WHEAT	Tubulin beta chain	Down	TraesWEE_scaffold_119188_01G000100.1	NA	Not mapped	NA	NA	NA	NA				NA	K07375	microtubule-based process	GO:0007017	microtubule	GO:0005874	GTPase activity	GO:0003924
Cluster_38226	NSSYFVEWIPNNVK	A0A3B6EP82_WHEAT	Tubulin beta chain	Down	TraesCAD_scaffold_004383_01G000500.1	NA	Not mapped	NA	NA	NA	NA				NA	K07375	microtubule-based process	GO:0007017	microtubule	GO:0005874	structural constituent of cytoskeleton	GO:0005200
Cluster_38226	NSSYFVEWIPNNVK	A0A3B6EP82_WHEAT	Tubulin beta chain	Down	TraesCAD_scaffold_009571_01G000400.1	NA	Not mapped	NA	NA	NA	NA				NA	K07375	microtubule-based process	GO:0007017	microtubule	GO:0005874	structural constituent of cytoskeleton	GO:0005200
Cluster_38226	NSSYFVEWIPNNVK	A0A3B6EP82_WHEAT	Tubulin beta chain	Down	TraesCAD_scaffold_020194_01G000200.1	NA	Not mapped	NA	NA	NA	NA				NA	K07375	microtubule-based process	GO:0007017	microtubule	GO:0005874	structural constituent of cytoskeleton	GO:0005200
Cluster_38226	NSSYFVEWIPNNVK	A0A3B6EP82_WHEAT	Tubulin beta chain	Down	TraesCAD_scaffold_105298_01G000200.1	NA	Not mapped	NA	NA	NA	NA				NA	K07375	microtubule-based process	GO:0007017	microtubule	GO:0005874	structural constituent of cytoskeleton	GO:0005200
Cluster_38226	NSSYFVEWIPNNVK	A0A3B6EP82_WHEAT	Tubulin beta chain	Down	TraesCLE_scaffold_002142_01G000300.1	NA	Not mapped	NA	NA	NA	NA				NA	K07375	microtubule-based process	GO:0007017	microtubule	GO:0005874	structural constituent of cytoskeleton	GO:0005200
Cluster_38226	NSSYFVEWIPNNVK	A0A3B6EP82_WHEAT	Tubulin beta chain	Down	TraesCLE_scaffold_017575_01G000200.1	NA	Not mapped	NA	NA	NA	NA				NA	K07375	microtubule-based process	GO:0007017	microtubule	GO:0005874	structural constituent of cytoskeleton	GO:0005200
Cluster_38226	NSSYFVEWIPNNVK	A0A3B6EP82_WHEAT	Tubulin beta chain	Down	TraesCLE_scaffold_103357_01G000100.1	NA	Not mapped	NA	NA	NA	NA				NA	K07375	microtubule-based process	GO:0007017	microtubule	GO:0005874	structural constituent of cytoskeleton	GO:0005200
Cluster_38226	NSSYFVEWIPNNVK	A0A3B6EP82_WHEAT	Tubulin beta chain	Down	TraesCLE_scaffold_127074_01G000200.1	NA	Not mapped	NA	NA	NA	NA				NA	K07375	microtubule-based process	GO:0007017	microtubule	GO:0005874	structural constituent of cytoskeleton	GO:0005200
Cluster_38226	NSSYFVEWIPNNVK	A0A3B6EP82_WHEAT	Tubulin beta chain	Down	TraesCS6B02G169300.1	NA	Not mapped	NA	NA	NA	NA				NA	K07375	microtubule-based process	GO:0007017	microtubule	GO:0005874	structural constituent of cytoskeleton	GO:0005200
Cluster_38226	NSSYFVEWIPNNVK	A0A3B6EP82_WHEAT	Tubulin beta chain	Down	TraesCS6D02G130500.2	NA	Not mapped	NA	NA	NA	NA				NA	K07375	microtubule-based process	GO:0007017	microtubule	GO:0005874	structural constituent of cytoskeleton	GO:0005200
Cluster_38226	NSSYFVEWIPNNVK	A0A3B6EP82_WHEAT	Tubulin beta chain	Down	TraesPAR_scaffold_001819_01G000300.1	NA	Not mapped	NA	NA	NA	NA				NA	K07375	microtubule-based process	GO:0007017	microtubule	GO:0005874	structural constituent of cytoskeleton	GO:0005200
Cluster_38226	NSSYFVEWIPNNVK	A0A3B6EP82_WHEAT	Tubulin beta chain	Down	TraesPAR_scaffold_011278_01G000200.1	NA	Not mapped	NA	NA	NA	NA				NA	K07375	microtubule-based process	GO:0007017	microtubule	GO:0005874	structural constituent of cytoskeleton	GO:0005200
Cluster_38226	NSSYFVEWIPNNVK	A0A3B6EP82_WHEAT	Tubulin beta chain	Down	TraesPAR_scaffold_050156_01G000200.1	NA	Not mapped	NA	NA	NA	NA				NA	K07375	microtubule-based process	GO:0007017	microtubule	GO:0005874	structural constituent of cytoskeleton	GO:0005200
Cluster_38226	NSSYFVEWIPNNVK	A0A3B6EP82_WHEAT	Tubulin beta chain	Down	TraesPAR_scaffold_095675_01G000200.1	NA	Not mapped	NA	NA	NA	NA				NA	K07375	microtubule-based process	GO:0007017	microtubule	GO:0005874	structural constituent of cytoskeleton	GO:0005200
Cluster_38226	NSSYFVEWIPNNVK	A0A3B6EP82_WHEAT	Tubulin beta chain	Down	TraesROB_scaffold_002825_01G000200.1	NA	Not mapped	NA	NA	NA	NA				NA	K07375	microtubule-based process	GO:0007017	microtubule	GO:0005874	structural constituent of cytoskeleton	GO:0005200
Cluster_38226	NSSYFVEWIPNNVK	A0A3B6EP82_WHEAT	Tubulin beta chain	Down	TraesROB_scaffold_023685_01G000400.1	NA	Not mapped	NA	NA	NA	NA				NA	K07375	microtubule-based process	GO:0007017	microtubule	GO:0005874	structural constituent of cytoskeleton	GO:0005200
Cluster_38226	NSSYFVEWIPNNVK	A0A3B6EP82_WHEAT	Tubulin beta chain	Down	TraesROB_scaffold_042006_01G000100.1	NA	Not mapped	NA	NA	NA	NA				NA	K07375	microtubule-based process	GO:0007017	microtubule	GO:0005874	structural constituent of cytoskeleton	GO:0005200
Cluster_38226	NSSYFVEWIPNNVK	A0A3B6EP82_WHEAT	Tubulin beta chain	Down	TraesROB_scaffold_100911_01G000100.1	NA	Not mapped	NA	NA	NA	NA				NA	K07375	microtubule-based process	GO:0007017	microtubule	GO:0005874	structural constituent of cytoskeleton	GO:0005200
Cluster_38226	NSSYFVEWIPNNVK	A0A3B6EP82_WHEAT	Tubulin beta chain	Down	TraesSTA1A01G327600.1	NA	Not mapped	NA	NA	NA	NA				NA	K07375	microtubule-based process	GO:0007017	microtubule	GO:0005874	structural constituent of cytoskeleton	GO:0005200
Cluster_38226	NSSYFVEWIPNNVK	A0A3B6EP82_WHEAT	Tubulin beta chain	Down	TraesSTA1B01G343300.1	NA	Not mapped	NA	NA	NA	NA				NA	K07375	microtubule-based process	GO:0007017	microtubule	GO:0005874	structural constituent of cytoskeleton	GO:0005200
Cluster_38226	NSSYFVEWIPNNVK	A0A3B6EP82_WHEAT	Tubulin beta chain	Down	TraesSTA1D01G340000.1	NA	Not mapped	NA	NA	NA	NA				NA	K07375	microtubule-based process	GO:0007017	microtubule	GO:0005874	structural constituent of cytoskeleton	GO:0005200
Cluster_38226	NSSYFVEWIPNNVK	A0A3B6EP82_WHEAT	Tubulin beta chain	Down	TraesSTA6A01G151400.1	NA	Not mapped	NA	NA	NA	NA				NA	K07375	microtubule-based process	GO:0007017	microtubule	GO:0005874	structural constituent of cytoskeleton	GO:0005200
Cluster_38226	NSSYFVEWIPNNVK	A0A3B6EP82_WHEAT	Tubulin beta chain	Down	TraesWEE_scaffold_007631_01G000200.1	NA	Not mapped	NA	NA	NA	NA				NA	K07375	microtubule-based process	GO:0007017	microtubule	GO:0005874	structural constituent of cytoskeleton	GO:0005200
Cluster_38226	NSSYFVEWIPNNVK	A0A3B6EP82_WHEAT	Tubulin beta chain	Down	TraesWEE_scaffold_028387_01G000200.1	NA	Not mapped	NA	NA	NA	NA				NA	K07375	microtubule-based process	GO:0007017	microtubule	GO:0005874	structural constituent of cytoskeleton	GO:0005200
Cluster_38226	NSSYFVEWIPNNVK	A0A3B6EP82_WHEAT	Tubulin beta chain	Down	TraesWEE_scaffold_098495_01G000200.1	NA	Not mapped	NA	NA	NA	NA				NA	K07375	microtubule-based process	GO:0007017	microtubule	GO:0005874	structural constituent of cytoskeleton	GO:0005200
Cluster_38226	NSSYFVEWIPNNVK	A0A3B6EP82_WHEAT	Tubulin beta chain	Down	TraesWEE_scaffold_119188_01G000100.1	NA	Not mapped	NA	NA	NA	NA				NA	K07375	microtubule-based process	GO:0007017	microtubule	GO:0005874	structural constituent of cytoskeleton	GO:0005200
Cluster_38226	NSSYFVEWIPNNVK	A0A3B6GX40_WHEAT	Tubulin beta chain	Down	TraesCAD_scaffold_004383_01G000500.1	NA	Not mapped	NA	NA	NA	NA				NA	K07375	microtubule-based process	GO:0007017	microtubule	GO:0005874	structural constituent of cytoskeleton	GO:0005200
Cluster_38226	NSSYFVEWIPNNVK	A0A3B6GX40_WHEAT	Tubulin beta chain	Down	TraesCAD_scaffold_009571_01G000400.1	NA	Not mapped	NA	NA	NA	NA				NA	K07375	microtubule-based process	GO:0007017	microtubule	GO:0005874	structural constituent of cytoskeleton	GO:0005200
Cluster_38226	NSSYFVEWIPNNVK	A0A3B6GX40_WHEAT	Tubulin beta chain	Down	TraesCAD_scaffold_020194_01G000200.1	NA	Not mapped	NA	NA	NA	NA				NA	K07375	microtubule-based process	GO:0007017	microtubule	GO:0005874	structural constituent of cytoskeleton	GO:0005200
Cluster_38226	NSSYFVEWIPNNVK	A0A3B6GX40_WHEAT	Tubulin beta chain	Down	TraesCAD_scaffold_105298_01G000200.1	NA	Not mapped	NA	NA	NA	NA				NA	K07375	microtubule-based process	GO:0007017	microtubule	GO:0005874	structural constituent of cytoskeleton	GO:0005200
Cluster_38226	NSSYFVEWIPNNVK	A0A3B6GX40_WHEAT	Tubulin beta chain	Down	TraesCLE_scaffold_002142_01G000300.1	NA	Not mapped	NA	NA	NA	NA				NA	K07375	microtubule-based process	GO:0007017	microtubule	GO:0005874	structural constituent of cytoskeleton	GO:0005200
Cluster_38226	NSSYFVEWIPNNVK	A0A3B6GX40_WHEAT	Tubulin beta chain	Down	TraesCLE_scaffold_017575_01G000200.1	NA	Not mapped	NA	NA	NA	NA				NA	K07375	microtubule-based process	GO:0007017	microtubule	GO:0005874	structural constituent of cytoskeleton	GO:0005200
Cluster_38226	NSSYFVEWIPNNVK	A0A3B6GX40_WHEAT	Tubulin beta chain	Down	TraesCLE_scaffold_103357_01G000100.1	NA	Not mapped	NA	NA	NA	NA				NA	K07375	microtubule-based process	GO:0007017	microtubule	GO:0005874	structural constituent of cytoskeleton	GO:0005200
Cluster_38226	NSSYFVEWIPNNVK	A0A3B6GX40_WHEAT	Tubulin beta chain	Down	TraesCLE_scaffold_127074_01G000200.1	NA	Not mapped	NA	NA	NA	NA				NA	K07375	microtubule-based process	GO:0007017	microtubule	GO:0005874	structural constituent of cytoskeleton	GO:0005200
Cluster_38226	NSSYFVEWIPNNVK	A0A3B6GX40_WHEAT	Tubulin beta chain	Down	TraesCS6B02G169300.1	NA	Not mapped	NA	NA	NA	NA				NA	K07375	microtubule-based process	GO:0007017	microtubule	GO:0005874	structural constituent of cytoskeleton	GO:0005200
Cluster_38226	NSSYFVEWIPNNVK	A0A3B6GX40_WHEAT	Tubulin beta chain	Down	TraesCS6D02G130500.2	NA	Not mapped	NA	NA	NA	NA				NA	K07375	microtubule-based process	GO:0007017	microtubule	GO:0005874	structural constituent of cytoskeleton	GO:0005200
Cluster_38226	NSSYFVEWIPNNVK	A0A3B6GX40_WHEAT	Tubulin beta chain	Down	TraesPAR_scaffold_001819_01G000300.1	NA	Not mapped	NA	NA	NA	NA				NA	K07375	microtubule-based process	GO:0007017	microtubule	GO:0005874	structural constituent of cytoskeleton	GO:0005200
Cluster_38226	NSSYFVEWIPNNVK	A0A3B6GX40_WHEAT	Tubulin beta chain	Down	TraesPAR_scaffold_011278_01G000200.1	NA	Not mapped	NA	NA	NA	NA				NA	K07375	microtubule-based process	GO:0007017	microtubule	GO:0005874	structural constituent of cytoskeleton	GO:0005200
Cluster_38226	NSSYFVEWIPNNVK	A0A3B6GX40_WHEAT	Tubulin beta chain	Down	TraesPAR_scaffold_050156_01G000200.1	NA	Not mapped	NA	NA	NA	NA				NA	K07375	microtubule-based process	GO:0007017	microtubule	GO:0005874	structural constituent of cytoskeleton	GO:0005200
Cluster_38226	NSSYFVEWIPNNVK	A0A3B6GX40_WHEAT	Tubulin beta chain	Down	TraesPAR_scaffold_095675_01G000200.1	NA	Not mapped	NA	NA	NA	NA				NA	K07375	microtubule-based process	GO:0007017	microtubule	GO:0005874	structural constituent of cytoskeleton	GO:0005200
Cluster_38226	NSSYFVEWIPNNVK	A0A3B6GX40_WHEAT	Tubulin beta chain	Down	TraesROB_scaffold_002825_01G000200.1	NA	Not mapped	NA	NA	NA	NA				NA	K07375	microtubule-based process	GO:0007017	microtubule	GO:0005874	structural constituent of cytoskeleton	GO:0005200
Cluster_38226	NSSYFVEWIPNNVK	A0A3B6GX40_WHEAT	Tubulin beta chain	Down	TraesROB_scaffold_023685_01G000400.1	NA	Not mapped	NA	NA	NA	NA				NA	K07375	microtubule-based process	GO:0007017	microtubule	GO:0005874	structural constituent of cytoskeleton	GO:0005200
Cluster_38226	NSSYFVEWIPNNVK	A0A3B6GX40_WHEAT	Tubulin beta chain	Down	TraesROB_scaffold_042006_01G000100.1	NA	Not mapped	NA	NA	NA	NA				NA	K07375	microtubule-based process	GO:0007017	microtubule	GO:0005874	structural constituent of cytoskeleton	GO:0005200
Cluster_38226	NSSYFVEWIPNNVK	A0A3B6GX40_WHEAT	Tubulin beta chain	Down	TraesROB_scaffold_100911_01G000100.1	NA	Not mapped	NA	NA	NA	NA				NA	K07375	microtubule-based process	GO:0007017	microtubule	GO:0005874	structural constituent of cytoskeleton	GO:0005200
Cluster_38226	NSSYFVEWIPNNVK	A0A3B6GX40_WHEAT	Tubulin beta chain	Down	TraesSTA1A01G327600.1	NA	Not mapped	NA	NA	NA	NA				NA	K07375	microtubule-based process	GO:0007017	microtubule	GO:0005874	structural constituent of cytoskeleton	GO:0005200
Cluster_38226	NSSYFVEWIPNNVK	A0A3B6GX40_WHEAT	Tubulin beta chain	Down	TraesSTA1B01G343300.1	NA	Not mapped	NA	NA	NA	NA				NA	K07375	microtubule-based process	GO:0007017	microtubule	GO:0005874	structural constituent of cytoskeleton	GO:0005200
Cluster_38226	NSSYFVEWIPNNVK	A0A3B6GX40_WHEAT	Tubulin beta chain	Down	TraesSTA1D01G340000.1	NA	Not mapped	NA	NA	NA	NA				NA	K07375	microtubule-based process	GO:0007017	microtubule	GO:0005874	structural constituent of cytoskeleton	GO:0005200
Cluster_38226	NSSYFVEWIPNNVK	A0A3B6GX40_WHEAT	Tubulin beta chain	Down	TraesSTA6A01G151400.1	NA	Not mapped	NA	NA	NA	NA				NA	K07375	microtubule-based process	GO:0007017	microtubule	GO:0005874	structural constituent of cytoskeleton	GO:0005200
Cluster_38226	NSSYFVEWIPNNVK	A0A3B6GX40_WHEAT	Tubulin beta chain	Down	TraesWEE_scaffold_007631_01G000200.1	NA	Not mapped	NA	NA	NA	NA				NA	K07375	microtubule-based process	GO:0007017	microtubule	GO:0005874	structural constituent of cytoskeleton	GO:0005200
Cluster_38226	NSSYFVEWIPNNVK	A0A3B6GX40_WHEAT	Tubulin beta chain	Down	TraesWEE_scaffold_028387_01G000200.1	NA	Not mapped	NA	NA	NA	NA				NA	K07375	microtubule-based process	GO:0007017	microtubule	GO:0005874	structural constituent of cytoskeleton	GO:0005200
Cluster_38226	NSSYFVEWIPNNVK	A0A3B6GX40_WHEAT	Tubulin beta chain	Down	TraesWEE_scaffold_098495_01G000200.1	NA	Not mapped	NA	NA	NA	NA				NA	K07375	microtubule-based process	GO:0007017	microtubule	GO:0005874	structural constituent of cytoskeleton	GO:0005200
Cluster_38226	NSSYFVEWIPNNVK	A0A3B6GX40_WHEAT	Tubulin beta chain	Down	TraesWEE_scaffold_119188_01G000100.1	NA	Not mapped	NA	NA	NA	NA				NA	K07375	microtubule-based process	GO:0007017	microtubule	GO:0005874	structural constituent of cytoskeleton	GO:0005200
Cluster_38226	NSSYFVEWIPNNVK	A0A3B6IW75_WHEAT	Tubulin beta chain	Down	TraesCAD_scaffold_004383_01G000500.1	NA	Not mapped	NA	NA	NA	NA				NA	K07375	microtubule-based process	GO:0007017	microtubule	GO:0005874	structural constituent of cytoskeleton	GO:0005200
Cluster_38226	NSSYFVEWIPNNVK	A0A3B6IW75_WHEAT	Tubulin beta chain	Down	TraesCAD_scaffold_009571_01G000400.1	NA	Not mapped	NA	NA	NA	NA				NA	K07375	microtubule-based process	GO:0007017	microtubule	GO:0005874	structural constituent of cytoskeleton	GO:0005200
Cluster_38226	NSSYFVEWIPNNVK	A0A3B6IW75_WHEAT	Tubulin beta chain	Down	TraesCAD_scaffold_020194_01G000200.1	NA	Not mapped	NA	NA	NA	NA				NA	K07375	microtubule-based process	GO:0007017	microtubule	GO:0005874	structural constituent of cytoskeleton	GO:0005200
Cluster_38226	NSSYFVEWIPNNVK	A0A3B6IW75_WHEAT	Tubulin beta chain	Down	TraesCAD_scaffold_105298_01G000200.1	NA	Not mapped	NA	NA	NA	NA				NA	K07375	microtubule-based process	GO:0007017	microtubule	GO:0005874	structural constituent of cytoskeleton	GO:0005200
Cluster_38226	NSSYFVEWIPNNVK	A0A3B6IW75_WHEAT	Tubulin beta chain	Down	TraesCLE_scaffold_002142_01G000300.1	NA	Not mapped	NA	NA	NA	NA				NA	K07375	microtubule-based process	GO:0007017	microtubule	GO:0005874	structural constituent of cytoskeleton	GO:0005200
Cluster_38226	NSSYFVEWIPNNVK	A0A3B6IW75_WHEAT	Tubulin beta chain	Down	TraesCLE_scaffold_017575_01G000200.1	NA	Not mapped	NA	NA	NA	NA				NA	K07375	microtubule-based process	GO:0007017	microtubule	GO:0005874	structural constituent of cytoskeleton	GO:0005200
Cluster_38226	NSSYFVEWIPNNVK	A0A3B6IW75_WHEAT	Tubulin beta chain	Down	TraesCLE_scaffold_103357_01G000100.1	NA	Not mapped	NA	NA	NA	NA				NA	K07375	microtubule-based process	GO:0007017	microtubule	GO:0005874	structural constituent of cytoskeleton	GO:0005200
Cluster_38226	NSSYFVEWIPNNVK	A0A3B6IW75_WHEAT	Tubulin beta chain	Down	TraesCLE_scaffold_127074_01G000200.1	NA	Not mapped	NA	NA	NA	NA				NA	K07375	microtubule-based process	GO:0007017	microtubule	GO:0005874	structural constituent of cytoskeleton	GO:0005200
Cluster_38226	NSSYFVEWIPNNVK	A0A3B6IW75_WHEAT	Tubulin beta chain	Down	TraesCS6B02G169300.1	NA	Not mapped	NA	NA	NA	NA				NA	K07375	microtubule-based process	GO:0007017	microtubule	GO:0005874	structural constituent of cytoskeleton	GO:0005200
Cluster_38226	NSSYFVEWIPNNVK	A0A3B6IW75_WHEAT	Tubulin beta chain	Down	TraesCS6D02G130500.2	NA	Not mapped	NA	NA	NA	NA				NA	K07375	microtubule-based process	GO:0007017	microtubule	GO:0005874	structural constituent of cytoskeleton	GO:0005200
Cluster_38226	NSSYFVEWIPNNVK	A0A3B6IW75_WHEAT	Tubulin beta chain	Down	TraesPAR_scaffold_001819_01G000300.1	NA	Not mapped	NA	NA	NA	NA				NA	K07375	microtubule-based process	GO:0007017	microtubule	GO:0005874	structural constituent of cytoskeleton	GO:0005200
Cluster_38226	NSSYFVEWIPNNVK	A0A3B6IW75_WHEAT	Tubulin beta chain	Down	TraesPAR_scaffold_011278_01G000200.1	NA	Not mapped	NA	NA	NA	NA				NA	K07375	microtubule-based process	GO:0007017	microtubule	GO:0005874	structural constituent of cytoskeleton	GO:0005200
Cluster_38226	NSSYFVEWIPNNVK	A0A3B6IW75_WHEAT	Tubulin beta chain	Down	TraesPAR_scaffold_050156_01G000200.1	NA	Not mapped	NA	NA	NA	NA				NA	K07375	microtubule-based process	GO:0007017	microtubule	GO:0005874	structural constituent of cytoskeleton	GO:0005200
Cluster_38226	NSSYFVEWIPNNVK	A0A3B6IW75_WHEAT	Tubulin beta chain	Down	TraesPAR_scaffold_095675_01G000200.1	NA	Not mapped	NA	NA	NA	NA				NA	K07375	microtubule-based process	GO:0007017	microtubule	GO:0005874	structural constituent of cytoskeleton	GO:0005200
Cluster_38226	NSSYFVEWIPNNVK	A0A3B6IW75_WHEAT	Tubulin beta chain	Down	TraesROB_scaffold_002825_01G000200.1	NA	Not mapped	NA	NA	NA	NA				NA	K07375	microtubule-based process	GO:0007017	microtubule	GO:0005874	structural constituent of cytoskeleton	GO:0005200
Cluster_38226	NSSYFVEWIPNNVK	A0A3B6IW75_WHEAT	Tubulin beta chain	Down	TraesROB_scaffold_023685_01G000400.1	NA	Not mapped	NA	NA	NA	NA				NA	K07375	microtubule-based process	GO:0007017	microtubule	GO:0005874	structural constituent of cytoskeleton	GO:0005200
Cluster_38226	NSSYFVEWIPNNVK	A0A3B6IW75_WHEAT	Tubulin beta chain	Down	TraesROB_scaffold_042006_01G000100.1	NA	Not mapped	NA	NA	NA	NA				NA	K07375	microtubule-based process	GO:0007017	microtubule	GO:0005874	structural constituent of cytoskeleton	GO:0005200
Cluster_38226	NSSYFVEWIPNNVK	A0A3B6IW75_WHEAT	Tubulin beta chain	Down	TraesROB_scaffold_100911_01G000100.1	NA	Not mapped	NA	NA	NA	NA				NA	K07375	microtubule-based process	GO:0007017	microtubule	GO:0005874	structural constituent of cytoskeleton	GO:0005200
Cluster_38226	NSSYFVEWIPNNVK	A0A3B6IW75_WHEAT	Tubulin beta chain	Down	TraesSTA1A01G327600.1	NA	Not mapped	NA	NA	NA	NA				NA	K07375	microtubule-based process	GO:0007017	microtubule	GO:0005874	structural constituent of cytoskeleton	GO:0005200
Cluster_38226	NSSYFVEWIPNNVK	A0A3B6IW75_WHEAT	Tubulin beta chain	Down	TraesSTA1B01G343300.1	NA	Not mapped	NA	NA	NA	NA				NA	K07375	microtubule-based process	GO:0007017	microtubule	GO:0005874	structural constituent of cytoskeleton	GO:0005200
Cluster_38226	NSSYFVEWIPNNVK	A0A3B6IW75_WHEAT	Tubulin beta chain	Down	TraesSTA1D01G340000.1	NA	Not mapped	NA	NA	NA	NA				NA	K07375	microtubule-based process	GO:0007017	microtubule	GO:0005874	structural constituent of cytoskeleton	GO:0005200
Cluster_38226	NSSYFVEWIPNNVK	A0A3B6IW75_WHEAT	Tubulin beta chain	Down	TraesSTA6A01G151400.1	NA	Not mapped	NA	NA	NA	NA				NA	K07375	microtubule-based process	GO:0007017	microtubule	GO:0005874	structural constituent of cytoskeleton	GO:0005200
Cluster_38226	NSSYFVEWIPNNVK	A0A3B6IW75_WHEAT	Tubulin beta chain	Down	TraesWEE_scaffold_007631_01G000200.1	NA	Not mapped	NA	NA	NA	NA				NA	K07375	microtubule-based process	GO:0007017	microtubule	GO:0005874	structural constituent of cytoskeleton	GO:0005200
Cluster_38226	NSSYFVEWIPNNVK	A0A3B6IW75_WHEAT	Tubulin beta chain	Down	TraesWEE_scaffold_028387_01G000200.1	NA	Not mapped	NA	NA	NA	NA				NA	K07375	microtubule-based process	GO:0007017	microtubule	GO:0005874	structural constituent of cytoskeleton	GO:0005200
Cluster_38226	NSSYFVEWIPNNVK	A0A3B6IW75_WHEAT	Tubulin beta chain	Down	TraesWEE_scaffold_098495_01G000200.1	NA	Not mapped	NA	NA	NA	NA				NA	K07375	microtubule-based process	GO:0007017	microtubule	GO:0005874	structural constituent of cytoskeleton	GO:0005200
Cluster_38226	NSSYFVEWIPNNVK	A0A3B6IW75_WHEAT	Tubulin beta chain	Down	TraesWEE_scaffold_119188_01G000100.1	NA	Not mapped	NA	NA	NA	NA				NA	K07375	microtubule-based process	GO:0007017	microtubule	GO:0005874	structural constituent of cytoskeleton	GO:0005200
Cluster_38226	NSSYFVEWIPNNVK	A0A3B6KQJ1_WHEAT	Tubulin beta chain	Down	TraesCAD_scaffold_004383_01G000500.1	NA	Not mapped	NA	NA	NA	NA				NA	K07375	microtubule-based process	GO:0007017	microtubule	GO:0005874	structural constituent of cytoskeleton	GO:0005200
Cluster_38226	NSSYFVEWIPNNVK	A0A3B6KQJ1_WHEAT	Tubulin beta chain	Down	TraesCAD_scaffold_009571_01G000400.1	NA	Not mapped	NA	NA	NA	NA				NA	K07375	microtubule-based process	GO:0007017	microtubule	GO:0005874	structural constituent of cytoskeleton	GO:0005200
Cluster_38226	NSSYFVEWIPNNVK	A0A3B6KQJ1_WHEAT	Tubulin beta chain	Down	TraesCAD_scaffold_020194_01G000200.1	NA	Not mapped	NA	NA	NA	NA				NA	K07375	microtubule-based process	GO:0007017	microtubule	GO:0005874	structural constituent of cytoskeleton	GO:0005200
Cluster_38226	NSSYFVEWIPNNVK	A0A3B6KQJ1_WHEAT	Tubulin beta chain	Down	TraesCAD_scaffold_105298_01G000200.1	NA	Not mapped	NA	NA	NA	NA				NA	K07375	microtubule-based process	GO:0007017	microtubule	GO:0005874	structural constituent of cytoskeleton	GO:0005200
Cluster_38226	NSSYFVEWIPNNVK	A0A3B6KQJ1_WHEAT	Tubulin beta chain	Down	TraesCLE_scaffold_002142_01G000300.1	NA	Not mapped	NA	NA	NA	NA				NA	K07375	microtubule-based process	GO:0007017	microtubule	GO:0005874	structural constituent of cytoskeleton	GO:0005200
Cluster_38226	NSSYFVEWIPNNVK	A0A3B6KQJ1_WHEAT	Tubulin beta chain	Down	TraesCLE_scaffold_017575_01G000200.1	NA	Not mapped	NA	NA	NA	NA				NA	K07375	microtubule-based process	GO:0007017	microtubule	GO:0005874	structural constituent of cytoskeleton	GO:0005200
Cluster_38226	NSSYFVEWIPNNVK	A0A3B6KQJ1_WHEAT	Tubulin beta chain	Down	TraesCLE_scaffold_103357_01G000100.1	NA	Not mapped	NA	NA	NA	NA				NA	K07375	microtubule-based process	GO:0007017	microtubule	GO:0005874	structural constituent of cytoskeleton	GO:0005200
Cluster_38226	NSSYFVEWIPNNVK	A0A3B6KQJ1_WHEAT	Tubulin beta chain	Down	TraesCLE_scaffold_127074_01G000200.1	NA	Not mapped	NA	NA	NA	NA				NA	K07375	microtubule-based process	GO:0007017	microtubule	GO:0005874	structural constituent of cytoskeleton	GO:0005200
Cluster_38226	NSSYFVEWIPNNVK	A0A3B6KQJ1_WHEAT	Tubulin beta chain	Down	TraesCS6B02G169300.1	NA	Not mapped	NA	NA	NA	NA				NA	K07375	microtubule-based process	GO:0007017	microtubule	GO:0005874	structural constituent of cytoskeleton	GO:0005200
Cluster_38226	NSSYFVEWIPNNVK	A0A3B6KQJ1_WHEAT	Tubulin beta chain	Down	TraesCS6D02G130500.2	NA	Not mapped	NA	NA	NA	NA				NA	K07375	microtubule-based process	GO:0007017	microtubule	GO:0005874	structural constituent of cytoskeleton	GO:0005200
Cluster_38226	NSSYFVEWIPNNVK	A0A3B6KQJ1_WHEAT	Tubulin beta chain	Down	TraesPAR_scaffold_001819_01G000300.1	NA	Not mapped	NA	NA	NA	NA				NA	K07375	microtubule-based process	GO:0007017	microtubule	GO:0005874	structural constituent of cytoskeleton	GO:0005200
Cluster_38226	NSSYFVEWIPNNVK	A0A3B6KQJ1_WHEAT	Tubulin beta chain	Down	TraesPAR_scaffold_011278_01G000200.1	NA	Not mapped	NA	NA	NA	NA				NA	K07375	microtubule-based process	GO:0007017	microtubule	GO:0005874	structural constituent of cytoskeleton	GO:0005200
Cluster_38226	NSSYFVEWIPNNVK	A0A3B6KQJ1_WHEAT	Tubulin beta chain	Down	TraesPAR_scaffold_050156_01G000200.1	NA	Not mapped	NA	NA	NA	NA				NA	K07375	microtubule-based process	GO:0007017	microtubule	GO:0005874	structural constituent of cytoskeleton	GO:0005200
Cluster_38226	NSSYFVEWIPNNVK	A0A3B6KQJ1_WHEAT	Tubulin beta chain	Down	TraesPAR_scaffold_095675_01G000200.1	NA	Not mapped	NA	NA	NA	NA				NA	K07375	microtubule-based process	GO:0007017	microtubule	GO:0005874	structural constituent of cytoskeleton	GO:0005200
Cluster_38226	NSSYFVEWIPNNVK	A0A3B6KQJ1_WHEAT	Tubulin beta chain	Down	TraesROB_scaffold_002825_01G000200.1	NA	Not mapped	NA	NA	NA	NA				NA	K07375	microtubule-based process	GO:0007017	microtubule	GO:0005874	structural constituent of cytoskeleton	GO:0005200
Cluster_38226	NSSYFVEWIPNNVK	A0A3B6KQJ1_WHEAT	Tubulin beta chain	Down	TraesROB_scaffold_023685_01G000400.1	NA	Not mapped	NA	NA	NA	NA				NA	K07375	microtubule-based process	GO:0007017	microtubule	GO:0005874	structural constituent of cytoskeleton	GO:0005200
Cluster_38226	NSSYFVEWIPNNVK	A0A3B6KQJ1_WHEAT	Tubulin beta chain	Down	TraesROB_scaffold_042006_01G000100.1	NA	Not mapped	NA	NA	NA	NA				NA	K07375	microtubule-based process	GO:0007017	microtubule	GO:0005874	structural constituent of cytoskeleton	GO:0005200
Cluster_38226	NSSYFVEWIPNNVK	A0A3B6KQJ1_WHEAT	Tubulin beta chain	Down	TraesROB_scaffold_100911_01G000100.1	NA	Not mapped	NA	NA	NA	NA				NA	K07375	microtubule-based process	GO:0007017	microtubule	GO:0005874	structural constituent of cytoskeleton	GO:0005200
Cluster_38226	NSSYFVEWIPNNVK	A0A3B6KQJ1_WHEAT	Tubulin beta chain	Down	TraesSTA1A01G327600.1	NA	Not mapped	NA	NA	NA	NA				NA	K07375	microtubule-based process	GO:0007017	microtubule	GO:0005874	structural constituent of cytoskeleton	GO:0005200
Cluster_38226	NSSYFVEWIPNNVK	A0A3B6KQJ1_WHEAT	Tubulin beta chain	Down	TraesSTA1B01G343300.1	NA	Not mapped	NA	NA	NA	NA				NA	K07375	microtubule-based process	GO:0007017	microtubule	GO:0005874	structural constituent of cytoskeleton	GO:0005200
Cluster_38226	NSSYFVEWIPNNVK	A0A3B6KQJ1_WHEAT	Tubulin beta chain	Down	TraesSTA1D01G340000.1	NA	Not mapped	NA	NA	NA	NA				NA	K07375	microtubule-based process	GO:0007017	microtubule	GO:0005874	structural constituent of cytoskeleton	GO:0005200
Cluster_38226	NSSYFVEWIPNNVK	A0A3B6KQJ1_WHEAT	Tubulin beta chain	Down	TraesSTA6A01G151400.1	NA	Not mapped	NA	NA	NA	NA				NA	K07375	microtubule-based process	GO:0007017	microtubule	GO:0005874	structural constituent of cytoskeleton	GO:0005200
Cluster_38226	NSSYFVEWIPNNVK	A0A3B6KQJ1_WHEAT	Tubulin beta chain	Down	TraesWEE_scaffold_007631_01G000200.1	NA	Not mapped	NA	NA	NA	NA				NA	K07375	microtubule-based process	GO:0007017	microtubule	GO:0005874	structural constituent of cytoskeleton	GO:0005200
Cluster_38226	NSSYFVEWIPNNVK	A0A3B6KQJ1_WHEAT	Tubulin beta chain	Down	TraesWEE_scaffold_028387_01G000200.1	NA	Not mapped	NA	NA	NA	NA				NA	K07375	microtubule-based process	GO:0007017	microtubule	GO:0005874	structural constituent of cytoskeleton	GO:0005200
Cluster_38226	NSSYFVEWIPNNVK	A0A3B6KQJ1_WHEAT	Tubulin beta chain	Down	TraesWEE_scaffold_098495_01G000200.1	NA	Not mapped	NA	NA	NA	NA				NA	K07375	microtubule-based process	GO:0007017	microtubule	GO:0005874	structural constituent of cytoskeleton	GO:0005200
Cluster_38226	NSSYFVEWIPNNVK	A0A3B6KQJ1_WHEAT	Tubulin beta chain	Down	TraesWEE_scaffold_119188_01G000100.1	NA	Not mapped	NA	NA	NA	NA				NA	K07375	microtubule-based process	GO:0007017	microtubule	GO:0005874	structural constituent of cytoskeleton	GO:0005200
Cluster_38226	NSSYFVEWIPNNVK	A0A3B6KUR6_WHEAT	Tubulin beta chain	Down	TraesCAD_scaffold_004383_01G000500.1	NA	Not mapped	NA	NA	NA	NA				NA	K07375	microtubule-based process	GO:0007017	microtubule	GO:0005874	structural constituent of cytoskeleton	GO:0005200
Cluster_38226	NSSYFVEWIPNNVK	A0A3B6KUR6_WHEAT	Tubulin beta chain	Down	TraesCAD_scaffold_009571_01G000400.1	NA	Not mapped	NA	NA	NA	NA				NA	K07375	microtubule-based process	GO:0007017	microtubule	GO:0005874	structural constituent of cytoskeleton	GO:0005200
Cluster_38226	NSSYFVEWIPNNVK	A0A3B6KUR6_WHEAT	Tubulin beta chain	Down	TraesCAD_scaffold_020194_01G000200.1	NA	Not mapped	NA	NA	NA	NA				NA	K07375	microtubule-based process	GO:0007017	microtubule	GO:0005874	structural constituent of cytoskeleton	GO:0005200
Cluster_38226	NSSYFVEWIPNNVK	A0A3B6KUR6_WHEAT	Tubulin beta chain	Down	TraesCAD_scaffold_105298_01G000200.1	NA	Not mapped	NA	NA	NA	NA				NA	K07375	microtubule-based process	GO:0007017	microtubule	GO:0005874	structural constituent of cytoskeleton	GO:0005200
Cluster_38226	NSSYFVEWIPNNVK	A0A3B6KUR6_WHEAT	Tubulin beta chain	Down	TraesCLE_scaffold_002142_01G000300.1	NA	Not mapped	NA	NA	NA	NA				NA	K07375	microtubule-based process	GO:0007017	microtubule	GO:0005874	structural constituent of cytoskeleton	GO:0005200
Cluster_38226	NSSYFVEWIPNNVK	A0A3B6KUR6_WHEAT	Tubulin beta chain	Down	TraesCLE_scaffold_017575_01G000200.1	NA	Not mapped	NA	NA	NA	NA				NA	K07375	microtubule-based process	GO:0007017	microtubule	GO:0005874	structural constituent of cytoskeleton	GO:0005200
Cluster_38226	NSSYFVEWIPNNVK	A0A3B6KUR6_WHEAT	Tubulin beta chain	Down	TraesCLE_scaffold_103357_01G000100.1	NA	Not mapped	NA	NA	NA	NA				NA	K07375	microtubule-based process	GO:0007017	microtubule	GO:0005874	structural constituent of cytoskeleton	GO:0005200
Cluster_38226	NSSYFVEWIPNNVK	A0A3B6KUR6_WHEAT	Tubulin beta chain	Down	TraesCLE_scaffold_127074_01G000200.1	NA	Not mapped	NA	NA	NA	NA				NA	K07375	microtubule-based process	GO:0007017	microtubule	GO:0005874	structural constituent of cytoskeleton	GO:0005200
Cluster_38226	NSSYFVEWIPNNVK	A0A3B6KUR6_WHEAT	Tubulin beta chain	Down	TraesCS6B02G169300.1	NA	Not mapped	NA	NA	NA	NA				NA	K07375	microtubule-based process	GO:0007017	microtubule	GO:0005874	structural constituent of cytoskeleton	GO:0005200
Cluster_38226	NSSYFVEWIPNNVK	A0A3B6KUR6_WHEAT	Tubulin beta chain	Down	TraesCS6D02G130500.2	NA	Not mapped	NA	NA	NA	NA				NA	K07375	microtubule-based process	GO:0007017	microtubule	GO:0005874	structural constituent of cytoskeleton	GO:0005200
Cluster_38226	NSSYFVEWIPNNVK	A0A3B6KUR6_WHEAT	Tubulin beta chain	Down	TraesPAR_scaffold_001819_01G000300.1	NA	Not mapped	NA	NA	NA	NA				NA	K07375	microtubule-based process	GO:0007017	microtubule	GO:0005874	structural constituent of cytoskeleton	GO:0005200
Cluster_38226	NSSYFVEWIPNNVK	A0A3B6KUR6_WHEAT	Tubulin beta chain	Down	TraesPAR_scaffold_011278_01G000200.1	NA	Not mapped	NA	NA	NA	NA				NA	K07375	microtubule-based process	GO:0007017	microtubule	GO:0005874	structural constituent of cytoskeleton	GO:0005200
Cluster_38226	NSSYFVEWIPNNVK	A0A3B6KUR6_WHEAT	Tubulin beta chain	Down	TraesPAR_scaffold_050156_01G000200.1	NA	Not mapped	NA	NA	NA	NA				NA	K07375	microtubule-based process	GO:0007017	microtubule	GO:0005874	structural constituent of cytoskeleton	GO:0005200
Cluster_38226	NSSYFVEWIPNNVK	A0A3B6KUR6_WHEAT	Tubulin beta chain	Down	TraesPAR_scaffold_095675_01G000200.1	NA	Not mapped	NA	NA	NA	NA				NA	K07375	microtubule-based process	GO:0007017	microtubule	GO:0005874	structural constituent of cytoskeleton	GO:0005200
Cluster_38226	NSSYFVEWIPNNVK	A0A3B6KUR6_WHEAT	Tubulin beta chain	Down	TraesROB_scaffold_002825_01G000200.1	NA	Not mapped	NA	NA	NA	NA				NA	K07375	microtubule-based process	GO:0007017	microtubule	GO:0005874	structural constituent of cytoskeleton	GO:0005200
Cluster_38226	NSSYFVEWIPNNVK	A0A3B6KUR6_WHEAT	Tubulin beta chain	Down	TraesROB_scaffold_023685_01G000400.1	NA	Not mapped	NA	NA	NA	NA				NA	K07375	microtubule-based process	GO:0007017	microtubule	GO:0005874	structural constituent of cytoskeleton	GO:0005200
Cluster_38226	NSSYFVEWIPNNVK	A0A3B6KUR6_WHEAT	Tubulin beta chain	Down	TraesROB_scaffold_042006_01G000100.1	NA	Not mapped	NA	NA	NA	NA				NA	K07375	microtubule-based process	GO:0007017	microtubule	GO:0005874	structural constituent of cytoskeleton	GO:0005200
Cluster_38226	NSSYFVEWIPNNVK	A0A3B6KUR6_WHEAT	Tubulin beta chain	Down	TraesROB_scaffold_100911_01G000100.1	NA	Not mapped	NA	NA	NA	NA				NA	K07375	microtubule-based process	GO:0007017	microtubule	GO:0005874	structural constituent of cytoskeleton	GO:0005200
Cluster_38226	NSSYFVEWIPNNVK	A0A3B6KUR6_WHEAT	Tubulin beta chain	Down	TraesSTA1A01G327600.1	NA	Not mapped	NA	NA	NA	NA				NA	K07375	microtubule-based process	GO:0007017	microtubule	GO:0005874	structural constituent of cytoskeleton	GO:0005200
Cluster_38226	NSSYFVEWIPNNVK	A0A3B6KUR6_WHEAT	Tubulin beta chain	Down	TraesSTA1B01G343300.1	NA	Not mapped	NA	NA	NA	NA				NA	K07375	microtubule-based process	GO:0007017	microtubule	GO:0005874	structural constituent of cytoskeleton	GO:0005200
Cluster_38226	NSSYFVEWIPNNVK	A0A3B6KUR6_WHEAT	Tubulin beta chain	Down	TraesSTA1D01G340000.1	NA	Not mapped	NA	NA	NA	NA				NA	K07375	microtubule-based process	GO:0007017	microtubule	GO:0005874	structural constituent of cytoskeleton	GO:0005200
Cluster_38226	NSSYFVEWIPNNVK	A0A3B6KUR6_WHEAT	Tubulin beta chain	Down	TraesSTA6A01G151400.1	NA	Not mapped	NA	NA	NA	NA				NA	K07375	microtubule-based process	GO:0007017	microtubule	GO:0005874	structural constituent of cytoskeleton	GO:0005200
Cluster_38226	NSSYFVEWIPNNVK	A0A3B6KUR6_WHEAT	Tubulin beta chain	Down	TraesWEE_scaffold_007631_01G000200.1	NA	Not mapped	NA	NA	NA	NA				NA	K07375	microtubule-based process	GO:0007017	microtubule	GO:0005874	structural constituent of cytoskeleton	GO:0005200
Cluster_38226	NSSYFVEWIPNNVK	A0A3B6KUR6_WHEAT	Tubulin beta chain	Down	TraesWEE_scaffold_028387_01G000200.1	NA	Not mapped	NA	NA	NA	NA				NA	K07375	microtubule-based process	GO:0007017	microtubule	GO:0005874	structural constituent of cytoskeleton	GO:0005200
Cluster_38226	NSSYFVEWIPNNVK	A0A3B6KUR6_WHEAT	Tubulin beta chain	Down	TraesWEE_scaffold_098495_01G000200.1	NA	Not mapped	NA	NA	NA	NA				NA	K07375	microtubule-based process	GO:0007017	microtubule	GO:0005874	structural constituent of cytoskeleton	GO:0005200
Cluster_38226	NSSYFVEWIPNNVK	A0A3B6KUR6_WHEAT	Tubulin beta chain	Down	TraesWEE_scaffold_119188_01G000100.1	NA	Not mapped	NA	NA	NA	NA				NA	K07375	microtubule-based process	GO:0007017	microtubule	GO:0005874	structural constituent of cytoskeleton	GO:0005200
Cluster_38226	NSSYFVEWIPNNVK	A0A3B6PKU0_WHEAT	Tubulin beta chain	Down	TraesCAD_scaffold_004383_01G000500.1	NA	Not mapped	NA	NA	NA	NA				NA	K07375	microtubule-based process	GO:0007017	microtubule	GO:0005874	structural constituent of cytoskeleton	GO:0005200
Cluster_38226	NSSYFVEWIPNNVK	A0A3B6PKU0_WHEAT	Tubulin beta chain	Down	TraesCAD_scaffold_009571_01G000400.1	NA	Not mapped	NA	NA	NA	NA				NA	K07375	microtubule-based process	GO:0007017	microtubule	GO:0005874	structural constituent of cytoskeleton	GO:0005200
Cluster_38226	NSSYFVEWIPNNVK	A0A3B6PKU0_WHEAT	Tubulin beta chain	Down	TraesCAD_scaffold_020194_01G000200.1	NA	Not mapped	NA	NA	NA	NA				NA	K07375	microtubule-based process	GO:0007017	microtubule	GO:0005874	structural constituent of cytoskeleton	GO:0005200
Cluster_38226	NSSYFVEWIPNNVK	A0A3B6PKU0_WHEAT	Tubulin beta chain	Down	TraesCAD_scaffold_105298_01G000200.1	NA	Not mapped	NA	NA	NA	NA				NA	K07375	microtubule-based process	GO:0007017	microtubule	GO:0005874	structural constituent of cytoskeleton	GO:0005200
Cluster_38226	NSSYFVEWIPNNVK	A0A3B6PKU0_WHEAT	Tubulin beta chain	Down	TraesCLE_scaffold_002142_01G000300.1	NA	Not mapped	NA	NA	NA	NA				NA	K07375	microtubule-based process	GO:0007017	microtubule	GO:0005874	structural constituent of cytoskeleton	GO:0005200
Cluster_38226	NSSYFVEWIPNNVK	A0A3B6PKU0_WHEAT	Tubulin beta chain	Down	TraesCLE_scaffold_017575_01G000200.1	NA	Not mapped	NA	NA	NA	NA				NA	K07375	microtubule-based process	GO:0007017	microtubule	GO:0005874	structural constituent of cytoskeleton	GO:0005200
Cluster_38226	NSSYFVEWIPNNVK	A0A3B6PKU0_WHEAT	Tubulin beta chain	Down	TraesCLE_scaffold_103357_01G000100.1	NA	Not mapped	NA	NA	NA	NA				NA	K07375	microtubule-based process	GO:0007017	microtubule	GO:0005874	structural constituent of cytoskeleton	GO:0005200
Cluster_38226	NSSYFVEWIPNNVK	A0A3B6PKU0_WHEAT	Tubulin beta chain	Down	TraesCLE_scaffold_127074_01G000200.1	NA	Not mapped	NA	NA	NA	NA				NA	K07375	microtubule-based process	GO:0007017	microtubule	GO:0005874	structural constituent of cytoskeleton	GO:0005200
Cluster_38226	NSSYFVEWIPNNVK	A0A3B6PKU0_WHEAT	Tubulin beta chain	Down	TraesCS6B02G169300.1	NA	Not mapped	NA	NA	NA	NA				NA	K07375	microtubule-based process	GO:0007017	microtubule	GO:0005874	structural constituent of cytoskeleton	GO:0005200
Cluster_38226	NSSYFVEWIPNNVK	A0A3B6PKU0_WHEAT	Tubulin beta chain	Down	TraesCS6D02G130500.2	NA	Not mapped	NA	NA	NA	NA				NA	K07375	microtubule-based process	GO:0007017	microtubule	GO:0005874	structural constituent of cytoskeleton	GO:0005200
Cluster_38226	NSSYFVEWIPNNVK	A0A3B6PKU0_WHEAT	Tubulin beta chain	Down	TraesPAR_scaffold_001819_01G000300.1	NA	Not mapped	NA	NA	NA	NA				NA	K07375	microtubule-based process	GO:0007017	microtubule	GO:0005874	structural constituent of cytoskeleton	GO:0005200
Cluster_38226	NSSYFVEWIPNNVK	A0A3B6PKU0_WHEAT	Tubulin beta chain	Down	TraesPAR_scaffold_011278_01G000200.1	NA	Not mapped	NA	NA	NA	NA				NA	K07375	microtubule-based process	GO:0007017	microtubule	GO:0005874	structural constituent of cytoskeleton	GO:0005200
Cluster_38226	NSSYFVEWIPNNVK	A0A3B6PKU0_WHEAT	Tubulin beta chain	Down	TraesPAR_scaffold_050156_01G000200.1	NA	Not mapped	NA	NA	NA	NA				NA	K07375	microtubule-based process	GO:0007017	microtubule	GO:0005874	structural constituent of cytoskeleton	GO:0005200
Cluster_38226	NSSYFVEWIPNNVK	A0A3B6PKU0_WHEAT	Tubulin beta chain	Down	TraesPAR_scaffold_095675_01G000200.1	NA	Not mapped	NA	NA	NA	NA				NA	K07375	microtubule-based process	GO:0007017	microtubule	GO:0005874	structural constituent of cytoskeleton	GO:0005200
Cluster_38226	NSSYFVEWIPNNVK	A0A3B6PKU0_WHEAT	Tubulin beta chain	Down	TraesROB_scaffold_002825_01G000200.1	NA	Not mapped	NA	NA	NA	NA				NA	K07375	microtubule-based process	GO:0007017	microtubule	GO:0005874	structural constituent of cytoskeleton	GO:0005200
Cluster_38226	NSSYFVEWIPNNVK	A0A3B6PKU0_WHEAT	Tubulin beta chain	Down	TraesROB_scaffold_023685_01G000400.1	NA	Not mapped	NA	NA	NA	NA				NA	K07375	microtubule-based process	GO:0007017	microtubule	GO:0005874	structural constituent of cytoskeleton	GO:0005200
Cluster_38226	NSSYFVEWIPNNVK	A0A3B6PKU0_WHEAT	Tubulin beta chain	Down	TraesROB_scaffold_042006_01G000100.1	NA	Not mapped	NA	NA	NA	NA				NA	K07375	microtubule-based process	GO:0007017	microtubule	GO:0005874	structural constituent of cytoskeleton	GO:0005200
Cluster_38226	NSSYFVEWIPNNVK	A0A3B6PKU0_WHEAT	Tubulin beta chain	Down	TraesROB_scaffold_100911_01G000100.1	NA	Not mapped	NA	NA	NA	NA				NA	K07375	microtubule-based process	GO:0007017	microtubule	GO:0005874	structural constituent of cytoskeleton	GO:0005200
Cluster_38226	NSSYFVEWIPNNVK	A0A3B6PKU0_WHEAT	Tubulin beta chain	Down	TraesSTA1A01G327600.1	NA	Not mapped	NA	NA	NA	NA				NA	K07375	microtubule-based process	GO:0007017	microtubule	GO:0005874	structural constituent of cytoskeleton	GO:0005200
Cluster_38226	NSSYFVEWIPNNVK	A0A3B6PKU0_WHEAT	Tubulin beta chain	Down	TraesSTA1B01G343300.1	NA	Not mapped	NA	NA	NA	NA				NA	K07375	microtubule-based process	GO:0007017	microtubule	GO:0005874	structural constituent of cytoskeleton	GO:0005200
Cluster_38226	NSSYFVEWIPNNVK	A0A3B6PKU0_WHEAT	Tubulin beta chain	Down	TraesSTA1D01G340000.1	NA	Not mapped	NA	NA	NA	NA				NA	K07375	microtubule-based process	GO:0007017	microtubule	GO:0005874	structural constituent of cytoskeleton	GO:0005200
Cluster_38226	NSSYFVEWIPNNVK	A0A3B6PKU0_WHEAT	Tubulin beta chain	Down	TraesSTA6A01G151400.1	NA	Not mapped	NA	NA	NA	NA				NA	K07375	microtubule-based process	GO:0007017	microtubule	GO:0005874	structural constituent of cytoskeleton	GO:0005200
Cluster_38226	NSSYFVEWIPNNVK	A0A3B6PKU0_WHEAT	Tubulin beta chain	Down	TraesWEE_scaffold_007631_01G000200.1	NA	Not mapped	NA	NA	NA	NA				NA	K07375	microtubule-based process	GO:0007017	microtubule	GO:0005874	structural constituent of cytoskeleton	GO:0005200
Cluster_38226	NSSYFVEWIPNNVK	A0A3B6PKU0_WHEAT	Tubulin beta chain	Down	TraesWEE_scaffold_028387_01G000200.1	NA	Not mapped	NA	NA	NA	NA				NA	K07375	microtubule-based process	GO:0007017	microtubule	GO:0005874	structural constituent of cytoskeleton	GO:0005200
Cluster_38226	NSSYFVEWIPNNVK	A0A3B6PKU0_WHEAT	Tubulin beta chain	Down	TraesWEE_scaffold_098495_01G000200.1	NA	Not mapped	NA	NA	NA	NA				NA	K07375	microtubule-based process	GO:0007017	microtubule	GO:0005874	structural constituent of cytoskeleton	GO:0005200
Cluster_38226	NSSYFVEWIPNNVK	A0A3B6PKU0_WHEAT	Tubulin beta chain	Down	TraesWEE_scaffold_119188_01G000100.1	NA	Not mapped	NA	NA	NA	NA				NA	K07375	microtubule-based process	GO:0007017	microtubule	GO:0005874	structural constituent of cytoskeleton	GO:0005200
Cluster_38226	NSSYFVEWIPNNVK	A0A1D6BQY9_WHEAT	Tubulin beta chain	Down	TraesCAD_scaffold_004383_01G000500.1	NA	Not mapped	NA	NA	NA	NA				NA	K07375	microtubule-based process	GO:0007017	microtubule	GO:0005874	structural constituent of cytoskeleton	GO:0005200
Cluster_38226	NSSYFVEWIPNNVK	A0A1D6BQY9_WHEAT	Tubulin beta chain	Down	TraesCAD_scaffold_009571_01G000400.1	NA	Not mapped	NA	NA	NA	NA				NA	K07375	microtubule-based process	GO:0007017	microtubule	GO:0005874	structural constituent of cytoskeleton	GO:0005200
Cluster_38226	NSSYFVEWIPNNVK	A0A1D6BQY9_WHEAT	Tubulin beta chain	Down	TraesCAD_scaffold_020194_01G000200.1	NA	Not mapped	NA	NA	NA	NA				NA	K07375	microtubule-based process	GO:0007017	microtubule	GO:0005874	structural constituent of cytoskeleton	GO:0005200
Cluster_38226	NSSYFVEWIPNNVK	A0A1D6BQY9_WHEAT	Tubulin beta chain	Down	TraesCAD_scaffold_105298_01G000200.1	NA	Not mapped	NA	NA	NA	NA				NA	K07375	microtubule-based process	GO:0007017	microtubule	GO:0005874	structural constituent of cytoskeleton	GO:0005200
Cluster_38226	NSSYFVEWIPNNVK	A0A1D6BQY9_WHEAT	Tubulin beta chain	Down	TraesCLE_scaffold_002142_01G000300.1	NA	Not mapped	NA	NA	NA	NA				NA	K07375	microtubule-based process	GO:0007017	microtubule	GO:0005874	structural constituent of cytoskeleton	GO:0005200
Cluster_38226	NSSYFVEWIPNNVK	A0A1D6BQY9_WHEAT	Tubulin beta chain	Down	TraesCLE_scaffold_017575_01G000200.1	NA	Not mapped	NA	NA	NA	NA				NA	K07375	microtubule-based process	GO:0007017	microtubule	GO:0005874	structural constituent of cytoskeleton	GO:0005200
Cluster_38226	NSSYFVEWIPNNVK	A0A1D6BQY9_WHEAT	Tubulin beta chain	Down	TraesCLE_scaffold_103357_01G000100.1	NA	Not mapped	NA	NA	NA	NA				NA	K07375	microtubule-based process	GO:0007017	microtubule	GO:0005874	structural constituent of cytoskeleton	GO:0005200
Cluster_38226	NSSYFVEWIPNNVK	A0A1D6BQY9_WHEAT	Tubulin beta chain	Down	TraesCLE_scaffold_127074_01G000200.1	NA	Not mapped	NA	NA	NA	NA				NA	K07375	microtubule-based process	GO:0007017	microtubule	GO:0005874	structural constituent of cytoskeleton	GO:0005200
Cluster_38226	NSSYFVEWIPNNVK	A0A1D6BQY9_WHEAT	Tubulin beta chain	Down	TraesCS6B02G169300.1	NA	Not mapped	NA	NA	NA	NA				NA	K07375	microtubule-based process	GO:0007017	microtubule	GO:0005874	structural constituent of cytoskeleton	GO:0005200
Cluster_38226	NSSYFVEWIPNNVK	A0A1D6BQY9_WHEAT	Tubulin beta chain	Down	TraesCS6D02G130500.2	NA	Not mapped	NA	NA	NA	NA				NA	K07375	microtubule-based process	GO:0007017	microtubule	GO:0005874	structural constituent of cytoskeleton	GO:0005200
Cluster_38226	NSSYFVEWIPNNVK	A0A1D6BQY9_WHEAT	Tubulin beta chain	Down	TraesPAR_scaffold_001819_01G000300.1	NA	Not mapped	NA	NA	NA	NA				NA	K07375	microtubule-based process	GO:0007017	microtubule	GO:0005874	structural constituent of cytoskeleton	GO:0005200
Cluster_38226	NSSYFVEWIPNNVK	A0A1D6BQY9_WHEAT	Tubulin beta chain	Down	TraesPAR_scaffold_011278_01G000200.1	NA	Not mapped	NA	NA	NA	NA				NA	K07375	microtubule-based process	GO:0007017	microtubule	GO:0005874	structural constituent of cytoskeleton	GO:0005200
Cluster_38226	NSSYFVEWIPNNVK	A0A1D6BQY9_WHEAT	Tubulin beta chain	Down	TraesPAR_scaffold_050156_01G000200.1	NA	Not mapped	NA	NA	NA	NA				NA	K07375	microtubule-based process	GO:0007017	microtubule	GO:0005874	structural constituent of cytoskeleton	GO:0005200
Cluster_38226	NSSYFVEWIPNNVK	A0A1D6BQY9_WHEAT	Tubulin beta chain	Down	TraesPAR_scaffold_095675_01G000200.1	NA	Not mapped	NA	NA	NA	NA				NA	K07375	microtubule-based process	GO:0007017	microtubule	GO:0005874	structural constituent of cytoskeleton	GO:0005200
Cluster_38226	NSSYFVEWIPNNVK	A0A1D6BQY9_WHEAT	Tubulin beta chain	Down	TraesROB_scaffold_002825_01G000200.1	NA	Not mapped	NA	NA	NA	NA				NA	K07375	microtubule-based process	GO:0007017	microtubule	GO:0005874	structural constituent of cytoskeleton	GO:0005200
Cluster_38226	NSSYFVEWIPNNVK	A0A1D6BQY9_WHEAT	Tubulin beta chain	Down	TraesROB_scaffold_023685_01G000400.1	NA	Not mapped	NA	NA	NA	NA				NA	K07375	microtubule-based process	GO:0007017	microtubule	GO:0005874	structural constituent of cytoskeleton	GO:0005200
Cluster_38226	NSSYFVEWIPNNVK	A0A1D6BQY9_WHEAT	Tubulin beta chain	Down	TraesROB_scaffold_042006_01G000100.1	NA	Not mapped	NA	NA	NA	NA				NA	K07375	microtubule-based process	GO:0007017	microtubule	GO:0005874	structural constituent of cytoskeleton	GO:0005200
Cluster_38226	NSSYFVEWIPNNVK	A0A1D6BQY9_WHEAT	Tubulin beta chain	Down	TraesROB_scaffold_100911_01G000100.1	NA	Not mapped	NA	NA	NA	NA				NA	K07375	microtubule-based process	GO:0007017	microtubule	GO:0005874	structural constituent of cytoskeleton	GO:0005200
Cluster_38226	NSSYFVEWIPNNVK	A0A1D6BQY9_WHEAT	Tubulin beta chain	Down	TraesSTA1A01G327600.1	NA	Not mapped	NA	NA	NA	NA				NA	K07375	microtubule-based process	GO:0007017	microtubule	GO:0005874	structural constituent of cytoskeleton	GO:0005200
Cluster_38226	NSSYFVEWIPNNVK	A0A1D6BQY9_WHEAT	Tubulin beta chain	Down	TraesSTA1B01G343300.1	NA	Not mapped	NA	NA	NA	NA				NA	K07375	microtubule-based process	GO:0007017	microtubule	GO:0005874	structural constituent of cytoskeleton	GO:0005200
Cluster_38226	NSSYFVEWIPNNVK	A0A1D6BQY9_WHEAT	Tubulin beta chain	Down	TraesSTA1D01G340000.1	NA	Not mapped	NA	NA	NA	NA				NA	K07375	microtubule-based process	GO:0007017	microtubule	GO:0005874	structural constituent of cytoskeleton	GO:0005200
Cluster_38226	NSSYFVEWIPNNVK	A0A1D6BQY9_WHEAT	Tubulin beta chain	Down	TraesSTA6A01G151400.1	NA	Not mapped	NA	NA	NA	NA				NA	K07375	microtubule-based process	GO:0007017	microtubule	GO:0005874	structural constituent of cytoskeleton	GO:0005200
Cluster_38226	NSSYFVEWIPNNVK	A0A1D6BQY9_WHEAT	Tubulin beta chain	Down	TraesWEE_scaffold_007631_01G000200.1	NA	Not mapped	NA	NA	NA	NA				NA	K07375	microtubule-based process	GO:0007017	microtubule	GO:0005874	structural constituent of cytoskeleton	GO:0005200
Cluster_38226	NSSYFVEWIPNNVK	A0A1D6BQY9_WHEAT	Tubulin beta chain	Down	TraesWEE_scaffold_028387_01G000200.1	NA	Not mapped	NA	NA	NA	NA				NA	K07375	microtubule-based process	GO:0007017	microtubule	GO:0005874	structural constituent of cytoskeleton	GO:0005200
Cluster_38226	NSSYFVEWIPNNVK	A0A1D6BQY9_WHEAT	Tubulin beta chain	Down	TraesWEE_scaffold_098495_01G000200.1	NA	Not mapped	NA	NA	NA	NA				NA	K07375	microtubule-based process	GO:0007017	microtubule	GO:0005874	structural constituent of cytoskeleton	GO:0005200
Cluster_38226	NSSYFVEWIPNNVK	A0A1D6BQY9_WHEAT	Tubulin beta chain	Down	TraesWEE_scaffold_119188_01G000100.1	NA	Not mapped	NA	NA	NA	NA				NA	K07375	microtubule-based process	GO:0007017	microtubule	GO:0005874	structural constituent of cytoskeleton	GO:0005200
Cluster_38226	NSSYFVEWIPNNVK	A0A3B6UBD1_WHEAT	Tubulin beta chain	Down	TraesCAD_scaffold_004383_01G000500.1	NA	Not mapped	NA	NA	NA	NA				NA	K07375	microtubule-based process	GO:0007017	microtubule	GO:0005874	structural constituent of cytoskeleton	GO:0005200
Cluster_38226	NSSYFVEWIPNNVK	A0A3B6UBD1_WHEAT	Tubulin beta chain	Down	TraesCAD_scaffold_009571_01G000400.1	NA	Not mapped	NA	NA	NA	NA				NA	K07375	microtubule-based process	GO:0007017	microtubule	GO:0005874	structural constituent of cytoskeleton	GO:0005200
Cluster_38226	NSSYFVEWIPNNVK	A0A3B6UBD1_WHEAT	Tubulin beta chain	Down	TraesCAD_scaffold_020194_01G000200.1	NA	Not mapped	NA	NA	NA	NA				NA	K07375	microtubule-based process	GO:0007017	microtubule	GO:0005874	structural constituent of cytoskeleton	GO:0005200
Cluster_38226	NSSYFVEWIPNNVK	A0A3B6UBD1_WHEAT	Tubulin beta chain	Down	TraesCAD_scaffold_105298_01G000200.1	NA	Not mapped	NA	NA	NA	NA				NA	K07375	microtubule-based process	GO:0007017	microtubule	GO:0005874	structural constituent of cytoskeleton	GO:0005200
Cluster_38226	NSSYFVEWIPNNVK	A0A3B6UBD1_WHEAT	Tubulin beta chain	Down	TraesCLE_scaffold_002142_01G000300.1	NA	Not mapped	NA	NA	NA	NA				NA	K07375	microtubule-based process	GO:0007017	microtubule	GO:0005874	structural constituent of cytoskeleton	GO:0005200
Cluster_38226	NSSYFVEWIPNNVK	A0A3B6UBD1_WHEAT	Tubulin beta chain	Down	TraesCLE_scaffold_017575_01G000200.1	NA	Not mapped	NA	NA	NA	NA				NA	K07375	microtubule-based process	GO:0007017	microtubule	GO:0005874	structural constituent of cytoskeleton	GO:0005200
Cluster_38226	NSSYFVEWIPNNVK	A0A3B6UBD1_WHEAT	Tubulin beta chain	Down	TraesCLE_scaffold_103357_01G000100.1	NA	Not mapped	NA	NA	NA	NA				NA	K07375	microtubule-based process	GO:0007017	microtubule	GO:0005874	structural constituent of cytoskeleton	GO:0005200
Cluster_38226	NSSYFVEWIPNNVK	A0A3B6UBD1_WHEAT	Tubulin beta chain	Down	TraesCLE_scaffold_127074_01G000200.1	NA	Not mapped	NA	NA	NA	NA				NA	K07375	microtubule-based process	GO:0007017	microtubule	GO:0005874	structural constituent of cytoskeleton	GO:0005200
Cluster_38226	NSSYFVEWIPNNVK	A0A3B6UBD1_WHEAT	Tubulin beta chain	Down	TraesCS6B02G169300.1	NA	Not mapped	NA	NA	NA	NA				NA	K07375	microtubule-based process	GO:0007017	microtubule	GO:0005874	structural constituent of cytoskeleton	GO:0005200
Cluster_38226	NSSYFVEWIPNNVK	A0A3B6UBD1_WHEAT	Tubulin beta chain	Down	TraesCS6D02G130500.2	NA	Not mapped	NA	NA	NA	NA				NA	K07375	microtubule-based process	GO:0007017	microtubule	GO:0005874	structural constituent of cytoskeleton	GO:0005200
Cluster_38226	NSSYFVEWIPNNVK	A0A3B6UBD1_WHEAT	Tubulin beta chain	Down	TraesPAR_scaffold_001819_01G000300.1	NA	Not mapped	NA	NA	NA	NA				NA	K07375	microtubule-based process	GO:0007017	microtubule	GO:0005874	structural constituent of cytoskeleton	GO:0005200
Cluster_38226	NSSYFVEWIPNNVK	A0A3B6UBD1_WHEAT	Tubulin beta chain	Down	TraesPAR_scaffold_011278_01G000200.1	NA	Not mapped	NA	NA	NA	NA				NA	K07375	microtubule-based process	GO:0007017	microtubule	GO:0005874	structural constituent of cytoskeleton	GO:0005200
Cluster_38226	NSSYFVEWIPNNVK	A0A3B6UBD1_WHEAT	Tubulin beta chain	Down	TraesPAR_scaffold_050156_01G000200.1	NA	Not mapped	NA	NA	NA	NA				NA	K07375	microtubule-based process	GO:0007017	microtubule	GO:0005874	structural constituent of cytoskeleton	GO:0005200
Cluster_38226	NSSYFVEWIPNNVK	A0A3B6UBD1_WHEAT	Tubulin beta chain	Down	TraesPAR_scaffold_095675_01G000200.1	NA	Not mapped	NA	NA	NA	NA				NA	K07375	microtubule-based process	GO:0007017	microtubule	GO:0005874	structural constituent of cytoskeleton	GO:0005200
Cluster_38226	NSSYFVEWIPNNVK	A0A3B6UBD1_WHEAT	Tubulin beta chain	Down	TraesROB_scaffold_002825_01G000200.1	NA	Not mapped	NA	NA	NA	NA				NA	K07375	microtubule-based process	GO:0007017	microtubule	GO:0005874	structural constituent of cytoskeleton	GO:0005200
Cluster_38226	NSSYFVEWIPNNVK	A0A3B6UBD1_WHEAT	Tubulin beta chain	Down	TraesROB_scaffold_023685_01G000400.1	NA	Not mapped	NA	NA	NA	NA				NA	K07375	microtubule-based process	GO:0007017	microtubule	GO:0005874	structural constituent of cytoskeleton	GO:0005200
Cluster_38226	NSSYFVEWIPNNVK	A0A3B6UBD1_WHEAT	Tubulin beta chain	Down	TraesROB_scaffold_042006_01G000100.1	NA	Not mapped	NA	NA	NA	NA				NA	K07375	microtubule-based process	GO:0007017	microtubule	GO:0005874	structural constituent of cytoskeleton	GO:0005200
Cluster_38226	NSSYFVEWIPNNVK	A0A3B6UBD1_WHEAT	Tubulin beta chain	Down	TraesROB_scaffold_100911_01G000100.1	NA	Not mapped	NA	NA	NA	NA				NA	K07375	microtubule-based process	GO:0007017	microtubule	GO:0005874	structural constituent of cytoskeleton	GO:0005200
Cluster_38226	NSSYFVEWIPNNVK	A0A3B6UBD1_WHEAT	Tubulin beta chain	Down	TraesSTA1A01G327600.1	NA	Not mapped	NA	NA	NA	NA				NA	K07375	microtubule-based process	GO:0007017	microtubule	GO:0005874	structural constituent of cytoskeleton	GO:0005200
Cluster_38226	NSSYFVEWIPNNVK	A0A3B6UBD1_WHEAT	Tubulin beta chain	Down	TraesSTA1B01G343300.1	NA	Not mapped	NA	NA	NA	NA				NA	K07375	microtubule-based process	GO:0007017	microtubule	GO:0005874	structural constituent of cytoskeleton	GO:0005200
Cluster_38226	NSSYFVEWIPNNVK	A0A3B6UBD1_WHEAT	Tubulin beta chain	Down	TraesSTA1D01G340000.1	NA	Not mapped	NA	NA	NA	NA				NA	K07375	microtubule-based process	GO:0007017	microtubule	GO:0005874	structural constituent of cytoskeleton	GO:0005200
Cluster_38226	NSSYFVEWIPNNVK	A0A3B6UBD1_WHEAT	Tubulin beta chain	Down	TraesSTA6A01G151400.1	NA	Not mapped	NA	NA	NA	NA				NA	K07375	microtubule-based process	GO:0007017	microtubule	GO:0005874	structural constituent of cytoskeleton	GO:0005200
Cluster_38226	NSSYFVEWIPNNVK	A0A3B6UBD1_WHEAT	Tubulin beta chain	Down	TraesWEE_scaffold_007631_01G000200.1	NA	Not mapped	NA	NA	NA	NA				NA	K07375	microtubule-based process	GO:0007017	microtubule	GO:0005874	structural constituent of cytoskeleton	GO:0005200
Cluster_38226	NSSYFVEWIPNNVK	A0A3B6UBD1_WHEAT	Tubulin beta chain	Down	TraesWEE_scaffold_028387_01G000200.1	NA	Not mapped	NA	NA	NA	NA				NA	K07375	microtubule-based process	GO:0007017	microtubule	GO:0005874	structural constituent of cytoskeleton	GO:0005200
Cluster_38226	NSSYFVEWIPNNVK	A0A3B6UBD1_WHEAT	Tubulin beta chain	Down	TraesWEE_scaffold_098495_01G000200.1	NA	Not mapped	NA	NA	NA	NA				NA	K07375	microtubule-based process	GO:0007017	microtubule	GO:0005874	structural constituent of cytoskeleton	GO:0005200
Cluster_38226	NSSYFVEWIPNNVK	A0A3B6UBD1_WHEAT	Tubulin beta chain	Down	TraesWEE_scaffold_119188_01G000100.1	NA	Not mapped	NA	NA	NA	NA				NA	K07375	microtubule-based process	GO:0007017	microtubule	GO:0005874	structural constituent of cytoskeleton	GO:0005200
Cluster_38226	NSSYFVEWIPNNVK	A0A3B6PKU4_WHEAT	Tubulin beta chain	Down	TraesCAD_scaffold_004383_01G000500.1	NA	Not mapped	NA	NA	NA	NA				NA	K07375	microtubule-based process	GO:0007017	microtubule	GO:0005874	structural constituent of cytoskeleton	GO:0005200
Cluster_38226	NSSYFVEWIPNNVK	A0A3B6PKU4_WHEAT	Tubulin beta chain	Down	TraesCAD_scaffold_009571_01G000400.1	NA	Not mapped	NA	NA	NA	NA				NA	K07375	microtubule-based process	GO:0007017	microtubule	GO:0005874	structural constituent of cytoskeleton	GO:0005200
Cluster_38226	NSSYFVEWIPNNVK	A0A3B6PKU4_WHEAT	Tubulin beta chain	Down	TraesCAD_scaffold_020194_01G000200.1	NA	Not mapped	NA	NA	NA	NA				NA	K07375	microtubule-based process	GO:0007017	microtubule	GO:0005874	structural constituent of cytoskeleton	GO:0005200
Cluster_38226	NSSYFVEWIPNNVK	A0A3B6PKU4_WHEAT	Tubulin beta chain	Down	TraesCAD_scaffold_105298_01G000200.1	NA	Not mapped	NA	NA	NA	NA				NA	K07375	microtubule-based process	GO:0007017	microtubule	GO:0005874	structural constituent of cytoskeleton	GO:0005200
Cluster_38226	NSSYFVEWIPNNVK	A0A3B6PKU4_WHEAT	Tubulin beta chain	Down	TraesCLE_scaffold_002142_01G000300.1	NA	Not mapped	NA	NA	NA	NA				NA	K07375	microtubule-based process	GO:0007017	microtubule	GO:0005874	structural constituent of cytoskeleton	GO:0005200
Cluster_38226	NSSYFVEWIPNNVK	A0A3B6PKU4_WHEAT	Tubulin beta chain	Down	TraesCLE_scaffold_017575_01G000200.1	NA	Not mapped	NA	NA	NA	NA				NA	K07375	microtubule-based process	GO:0007017	microtubule	GO:0005874	structural constituent of cytoskeleton	GO:0005200
Cluster_38226	NSSYFVEWIPNNVK	A0A3B6PKU4_WHEAT	Tubulin beta chain	Down	TraesCLE_scaffold_103357_01G000100.1	NA	Not mapped	NA	NA	NA	NA				NA	K07375	microtubule-based process	GO:0007017	microtubule	GO:0005874	structural constituent of cytoskeleton	GO:0005200
Cluster_38226	NSSYFVEWIPNNVK	A0A3B6PKU4_WHEAT	Tubulin beta chain	Down	TraesCLE_scaffold_127074_01G000200.1	NA	Not mapped	NA	NA	NA	NA				NA	K07375	microtubule-based process	GO:0007017	microtubule	GO:0005874	structural constituent of cytoskeleton	GO:0005200
Cluster_38226	NSSYFVEWIPNNVK	A0A3B6PKU4_WHEAT	Tubulin beta chain	Down	TraesCS6B02G169300.1	NA	Not mapped	NA	NA	NA	NA				NA	K07375	microtubule-based process	GO:0007017	microtubule	GO:0005874	structural constituent of cytoskeleton	GO:0005200
Cluster_38226	NSSYFVEWIPNNVK	A0A3B6PKU4_WHEAT	Tubulin beta chain	Down	TraesCS6D02G130500.2	NA	Not mapped	NA	NA	NA	NA				NA	K07375	microtubule-based process	GO:0007017	microtubule	GO:0005874	structural constituent of cytoskeleton	GO:0005200
Cluster_38226	NSSYFVEWIPNNVK	A0A3B6PKU4_WHEAT	Tubulin beta chain	Down	TraesPAR_scaffold_001819_01G000300.1	NA	Not mapped	NA	NA	NA	NA				NA	K07375	microtubule-based process	GO:0007017	microtubule	GO:0005874	structural constituent of cytoskeleton	GO:0005200
Cluster_38226	NSSYFVEWIPNNVK	A0A3B6PKU4_WHEAT	Tubulin beta chain	Down	TraesPAR_scaffold_011278_01G000200.1	NA	Not mapped	NA	NA	NA	NA				NA	K07375	microtubule-based process	GO:0007017	microtubule	GO:0005874	structural constituent of cytoskeleton	GO:0005200
Cluster_38226	NSSYFVEWIPNNVK	A0A3B6PKU4_WHEAT	Tubulin beta chain	Down	TraesPAR_scaffold_050156_01G000200.1	NA	Not mapped	NA	NA	NA	NA				NA	K07375	microtubule-based process	GO:0007017	microtubule	GO:0005874	structural constituent of cytoskeleton	GO:0005200
Cluster_38226	NSSYFVEWIPNNVK	A0A3B6PKU4_WHEAT	Tubulin beta chain	Down	TraesPAR_scaffold_095675_01G000200.1	NA	Not mapped	NA	NA	NA	NA				NA	K07375	microtubule-based process	GO:0007017	microtubule	GO:0005874	structural constituent of cytoskeleton	GO:0005200
Cluster_38226	NSSYFVEWIPNNVK	A0A3B6PKU4_WHEAT	Tubulin beta chain	Down	TraesROB_scaffold_002825_01G000200.1	NA	Not mapped	NA	NA	NA	NA				NA	K07375	microtubule-based process	GO:0007017	microtubule	GO:0005874	structural constituent of cytoskeleton	GO:0005200
Cluster_38226	NSSYFVEWIPNNVK	A0A3B6PKU4_WHEAT	Tubulin beta chain	Down	TraesROB_scaffold_023685_01G000400.1	NA	Not mapped	NA	NA	NA	NA				NA	K07375	microtubule-based process	GO:0007017	microtubule	GO:0005874	structural constituent of cytoskeleton	GO:0005200
Cluster_38226	NSSYFVEWIPNNVK	A0A3B6PKU4_WHEAT	Tubulin beta chain	Down	TraesROB_scaffold_042006_01G000100.1	NA	Not mapped	NA	NA	NA	NA				NA	K07375	microtubule-based process	GO:0007017	microtubule	GO:0005874	structural constituent of cytoskeleton	GO:0005200
Cluster_38226	NSSYFVEWIPNNVK	A0A3B6PKU4_WHEAT	Tubulin beta chain	Down	TraesROB_scaffold_100911_01G000100.1	NA	Not mapped	NA	NA	NA	NA				NA	K07375	microtubule-based process	GO:0007017	microtubule	GO:0005874	structural constituent of cytoskeleton	GO:0005200
Cluster_38226	NSSYFVEWIPNNVK	A0A3B6PKU4_WHEAT	Tubulin beta chain	Down	TraesSTA1A01G327600.1	NA	Not mapped	NA	NA	NA	NA				NA	K07375	microtubule-based process	GO:0007017	microtubule	GO:0005874	structural constituent of cytoskeleton	GO:0005200
Cluster_38226	NSSYFVEWIPNNVK	A0A3B6PKU4_WHEAT	Tubulin beta chain	Down	TraesSTA1B01G343300.1	NA	Not mapped	NA	NA	NA	NA				NA	K07375	microtubule-based process	GO:0007017	microtubule	GO:0005874	structural constituent of cytoskeleton	GO:0005200
Cluster_38226	NSSYFVEWIPNNVK	A0A3B6PKU4_WHEAT	Tubulin beta chain	Down	TraesSTA1D01G340000.1	NA	Not mapped	NA	NA	NA	NA				NA	K07375	microtubule-based process	GO:0007017	microtubule	GO:0005874	structural constituent of cytoskeleton	GO:0005200
Cluster_38226	NSSYFVEWIPNNVK	A0A3B6PKU4_WHEAT	Tubulin beta chain	Down	TraesSTA6A01G151400.1	NA	Not mapped	NA	NA	NA	NA				NA	K07375	microtubule-based process	GO:0007017	microtubule	GO:0005874	structural constituent of cytoskeleton	GO:0005200
Cluster_38226	NSSYFVEWIPNNVK	A0A3B6PKU4_WHEAT	Tubulin beta chain	Down	TraesWEE_scaffold_007631_01G000200.1	NA	Not mapped	NA	NA	NA	NA				NA	K07375	microtubule-based process	GO:0007017	microtubule	GO:0005874	structural constituent of cytoskeleton	GO:0005200
Cluster_38226	NSSYFVEWIPNNVK	A0A3B6PKU4_WHEAT	Tubulin beta chain	Down	TraesWEE_scaffold_028387_01G000200.1	NA	Not mapped	NA	NA	NA	NA				NA	K07375	microtubule-based process	GO:0007017	microtubule	GO:0005874	structural constituent of cytoskeleton	GO:0005200
Cluster_38226	NSSYFVEWIPNNVK	A0A3B6PKU4_WHEAT	Tubulin beta chain	Down	TraesWEE_scaffold_098495_01G000200.1	NA	Not mapped	NA	NA	NA	NA				NA	K07375	microtubule-based process	GO:0007017	microtubule	GO:0005874	structural constituent of cytoskeleton	GO:0005200
Cluster_38226	NSSYFVEWIPNNVK	A0A3B6PKU4_WHEAT	Tubulin beta chain	Down	TraesWEE_scaffold_119188_01G000100.1	NA	Not mapped	NA	NA	NA	NA				NA	K07375	microtubule-based process	GO:0007017	microtubule	GO:0005874	structural constituent of cytoskeleton	GO:0005200
Cluster_38226	NSSYFVEWIPNNVK	A0A3B6QCD2_WHEAT	Tubulin beta chain	Down	TraesCAD_scaffold_004383_01G000500.1	NA	Not mapped	NA	NA	NA	NA				NA	K07375	microtubule-based process	GO:0007017	microtubule	GO:0005874	structural constituent of cytoskeleton	GO:0005200
Cluster_38226	NSSYFVEWIPNNVK	A0A3B6QCD2_WHEAT	Tubulin beta chain	Down	TraesCAD_scaffold_009571_01G000400.1	NA	Not mapped	NA	NA	NA	NA				NA	K07375	microtubule-based process	GO:0007017	microtubule	GO:0005874	structural constituent of cytoskeleton	GO:0005200
Cluster_38226	NSSYFVEWIPNNVK	A0A3B6QCD2_WHEAT	Tubulin beta chain	Down	TraesCAD_scaffold_020194_01G000200.1	NA	Not mapped	NA	NA	NA	NA				NA	K07375	microtubule-based process	GO:0007017	microtubule	GO:0005874	structural constituent of cytoskeleton	GO:0005200
Cluster_38226	NSSYFVEWIPNNVK	A0A3B6QCD2_WHEAT	Tubulin beta chain	Down	TraesCAD_scaffold_105298_01G000200.1	NA	Not mapped	NA	NA	NA	NA				NA	K07375	microtubule-based process	GO:0007017	microtubule	GO:0005874	structural constituent of cytoskeleton	GO:0005200
Cluster_38226	NSSYFVEWIPNNVK	A0A3B6QCD2_WHEAT	Tubulin beta chain	Down	TraesCLE_scaffold_002142_01G000300.1	NA	Not mapped	NA	NA	NA	NA				NA	K07375	microtubule-based process	GO:0007017	microtubule	GO:0005874	structural constituent of cytoskeleton	GO:0005200
Cluster_38226	NSSYFVEWIPNNVK	A0A3B6QCD2_WHEAT	Tubulin beta chain	Down	TraesCLE_scaffold_017575_01G000200.1	NA	Not mapped	NA	NA	NA	NA				NA	K07375	microtubule-based process	GO:0007017	microtubule	GO:0005874	structural constituent of cytoskeleton	GO:0005200
Cluster_38226	NSSYFVEWIPNNVK	A0A3B6QCD2_WHEAT	Tubulin beta chain	Down	TraesCLE_scaffold_103357_01G000100.1	NA	Not mapped	NA	NA	NA	NA				NA	K07375	microtubule-based process	GO:0007017	microtubule	GO:0005874	structural constituent of cytoskeleton	GO:0005200
Cluster_38226	NSSYFVEWIPNNVK	A0A3B6QCD2_WHEAT	Tubulin beta chain	Down	TraesCLE_scaffold_127074_01G000200.1	NA	Not mapped	NA	NA	NA	NA				NA	K07375	microtubule-based process	GO:0007017	microtubule	GO:0005874	structural constituent of cytoskeleton	GO:0005200
Cluster_38226	NSSYFVEWIPNNVK	A0A3B6QCD2_WHEAT	Tubulin beta chain	Down	TraesCS6B02G169300.1	NA	Not mapped	NA	NA	NA	NA				NA	K07375	microtubule-based process	GO:0007017	microtubule	GO:0005874	structural constituent of cytoskeleton	GO:0005200
Cluster_38226	NSSYFVEWIPNNVK	A0A3B6QCD2_WHEAT	Tubulin beta chain	Down	TraesCS6D02G130500.2	NA	Not mapped	NA	NA	NA	NA				NA	K07375	microtubule-based process	GO:0007017	microtubule	GO:0005874	structural constituent of cytoskeleton	GO:0005200
Cluster_38226	NSSYFVEWIPNNVK	A0A3B6QCD2_WHEAT	Tubulin beta chain	Down	TraesPAR_scaffold_001819_01G000300.1	NA	Not mapped	NA	NA	NA	NA				NA	K07375	microtubule-based process	GO:0007017	microtubule	GO:0005874	structural constituent of cytoskeleton	GO:0005200
Cluster_38226	NSSYFVEWIPNNVK	A0A3B6QCD2_WHEAT	Tubulin beta chain	Down	TraesPAR_scaffold_011278_01G000200.1	NA	Not mapped	NA	NA	NA	NA				NA	K07375	microtubule-based process	GO:0007017	microtubule	GO:0005874	structural constituent of cytoskeleton	GO:0005200
Cluster_38226	NSSYFVEWIPNNVK	A0A3B6QCD2_WHEAT	Tubulin beta chain	Down	TraesPAR_scaffold_050156_01G000200.1	NA	Not mapped	NA	NA	NA	NA				NA	K07375	microtubule-based process	GO:0007017	microtubule	GO:0005874	structural constituent of cytoskeleton	GO:0005200
Cluster_38226	NSSYFVEWIPNNVK	A0A3B6QCD2_WHEAT	Tubulin beta chain	Down	TraesPAR_scaffold_095675_01G000200.1	NA	Not mapped	NA	NA	NA	NA				NA	K07375	microtubule-based process	GO:0007017	microtubule	GO:0005874	structural constituent of cytoskeleton	GO:0005200
Cluster_38226	NSSYFVEWIPNNVK	A0A3B6QCD2_WHEAT	Tubulin beta chain	Down	TraesROB_scaffold_002825_01G000200.1	NA	Not mapped	NA	NA	NA	NA				NA	K07375	microtubule-based process	GO:0007017	microtubule	GO:0005874	structural constituent of cytoskeleton	GO:0005200
Cluster_38226	NSSYFVEWIPNNVK	A0A3B6QCD2_WHEAT	Tubulin beta chain	Down	TraesROB_scaffold_023685_01G000400.1	NA	Not mapped	NA	NA	NA	NA				NA	K07375	microtubule-based process	GO:0007017	microtubule	GO:0005874	structural constituent of cytoskeleton	GO:0005200
Cluster_38226	NSSYFVEWIPNNVK	A0A3B6QCD2_WHEAT	Tubulin beta chain	Down	TraesROB_scaffold_042006_01G000100.1	NA	Not mapped	NA	NA	NA	NA				NA	K07375	microtubule-based process	GO:0007017	microtubule	GO:0005874	structural constituent of cytoskeleton	GO:0005200
Cluster_38226	NSSYFVEWIPNNVK	A0A3B6QCD2_WHEAT	Tubulin beta chain	Down	TraesROB_scaffold_100911_01G000100.1	NA	Not mapped	NA	NA	NA	NA				NA	K07375	microtubule-based process	GO:0007017	microtubule	GO:0005874	structural constituent of cytoskeleton	GO:0005200
Cluster_38226	NSSYFVEWIPNNVK	A0A3B6QCD2_WHEAT	Tubulin beta chain	Down	TraesSTA1A01G327600.1	NA	Not mapped	NA	NA	NA	NA				NA	K07375	microtubule-based process	GO:0007017	microtubule	GO:0005874	structural constituent of cytoskeleton	GO:0005200
Cluster_38226	NSSYFVEWIPNNVK	A0A3B6QCD2_WHEAT	Tubulin beta chain	Down	TraesSTA1B01G343300.1	NA	Not mapped	NA	NA	NA	NA				NA	K07375	microtubule-based process	GO:0007017	microtubule	GO:0005874	structural constituent of cytoskeleton	GO:0005200
Cluster_38226	NSSYFVEWIPNNVK	A0A3B6QCD2_WHEAT	Tubulin beta chain	Down	TraesSTA1D01G340000.1	NA	Not mapped	NA	NA	NA	NA				NA	K07375	microtubule-based process	GO:0007017	microtubule	GO:0005874	structural constituent of cytoskeleton	GO:0005200
Cluster_38226	NSSYFVEWIPNNVK	A0A3B6QCD2_WHEAT	Tubulin beta chain	Down	TraesSTA6A01G151400.1	NA	Not mapped	NA	NA	NA	NA				NA	K07375	microtubule-based process	GO:0007017	microtubule	GO:0005874	structural constituent of cytoskeleton	GO:0005200
Cluster_38226	NSSYFVEWIPNNVK	A0A3B6QCD2_WHEAT	Tubulin beta chain	Down	TraesWEE_scaffold_007631_01G000200.1	NA	Not mapped	NA	NA	NA	NA				NA	K07375	microtubule-based process	GO:0007017	microtubule	GO:0005874	structural constituent of cytoskeleton	GO:0005200
Cluster_38226	NSSYFVEWIPNNVK	A0A3B6QCD2_WHEAT	Tubulin beta chain	Down	TraesWEE_scaffold_028387_01G000200.1	NA	Not mapped	NA	NA	NA	NA				NA	K07375	microtubule-based process	GO:0007017	microtubule	GO:0005874	structural constituent of cytoskeleton	GO:0005200
Cluster_38226	NSSYFVEWIPNNVK	A0A3B6QCD2_WHEAT	Tubulin beta chain	Down	TraesWEE_scaffold_098495_01G000200.1	NA	Not mapped	NA	NA	NA	NA				NA	K07375	microtubule-based process	GO:0007017	microtubule	GO:0005874	structural constituent of cytoskeleton	GO:0005200
Cluster_38226	NSSYFVEWIPNNVK	A0A3B6QCD2_WHEAT	Tubulin beta chain	Down	TraesWEE_scaffold_119188_01G000100.1	NA	Not mapped	NA	NA	NA	NA				NA	K07375	microtubule-based process	GO:0007017	microtubule	GO:0005874	structural constituent of cytoskeleton	GO:0005200
Cluster_38226	NSSYFVEWIPNNVK	A0A3B6EP82_WHEAT	Tubulin beta chain	Down	TraesCAD_scaffold_004383_01G000500.1	NA	Not mapped	NA	NA	NA	NA				NA	K07375	microtubule-based process	GO:0007017	cytoplasm	GO:0005737	structural constituent of cytoskeleton	GO:0005200
Cluster_38226	NSSYFVEWIPNNVK	A0A3B6EP82_WHEAT	Tubulin beta chain	Down	TraesCAD_scaffold_009571_01G000400.1	NA	Not mapped	NA	NA	NA	NA				NA	K07375	microtubule-based process	GO:0007017	cytoplasm	GO:0005737	structural constituent of cytoskeleton	GO:0005200
Cluster_38226	NSSYFVEWIPNNVK	A0A3B6EP82_WHEAT	Tubulin beta chain	Down	TraesCAD_scaffold_020194_01G000200.1	NA	Not mapped	NA	NA	NA	NA				NA	K07375	microtubule-based process	GO:0007017	cytoplasm	GO:0005737	structural constituent of cytoskeleton	GO:0005200
Cluster_38226	NSSYFVEWIPNNVK	A0A3B6EP82_WHEAT	Tubulin beta chain	Down	TraesCAD_scaffold_105298_01G000200.1	NA	Not mapped	NA	NA	NA	NA				NA	K07375	microtubule-based process	GO:0007017	cytoplasm	GO:0005737	structural constituent of cytoskeleton	GO:0005200
Cluster_38226	NSSYFVEWIPNNVK	A0A3B6EP82_WHEAT	Tubulin beta chain	Down	TraesCLE_scaffold_002142_01G000300.1	NA	Not mapped	NA	NA	NA	NA				NA	K07375	microtubule-based process	GO:0007017	cytoplasm	GO:0005737	structural constituent of cytoskeleton	GO:0005200
Cluster_38226	NSSYFVEWIPNNVK	A0A3B6EP82_WHEAT	Tubulin beta chain	Down	TraesCLE_scaffold_017575_01G000200.1	NA	Not mapped	NA	NA	NA	NA				NA	K07375	microtubule-based process	GO:0007017	cytoplasm	GO:0005737	structural constituent of cytoskeleton	GO:0005200
Cluster_38226	NSSYFVEWIPNNVK	A0A3B6EP82_WHEAT	Tubulin beta chain	Down	TraesCLE_scaffold_103357_01G000100.1	NA	Not mapped	NA	NA	NA	NA				NA	K07375	microtubule-based process	GO:0007017	cytoplasm	GO:0005737	structural constituent of cytoskeleton	GO:0005200
Cluster_38226	NSSYFVEWIPNNVK	A0A3B6EP82_WHEAT	Tubulin beta chain	Down	TraesCLE_scaffold_127074_01G000200.1	NA	Not mapped	NA	NA	NA	NA				NA	K07375	microtubule-based process	GO:0007017	cytoplasm	GO:0005737	structural constituent of cytoskeleton	GO:0005200
Cluster_38226	NSSYFVEWIPNNVK	A0A3B6EP82_WHEAT	Tubulin beta chain	Down	TraesCS6B02G169300.1	NA	Not mapped	NA	NA	NA	NA				NA	K07375	microtubule-based process	GO:0007017	cytoplasm	GO:0005737	structural constituent of cytoskeleton	GO:0005200
Cluster_38226	NSSYFVEWIPNNVK	A0A3B6EP82_WHEAT	Tubulin beta chain	Down	TraesCS6D02G130500.2	NA	Not mapped	NA	NA	NA	NA				NA	K07375	microtubule-based process	GO:0007017	cytoplasm	GO:0005737	structural constituent of cytoskeleton	GO:0005200
Cluster_38226	NSSYFVEWIPNNVK	A0A3B6EP82_WHEAT	Tubulin beta chain	Down	TraesPAR_scaffold_001819_01G000300.1	NA	Not mapped	NA	NA	NA	NA				NA	K07375	microtubule-based process	GO:0007017	cytoplasm	GO:0005737	structural constituent of cytoskeleton	GO:0005200
Cluster_38226	NSSYFVEWIPNNVK	A0A3B6EP82_WHEAT	Tubulin beta chain	Down	TraesPAR_scaffold_011278_01G000200.1	NA	Not mapped	NA	NA	NA	NA				NA	K07375	microtubule-based process	GO:0007017	cytoplasm	GO:0005737	structural constituent of cytoskeleton	GO:0005200
Cluster_38226	NSSYFVEWIPNNVK	A0A3B6EP82_WHEAT	Tubulin beta chain	Down	TraesPAR_scaffold_050156_01G000200.1	NA	Not mapped	NA	NA	NA	NA				NA	K07375	microtubule-based process	GO:0007017	cytoplasm	GO:0005737	structural constituent of cytoskeleton	GO:0005200
Cluster_38226	NSSYFVEWIPNNVK	A0A3B6EP82_WHEAT	Tubulin beta chain	Down	TraesPAR_scaffold_095675_01G000200.1	NA	Not mapped	NA	NA	NA	NA				NA	K07375	microtubule-based process	GO:0007017	cytoplasm	GO:0005737	structural constituent of cytoskeleton	GO:0005200
Cluster_38226	NSSYFVEWIPNNVK	A0A3B6EP82_WHEAT	Tubulin beta chain	Down	TraesROB_scaffold_002825_01G000200.1	NA	Not mapped	NA	NA	NA	NA				NA	K07375	microtubule-based process	GO:0007017	cytoplasm	GO:0005737	structural constituent of cytoskeleton	GO:0005200
Cluster_38226	NSSYFVEWIPNNVK	A0A3B6EP82_WHEAT	Tubulin beta chain	Down	TraesROB_scaffold_023685_01G000400.1	NA	Not mapped	NA	NA	NA	NA				NA	K07375	microtubule-based process	GO:0007017	cytoplasm	GO:0005737	structural constituent of cytoskeleton	GO:0005200
Cluster_38226	NSSYFVEWIPNNVK	A0A3B6EP82_WHEAT	Tubulin beta chain	Down	TraesROB_scaffold_042006_01G000100.1	NA	Not mapped	NA	NA	NA	NA				NA	K07375	microtubule-based process	GO:0007017	cytoplasm	GO:0005737	structural constituent of cytoskeleton	GO:0005200
Cluster_38226	NSSYFVEWIPNNVK	A0A3B6EP82_WHEAT	Tubulin beta chain	Down	TraesROB_scaffold_100911_01G000100.1	NA	Not mapped	NA	NA	NA	NA				NA	K07375	microtubule-based process	GO:0007017	cytoplasm	GO:0005737	structural constituent of cytoskeleton	GO:0005200
Cluster_38226	NSSYFVEWIPNNVK	A0A3B6EP82_WHEAT	Tubulin beta chain	Down	TraesSTA1A01G327600.1	NA	Not mapped	NA	NA	NA	NA				NA	K07375	microtubule-based process	GO:0007017	cytoplasm	GO:0005737	structural constituent of cytoskeleton	GO:0005200
Cluster_38226	NSSYFVEWIPNNVK	A0A3B6EP82_WHEAT	Tubulin beta chain	Down	TraesSTA1B01G343300.1	NA	Not mapped	NA	NA	NA	NA				NA	K07375	microtubule-based process	GO:0007017	cytoplasm	GO:0005737	structural constituent of cytoskeleton	GO:0005200
Cluster_38226	NSSYFVEWIPNNVK	A0A3B6EP82_WHEAT	Tubulin beta chain	Down	TraesSTA1D01G340000.1	NA	Not mapped	NA	NA	NA	NA				NA	K07375	microtubule-based process	GO:0007017	cytoplasm	GO:0005737	structural constituent of cytoskeleton	GO:0005200
Cluster_38226	NSSYFVEWIPNNVK	A0A3B6EP82_WHEAT	Tubulin beta chain	Down	TraesSTA6A01G151400.1	NA	Not mapped	NA	NA	NA	NA				NA	K07375	microtubule-based process	GO:0007017	cytoplasm	GO:0005737	structural constituent of cytoskeleton	GO:0005200
Cluster_38226	NSSYFVEWIPNNVK	A0A3B6EP82_WHEAT	Tubulin beta chain	Down	TraesWEE_scaffold_007631_01G000200.1	NA	Not mapped	NA	NA	NA	NA				NA	K07375	microtubule-based process	GO:0007017	cytoplasm	GO:0005737	structural constituent of cytoskeleton	GO:0005200
Cluster_38226	NSSYFVEWIPNNVK	A0A3B6EP82_WHEAT	Tubulin beta chain	Down	TraesWEE_scaffold_028387_01G000200.1	NA	Not mapped	NA	NA	NA	NA				NA	K07375	microtubule-based process	GO:0007017	cytoplasm	GO:0005737	structural constituent of cytoskeleton	GO:0005200
Cluster_38226	NSSYFVEWIPNNVK	A0A3B6EP82_WHEAT	Tubulin beta chain	Down	TraesWEE_scaffold_098495_01G000200.1	NA	Not mapped	NA	NA	NA	NA				NA	K07375	microtubule-based process	GO:0007017	cytoplasm	GO:0005737	structural constituent of cytoskeleton	GO:0005200
Cluster_38226	NSSYFVEWIPNNVK	A0A3B6EP82_WHEAT	Tubulin beta chain	Down	TraesWEE_scaffold_119188_01G000100.1	NA	Not mapped	NA	NA	NA	NA				NA	K07375	microtubule-based process	GO:0007017	cytoplasm	GO:0005737	structural constituent of cytoskeleton	GO:0005200
Cluster_38226	NSSYFVEWIPNNVK	A0A3B6GX40_WHEAT	Tubulin beta chain	Down	TraesCAD_scaffold_004383_01G000500.1	NA	Not mapped	NA	NA	NA	NA				NA	K07375	microtubule-based process	GO:0007017	cytoplasm	GO:0005737	structural constituent of cytoskeleton	GO:0005200
Cluster_38226	NSSYFVEWIPNNVK	A0A3B6GX40_WHEAT	Tubulin beta chain	Down	TraesCAD_scaffold_009571_01G000400.1	NA	Not mapped	NA	NA	NA	NA				NA	K07375	microtubule-based process	GO:0007017	cytoplasm	GO:0005737	structural constituent of cytoskeleton	GO:0005200
Cluster_38226	NSSYFVEWIPNNVK	A0A3B6GX40_WHEAT	Tubulin beta chain	Down	TraesCAD_scaffold_020194_01G000200.1	NA	Not mapped	NA	NA	NA	NA				NA	K07375	microtubule-based process	GO:0007017	cytoplasm	GO:0005737	structural constituent of cytoskeleton	GO:0005200
Cluster_38226	NSSYFVEWIPNNVK	A0A3B6GX40_WHEAT	Tubulin beta chain	Down	TraesCAD_scaffold_105298_01G000200.1	NA	Not mapped	NA	NA	NA	NA				NA	K07375	microtubule-based process	GO:0007017	cytoplasm	GO:0005737	structural constituent of cytoskeleton	GO:0005200
Cluster_38226	NSSYFVEWIPNNVK	A0A3B6GX40_WHEAT	Tubulin beta chain	Down	TraesCLE_scaffold_002142_01G000300.1	NA	Not mapped	NA	NA	NA	NA				NA	K07375	microtubule-based process	GO:0007017	cytoplasm	GO:0005737	structural constituent of cytoskeleton	GO:0005200
Cluster_38226	NSSYFVEWIPNNVK	A0A3B6GX40_WHEAT	Tubulin beta chain	Down	TraesCLE_scaffold_017575_01G000200.1	NA	Not mapped	NA	NA	NA	NA				NA	K07375	microtubule-based process	GO:0007017	cytoplasm	GO:0005737	structural constituent of cytoskeleton	GO:0005200
Cluster_38226	NSSYFVEWIPNNVK	A0A3B6GX40_WHEAT	Tubulin beta chain	Down	TraesCLE_scaffold_103357_01G000100.1	NA	Not mapped	NA	NA	NA	NA				NA	K07375	microtubule-based process	GO:0007017	cytoplasm	GO:0005737	structural constituent of cytoskeleton	GO:0005200
Cluster_38226	NSSYFVEWIPNNVK	A0A3B6GX40_WHEAT	Tubulin beta chain	Down	TraesCLE_scaffold_127074_01G000200.1	NA	Not mapped	NA	NA	NA	NA				NA	K07375	microtubule-based process	GO:0007017	cytoplasm	GO:0005737	structural constituent of cytoskeleton	GO:0005200
Cluster_38226	NSSYFVEWIPNNVK	A0A3B6GX40_WHEAT	Tubulin beta chain	Down	TraesCS6B02G169300.1	NA	Not mapped	NA	NA	NA	NA				NA	K07375	microtubule-based process	GO:0007017	cytoplasm	GO:0005737	structural constituent of cytoskeleton	GO:0005200
Cluster_38226	NSSYFVEWIPNNVK	A0A3B6GX40_WHEAT	Tubulin beta chain	Down	TraesCS6D02G130500.2	NA	Not mapped	NA	NA	NA	NA				NA	K07375	microtubule-based process	GO:0007017	cytoplasm	GO:0005737	structural constituent of cytoskeleton	GO:0005200
Cluster_38226	NSSYFVEWIPNNVK	A0A3B6GX40_WHEAT	Tubulin beta chain	Down	TraesPAR_scaffold_001819_01G000300.1	NA	Not mapped	NA	NA	NA	NA				NA	K07375	microtubule-based process	GO:0007017	cytoplasm	GO:0005737	structural constituent of cytoskeleton	GO:0005200
Cluster_38226	NSSYFVEWIPNNVK	A0A3B6GX40_WHEAT	Tubulin beta chain	Down	TraesPAR_scaffold_011278_01G000200.1	NA	Not mapped	NA	NA	NA	NA				NA	K07375	microtubule-based process	GO:0007017	cytoplasm	GO:0005737	structural constituent of cytoskeleton	GO:0005200
Cluster_38226	NSSYFVEWIPNNVK	A0A3B6GX40_WHEAT	Tubulin beta chain	Down	TraesPAR_scaffold_050156_01G000200.1	NA	Not mapped	NA	NA	NA	NA				NA	K07375	microtubule-based process	GO:0007017	cytoplasm	GO:0005737	structural constituent of cytoskeleton	GO:0005200
Cluster_38226	NSSYFVEWIPNNVK	A0A3B6GX40_WHEAT	Tubulin beta chain	Down	TraesPAR_scaffold_095675_01G000200.1	NA	Not mapped	NA	NA	NA	NA				NA	K07375	microtubule-based process	GO:0007017	cytoplasm	GO:0005737	structural constituent of cytoskeleton	GO:0005200
Cluster_38226	NSSYFVEWIPNNVK	A0A3B6GX40_WHEAT	Tubulin beta chain	Down	TraesROB_scaffold_002825_01G000200.1	NA	Not mapped	NA	NA	NA	NA				NA	K07375	microtubule-based process	GO:0007017	cytoplasm	GO:0005737	structural constituent of cytoskeleton	GO:0005200
Cluster_38226	NSSYFVEWIPNNVK	A0A3B6GX40_WHEAT	Tubulin beta chain	Down	TraesROB_scaffold_023685_01G000400.1	NA	Not mapped	NA	NA	NA	NA				NA	K07375	microtubule-based process	GO:0007017	cytoplasm	GO:0005737	structural constituent of cytoskeleton	GO:0005200
Cluster_38226	NSSYFVEWIPNNVK	A0A3B6GX40_WHEAT	Tubulin beta chain	Down	TraesROB_scaffold_042006_01G000100.1	NA	Not mapped	NA	NA	NA	NA				NA	K07375	microtubule-based process	GO:0007017	cytoplasm	GO:0005737	structural constituent of cytoskeleton	GO:0005200
Cluster_38226	NSSYFVEWIPNNVK	A0A3B6GX40_WHEAT	Tubulin beta chain	Down	TraesROB_scaffold_100911_01G000100.1	NA	Not mapped	NA	NA	NA	NA				NA	K07375	microtubule-based process	GO:0007017	cytoplasm	GO:0005737	structural constituent of cytoskeleton	GO:0005200
Cluster_38226	NSSYFVEWIPNNVK	A0A3B6GX40_WHEAT	Tubulin beta chain	Down	TraesSTA1A01G327600.1	NA	Not mapped	NA	NA	NA	NA				NA	K07375	microtubule-based process	GO:0007017	cytoplasm	GO:0005737	structural constituent of cytoskeleton	GO:0005200
Cluster_38226	NSSYFVEWIPNNVK	A0A3B6GX40_WHEAT	Tubulin beta chain	Down	TraesSTA1B01G343300.1	NA	Not mapped	NA	NA	NA	NA				NA	K07375	microtubule-based process	GO:0007017	cytoplasm	GO:0005737	structural constituent of cytoskeleton	GO:0005200
Cluster_38226	NSSYFVEWIPNNVK	A0A3B6GX40_WHEAT	Tubulin beta chain	Down	TraesSTA1D01G340000.1	NA	Not mapped	NA	NA	NA	NA				NA	K07375	microtubule-based process	GO:0007017	cytoplasm	GO:0005737	structural constituent of cytoskeleton	GO:0005200
Cluster_38226	NSSYFVEWIPNNVK	A0A3B6GX40_WHEAT	Tubulin beta chain	Down	TraesSTA6A01G151400.1	NA	Not mapped	NA	NA	NA	NA				NA	K07375	microtubule-based process	GO:0007017	cytoplasm	GO:0005737	structural constituent of cytoskeleton	GO:0005200
Cluster_38226	NSSYFVEWIPNNVK	A0A3B6GX40_WHEAT	Tubulin beta chain	Down	TraesWEE_scaffold_007631_01G000200.1	NA	Not mapped	NA	NA	NA	NA				NA	K07375	microtubule-based process	GO:0007017	cytoplasm	GO:0005737	structural constituent of cytoskeleton	GO:0005200
Cluster_38226	NSSYFVEWIPNNVK	A0A3B6GX40_WHEAT	Tubulin beta chain	Down	TraesWEE_scaffold_028387_01G000200.1	NA	Not mapped	NA	NA	NA	NA				NA	K07375	microtubule-based process	GO:0007017	cytoplasm	GO:0005737	structural constituent of cytoskeleton	GO:0005200
Cluster_38226	NSSYFVEWIPNNVK	A0A3B6GX40_WHEAT	Tubulin beta chain	Down	TraesWEE_scaffold_098495_01G000200.1	NA	Not mapped	NA	NA	NA	NA				NA	K07375	microtubule-based process	GO:0007017	cytoplasm	GO:0005737	structural constituent of cytoskeleton	GO:0005200
Cluster_38226	NSSYFVEWIPNNVK	A0A3B6GX40_WHEAT	Tubulin beta chain	Down	TraesWEE_scaffold_119188_01G000100.1	NA	Not mapped	NA	NA	NA	NA				NA	K07375	microtubule-based process	GO:0007017	cytoplasm	GO:0005737	structural constituent of cytoskeleton	GO:0005200
Cluster_38226	NSSYFVEWIPNNVK	A0A3B6IW75_WHEAT	Tubulin beta chain	Down	TraesCAD_scaffold_004383_01G000500.1	NA	Not mapped	NA	NA	NA	NA				NA	K07375	microtubule-based process	GO:0007017	cytoplasm	GO:0005737	structural constituent of cytoskeleton	GO:0005200
Cluster_38226	NSSYFVEWIPNNVK	A0A3B6IW75_WHEAT	Tubulin beta chain	Down	TraesCAD_scaffold_009571_01G000400.1	NA	Not mapped	NA	NA	NA	NA				NA	K07375	microtubule-based process	GO:0007017	cytoplasm	GO:0005737	structural constituent of cytoskeleton	GO:0005200
Cluster_38226	NSSYFVEWIPNNVK	A0A3B6IW75_WHEAT	Tubulin beta chain	Down	TraesCAD_scaffold_020194_01G000200.1	NA	Not mapped	NA	NA	NA	NA				NA	K07375	microtubule-based process	GO:0007017	cytoplasm	GO:0005737	structural constituent of cytoskeleton	GO:0005200
Cluster_38226	NSSYFVEWIPNNVK	A0A3B6IW75_WHEAT	Tubulin beta chain	Down	TraesCAD_scaffold_105298_01G000200.1	NA	Not mapped	NA	NA	NA	NA				NA	K07375	microtubule-based process	GO:0007017	cytoplasm	GO:0005737	structural constituent of cytoskeleton	GO:0005200
Cluster_38226	NSSYFVEWIPNNVK	A0A3B6IW75_WHEAT	Tubulin beta chain	Down	TraesCLE_scaffold_002142_01G000300.1	NA	Not mapped	NA	NA	NA	NA				NA	K07375	microtubule-based process	GO:0007017	cytoplasm	GO:0005737	structural constituent of cytoskeleton	GO:0005200
Cluster_38226	NSSYFVEWIPNNVK	A0A3B6IW75_WHEAT	Tubulin beta chain	Down	TraesCLE_scaffold_017575_01G000200.1	NA	Not mapped	NA	NA	NA	NA				NA	K07375	microtubule-based process	GO:0007017	cytoplasm	GO:0005737	structural constituent of cytoskeleton	GO:0005200
Cluster_38226	NSSYFVEWIPNNVK	A0A3B6IW75_WHEAT	Tubulin beta chain	Down	TraesCLE_scaffold_103357_01G000100.1	NA	Not mapped	NA	NA	NA	NA				NA	K07375	microtubule-based process	GO:0007017	cytoplasm	GO:0005737	structural constituent of cytoskeleton	GO:0005200
Cluster_38226	NSSYFVEWIPNNVK	A0A3B6IW75_WHEAT	Tubulin beta chain	Down	TraesCLE_scaffold_127074_01G000200.1	NA	Not mapped	NA	NA	NA	NA				NA	K07375	microtubule-based process	GO:0007017	cytoplasm	GO:0005737	structural constituent of cytoskeleton	GO:0005200
Cluster_38226	NSSYFVEWIPNNVK	A0A3B6IW75_WHEAT	Tubulin beta chain	Down	TraesCS6B02G169300.1	NA	Not mapped	NA	NA	NA	NA				NA	K07375	microtubule-based process	GO:0007017	cytoplasm	GO:0005737	structural constituent of cytoskeleton	GO:0005200
Cluster_38226	NSSYFVEWIPNNVK	A0A3B6IW75_WHEAT	Tubulin beta chain	Down	TraesCS6D02G130500.2	NA	Not mapped	NA	NA	NA	NA				NA	K07375	microtubule-based process	GO:0007017	cytoplasm	GO:0005737	structural constituent of cytoskeleton	GO:0005200
Cluster_38226	NSSYFVEWIPNNVK	A0A3B6IW75_WHEAT	Tubulin beta chain	Down	TraesPAR_scaffold_001819_01G000300.1	NA	Not mapped	NA	NA	NA	NA				NA	K07375	microtubule-based process	GO:0007017	cytoplasm	GO:0005737	structural constituent of cytoskeleton	GO:0005200
Cluster_38226	NSSYFVEWIPNNVK	A0A3B6IW75_WHEAT	Tubulin beta chain	Down	TraesPAR_scaffold_011278_01G000200.1	NA	Not mapped	NA	NA	NA	NA				NA	K07375	microtubule-based process	GO:0007017	cytoplasm	GO:0005737	structural constituent of cytoskeleton	GO:0005200
Cluster_38226	NSSYFVEWIPNNVK	A0A3B6IW75_WHEAT	Tubulin beta chain	Down	TraesPAR_scaffold_050156_01G000200.1	NA	Not mapped	NA	NA	NA	NA				NA	K07375	microtubule-based process	GO:0007017	cytoplasm	GO:0005737	structural constituent of cytoskeleton	GO:0005200
Cluster_38226	NSSYFVEWIPNNVK	A0A3B6IW75_WHEAT	Tubulin beta chain	Down	TraesPAR_scaffold_095675_01G000200.1	NA	Not mapped	NA	NA	NA	NA				NA	K07375	microtubule-based process	GO:0007017	cytoplasm	GO:0005737	structural constituent of cytoskeleton	GO:0005200
Cluster_38226	NSSYFVEWIPNNVK	A0A3B6IW75_WHEAT	Tubulin beta chain	Down	TraesROB_scaffold_002825_01G000200.1	NA	Not mapped	NA	NA	NA	NA				NA	K07375	microtubule-based process	GO:0007017	cytoplasm	GO:0005737	structural constituent of cytoskeleton	GO:0005200
Cluster_38226	NSSYFVEWIPNNVK	A0A3B6IW75_WHEAT	Tubulin beta chain	Down	TraesROB_scaffold_023685_01G000400.1	NA	Not mapped	NA	NA	NA	NA				NA	K07375	microtubule-based process	GO:0007017	cytoplasm	GO:0005737	structural constituent of cytoskeleton	GO:0005200
Cluster_38226	NSSYFVEWIPNNVK	A0A3B6IW75_WHEAT	Tubulin beta chain	Down	TraesROB_scaffold_042006_01G000100.1	NA	Not mapped	NA	NA	NA	NA				NA	K07375	microtubule-based process	GO:0007017	cytoplasm	GO:0005737	structural constituent of cytoskeleton	GO:0005200
Cluster_38226	NSSYFVEWIPNNVK	A0A3B6IW75_WHEAT	Tubulin beta chain	Down	TraesROB_scaffold_100911_01G000100.1	NA	Not mapped	NA	NA	NA	NA				NA	K07375	microtubule-based process	GO:0007017	cytoplasm	GO:0005737	structural constituent of cytoskeleton	GO:0005200
Cluster_38226	NSSYFVEWIPNNVK	A0A3B6IW75_WHEAT	Tubulin beta chain	Down	TraesSTA1A01G327600.1	NA	Not mapped	NA	NA	NA	NA				NA	K07375	microtubule-based process	GO:0007017	cytoplasm	GO:0005737	structural constituent of cytoskeleton	GO:0005200
Cluster_38226	NSSYFVEWIPNNVK	A0A3B6IW75_WHEAT	Tubulin beta chain	Down	TraesSTA1B01G343300.1	NA	Not mapped	NA	NA	NA	NA				NA	K07375	microtubule-based process	GO:0007017	cytoplasm	GO:0005737	structural constituent of cytoskeleton	GO:0005200
Cluster_38226	NSSYFVEWIPNNVK	A0A3B6IW75_WHEAT	Tubulin beta chain	Down	TraesSTA1D01G340000.1	NA	Not mapped	NA	NA	NA	NA				NA	K07375	microtubule-based process	GO:0007017	cytoplasm	GO:0005737	structural constituent of cytoskeleton	GO:0005200
Cluster_38226	NSSYFVEWIPNNVK	A0A3B6IW75_WHEAT	Tubulin beta chain	Down	TraesSTA6A01G151400.1	NA	Not mapped	NA	NA	NA	NA				NA	K07375	microtubule-based process	GO:0007017	cytoplasm	GO:0005737	structural constituent of cytoskeleton	GO:0005200
Cluster_38226	NSSYFVEWIPNNVK	A0A3B6IW75_WHEAT	Tubulin beta chain	Down	TraesWEE_scaffold_007631_01G000200.1	NA	Not mapped	NA	NA	NA	NA				NA	K07375	microtubule-based process	GO:0007017	cytoplasm	GO:0005737	structural constituent of cytoskeleton	GO:0005200
Cluster_38226	NSSYFVEWIPNNVK	A0A3B6IW75_WHEAT	Tubulin beta chain	Down	TraesWEE_scaffold_028387_01G000200.1	NA	Not mapped	NA	NA	NA	NA				NA	K07375	microtubule-based process	GO:0007017	cytoplasm	GO:0005737	structural constituent of cytoskeleton	GO:0005200
Cluster_38226	NSSYFVEWIPNNVK	A0A3B6IW75_WHEAT	Tubulin beta chain	Down	TraesWEE_scaffold_098495_01G000200.1	NA	Not mapped	NA	NA	NA	NA				NA	K07375	microtubule-based process	GO:0007017	cytoplasm	GO:0005737	structural constituent of cytoskeleton	GO:0005200
Cluster_38226	NSSYFVEWIPNNVK	A0A3B6IW75_WHEAT	Tubulin beta chain	Down	TraesWEE_scaffold_119188_01G000100.1	NA	Not mapped	NA	NA	NA	NA				NA	K07375	microtubule-based process	GO:0007017	cytoplasm	GO:0005737	structural constituent of cytoskeleton	GO:0005200
Cluster_38226	NSSYFVEWIPNNVK	A0A3B6KQJ1_WHEAT	Tubulin beta chain	Down	TraesCAD_scaffold_004383_01G000500.1	NA	Not mapped	NA	NA	NA	NA				NA	K07375	microtubule-based process	GO:0007017	cytoplasm	GO:0005737	structural constituent of cytoskeleton	GO:0005200
Cluster_38226	NSSYFVEWIPNNVK	A0A3B6KQJ1_WHEAT	Tubulin beta chain	Down	TraesCAD_scaffold_009571_01G000400.1	NA	Not mapped	NA	NA	NA	NA				NA	K07375	microtubule-based process	GO:0007017	cytoplasm	GO:0005737	structural constituent of cytoskeleton	GO:0005200
Cluster_38226	NSSYFVEWIPNNVK	A0A3B6KQJ1_WHEAT	Tubulin beta chain	Down	TraesCAD_scaffold_020194_01G000200.1	NA	Not mapped	NA	NA	NA	NA				NA	K07375	microtubule-based process	GO:0007017	cytoplasm	GO:0005737	structural constituent of cytoskeleton	GO:0005200
Cluster_38226	NSSYFVEWIPNNVK	A0A3B6KQJ1_WHEAT	Tubulin beta chain	Down	TraesCAD_scaffold_105298_01G000200.1	NA	Not mapped	NA	NA	NA	NA				NA	K07375	microtubule-based process	GO:0007017	cytoplasm	GO:0005737	structural constituent of cytoskeleton	GO:0005200
Cluster_38226	NSSYFVEWIPNNVK	A0A3B6KQJ1_WHEAT	Tubulin beta chain	Down	TraesCLE_scaffold_002142_01G000300.1	NA	Not mapped	NA	NA	NA	NA				NA	K07375	microtubule-based process	GO:0007017	cytoplasm	GO:0005737	structural constituent of cytoskeleton	GO:0005200
Cluster_38226	NSSYFVEWIPNNVK	A0A3B6KQJ1_WHEAT	Tubulin beta chain	Down	TraesCLE_scaffold_017575_01G000200.1	NA	Not mapped	NA	NA	NA	NA				NA	K07375	microtubule-based process	GO:0007017	cytoplasm	GO:0005737	structural constituent of cytoskeleton	GO:0005200
Cluster_38226	NSSYFVEWIPNNVK	A0A3B6KQJ1_WHEAT	Tubulin beta chain	Down	TraesCLE_scaffold_103357_01G000100.1	NA	Not mapped	NA	NA	NA	NA				NA	K07375	microtubule-based process	GO:0007017	cytoplasm	GO:0005737	structural constituent of cytoskeleton	GO:0005200
Cluster_38226	NSSYFVEWIPNNVK	A0A3B6KQJ1_WHEAT	Tubulin beta chain	Down	TraesCLE_scaffold_127074_01G000200.1	NA	Not mapped	NA	NA	NA	NA				NA	K07375	microtubule-based process	GO:0007017	cytoplasm	GO:0005737	structural constituent of cytoskeleton	GO:0005200
Cluster_38226	NSSYFVEWIPNNVK	A0A3B6KQJ1_WHEAT	Tubulin beta chain	Down	TraesCS6B02G169300.1	NA	Not mapped	NA	NA	NA	NA				NA	K07375	microtubule-based process	GO:0007017	cytoplasm	GO:0005737	structural constituent of cytoskeleton	GO:0005200
Cluster_38226	NSSYFVEWIPNNVK	A0A3B6KQJ1_WHEAT	Tubulin beta chain	Down	TraesCS6D02G130500.2	NA	Not mapped	NA	NA	NA	NA				NA	K07375	microtubule-based process	GO:0007017	cytoplasm	GO:0005737	structural constituent of cytoskeleton	GO:0005200
Cluster_38226	NSSYFVEWIPNNVK	A0A3B6KQJ1_WHEAT	Tubulin beta chain	Down	TraesPAR_scaffold_001819_01G000300.1	NA	Not mapped	NA	NA	NA	NA				NA	K07375	microtubule-based process	GO:0007017	cytoplasm	GO:0005737	structural constituent of cytoskeleton	GO:0005200
Cluster_38226	NSSYFVEWIPNNVK	A0A3B6KQJ1_WHEAT	Tubulin beta chain	Down	TraesPAR_scaffold_011278_01G000200.1	NA	Not mapped	NA	NA	NA	NA				NA	K07375	microtubule-based process	GO:0007017	cytoplasm	GO:0005737	structural constituent of cytoskeleton	GO:0005200
Cluster_38226	NSSYFVEWIPNNVK	A0A3B6KQJ1_WHEAT	Tubulin beta chain	Down	TraesPAR_scaffold_050156_01G000200.1	NA	Not mapped	NA	NA	NA	NA				NA	K07375	microtubule-based process	GO:0007017	cytoplasm	GO:0005737	structural constituent of cytoskeleton	GO:0005200
Cluster_38226	NSSYFVEWIPNNVK	A0A3B6KQJ1_WHEAT	Tubulin beta chain	Down	TraesPAR_scaffold_095675_01G000200.1	NA	Not mapped	NA	NA	NA	NA				NA	K07375	microtubule-based process	GO:0007017	cytoplasm	GO:0005737	structural constituent of cytoskeleton	GO:0005200
Cluster_38226	NSSYFVEWIPNNVK	A0A3B6KQJ1_WHEAT	Tubulin beta chain	Down	TraesROB_scaffold_002825_01G000200.1	NA	Not mapped	NA	NA	NA	NA				NA	K07375	microtubule-based process	GO:0007017	cytoplasm	GO:0005737	structural constituent of cytoskeleton	GO:0005200
Cluster_38226	NSSYFVEWIPNNVK	A0A3B6KQJ1_WHEAT	Tubulin beta chain	Down	TraesROB_scaffold_023685_01G000400.1	NA	Not mapped	NA	NA	NA	NA				NA	K07375	microtubule-based process	GO:0007017	cytoplasm	GO:0005737	structural constituent of cytoskeleton	GO:0005200
Cluster_38226	NSSYFVEWIPNNVK	A0A3B6KQJ1_WHEAT	Tubulin beta chain	Down	TraesROB_scaffold_042006_01G000100.1	NA	Not mapped	NA	NA	NA	NA				NA	K07375	microtubule-based process	GO:0007017	cytoplasm	GO:0005737	structural constituent of cytoskeleton	GO:0005200
Cluster_38226	NSSYFVEWIPNNVK	A0A3B6KQJ1_WHEAT	Tubulin beta chain	Down	TraesROB_scaffold_100911_01G000100.1	NA	Not mapped	NA	NA	NA	NA				NA	K07375	microtubule-based process	GO:0007017	cytoplasm	GO:0005737	structural constituent of cytoskeleton	GO:0005200
Cluster_38226	NSSYFVEWIPNNVK	A0A3B6KQJ1_WHEAT	Tubulin beta chain	Down	TraesSTA1A01G327600.1	NA	Not mapped	NA	NA	NA	NA				NA	K07375	microtubule-based process	GO:0007017	cytoplasm	GO:0005737	structural constituent of cytoskeleton	GO:0005200
Cluster_38226	NSSYFVEWIPNNVK	A0A3B6KQJ1_WHEAT	Tubulin beta chain	Down	TraesSTA1B01G343300.1	NA	Not mapped	NA	NA	NA	NA				NA	K07375	microtubule-based process	GO:0007017	cytoplasm	GO:0005737	structural constituent of cytoskeleton	GO:0005200
Cluster_38226	NSSYFVEWIPNNVK	A0A3B6KQJ1_WHEAT	Tubulin beta chain	Down	TraesSTA1D01G340000.1	NA	Not mapped	NA	NA	NA	NA				NA	K07375	microtubule-based process	GO:0007017	cytoplasm	GO:0005737	structural constituent of cytoskeleton	GO:0005200
Cluster_38226	NSSYFVEWIPNNVK	A0A3B6KQJ1_WHEAT	Tubulin beta chain	Down	TraesSTA6A01G151400.1	NA	Not mapped	NA	NA	NA	NA				NA	K07375	microtubule-based process	GO:0007017	cytoplasm	GO:0005737	structural constituent of cytoskeleton	GO:0005200
Cluster_38226	NSSYFVEWIPNNVK	A0A3B6KQJ1_WHEAT	Tubulin beta chain	Down	TraesWEE_scaffold_007631_01G000200.1	NA	Not mapped	NA	NA	NA	NA				NA	K07375	microtubule-based process	GO:0007017	cytoplasm	GO:0005737	structural constituent of cytoskeleton	GO:0005200
Cluster_38226	NSSYFVEWIPNNVK	A0A3B6KQJ1_WHEAT	Tubulin beta chain	Down	TraesWEE_scaffold_028387_01G000200.1	NA	Not mapped	NA	NA	NA	NA				NA	K07375	microtubule-based process	GO:0007017	cytoplasm	GO:0005737	structural constituent of cytoskeleton	GO:0005200
Cluster_38226	NSSYFVEWIPNNVK	A0A3B6KQJ1_WHEAT	Tubulin beta chain	Down	TraesWEE_scaffold_098495_01G000200.1	NA	Not mapped	NA	NA	NA	NA				NA	K07375	microtubule-based process	GO:0007017	cytoplasm	GO:0005737	structural constituent of cytoskeleton	GO:0005200
Cluster_38226	NSSYFVEWIPNNVK	A0A3B6KQJ1_WHEAT	Tubulin beta chain	Down	TraesWEE_scaffold_119188_01G000100.1	NA	Not mapped	NA	NA	NA	NA				NA	K07375	microtubule-based process	GO:0007017	cytoplasm	GO:0005737	structural constituent of cytoskeleton	GO:0005200
Cluster_38226	NSSYFVEWIPNNVK	A0A3B6KUR6_WHEAT	Tubulin beta chain	Down	TraesCAD_scaffold_004383_01G000500.1	NA	Not mapped	NA	NA	NA	NA				NA	K07375	microtubule-based process	GO:0007017	cytoplasm	GO:0005737	structural constituent of cytoskeleton	GO:0005200
Cluster_38226	NSSYFVEWIPNNVK	A0A3B6KUR6_WHEAT	Tubulin beta chain	Down	TraesCAD_scaffold_009571_01G000400.1	NA	Not mapped	NA	NA	NA	NA				NA	K07375	microtubule-based process	GO:0007017	cytoplasm	GO:0005737	structural constituent of cytoskeleton	GO:0005200
Cluster_38226	NSSYFVEWIPNNVK	A0A3B6KUR6_WHEAT	Tubulin beta chain	Down	TraesCAD_scaffold_020194_01G000200.1	NA	Not mapped	NA	NA	NA	NA				NA	K07375	microtubule-based process	GO:0007017	cytoplasm	GO:0005737	structural constituent of cytoskeleton	GO:0005200
Cluster_38226	NSSYFVEWIPNNVK	A0A3B6KUR6_WHEAT	Tubulin beta chain	Down	TraesCAD_scaffold_105298_01G000200.1	NA	Not mapped	NA	NA	NA	NA				NA	K07375	microtubule-based process	GO:0007017	cytoplasm	GO:0005737	structural constituent of cytoskeleton	GO:0005200
Cluster_38226	NSSYFVEWIPNNVK	A0A3B6KUR6_WHEAT	Tubulin beta chain	Down	TraesCLE_scaffold_002142_01G000300.1	NA	Not mapped	NA	NA	NA	NA				NA	K07375	microtubule-based process	GO:0007017	cytoplasm	GO:0005737	structural constituent of cytoskeleton	GO:0005200
Cluster_38226	NSSYFVEWIPNNVK	A0A3B6KUR6_WHEAT	Tubulin beta chain	Down	TraesCLE_scaffold_017575_01G000200.1	NA	Not mapped	NA	NA	NA	NA				NA	K07375	microtubule-based process	GO:0007017	cytoplasm	GO:0005737	structural constituent of cytoskeleton	GO:0005200
Cluster_38226	NSSYFVEWIPNNVK	A0A3B6KUR6_WHEAT	Tubulin beta chain	Down	TraesCLE_scaffold_103357_01G000100.1	NA	Not mapped	NA	NA	NA	NA				NA	K07375	microtubule-based process	GO:0007017	cytoplasm	GO:0005737	structural constituent of cytoskeleton	GO:0005200
Cluster_38226	NSSYFVEWIPNNVK	A0A3B6KUR6_WHEAT	Tubulin beta chain	Down	TraesCLE_scaffold_127074_01G000200.1	NA	Not mapped	NA	NA	NA	NA				NA	K07375	microtubule-based process	GO:0007017	cytoplasm	GO:0005737	structural constituent of cytoskeleton	GO:0005200
Cluster_38226	NSSYFVEWIPNNVK	A0A3B6KUR6_WHEAT	Tubulin beta chain	Down	TraesCS6B02G169300.1	NA	Not mapped	NA	NA	NA	NA				NA	K07375	microtubule-based process	GO:0007017	cytoplasm	GO:0005737	structural constituent of cytoskeleton	GO:0005200
Cluster_38226	NSSYFVEWIPNNVK	A0A3B6KUR6_WHEAT	Tubulin beta chain	Down	TraesCS6D02G130500.2	NA	Not mapped	NA	NA	NA	NA				NA	K07375	microtubule-based process	GO:0007017	cytoplasm	GO:0005737	structural constituent of cytoskeleton	GO:0005200
Cluster_38226	NSSYFVEWIPNNVK	A0A3B6KUR6_WHEAT	Tubulin beta chain	Down	TraesPAR_scaffold_001819_01G000300.1	NA	Not mapped	NA	NA	NA	NA				NA	K07375	microtubule-based process	GO:0007017	cytoplasm	GO:0005737	structural constituent of cytoskeleton	GO:0005200
Cluster_38226	NSSYFVEWIPNNVK	A0A3B6KUR6_WHEAT	Tubulin beta chain	Down	TraesPAR_scaffold_011278_01G000200.1	NA	Not mapped	NA	NA	NA	NA				NA	K07375	microtubule-based process	GO:0007017	cytoplasm	GO:0005737	structural constituent of cytoskeleton	GO:0005200
Cluster_38226	NSSYFVEWIPNNVK	A0A3B6KUR6_WHEAT	Tubulin beta chain	Down	TraesPAR_scaffold_050156_01G000200.1	NA	Not mapped	NA	NA	NA	NA				NA	K07375	microtubule-based process	GO:0007017	cytoplasm	GO:0005737	structural constituent of cytoskeleton	GO:0005200
Cluster_38226	NSSYFVEWIPNNVK	A0A3B6KUR6_WHEAT	Tubulin beta chain	Down	TraesPAR_scaffold_095675_01G000200.1	NA	Not mapped	NA	NA	NA	NA				NA	K07375	microtubule-based process	GO:0007017	cytoplasm	GO:0005737	structural constituent of cytoskeleton	GO:0005200
Cluster_38226	NSSYFVEWIPNNVK	A0A3B6KUR6_WHEAT	Tubulin beta chain	Down	TraesROB_scaffold_002825_01G000200.1	NA	Not mapped	NA	NA	NA	NA				NA	K07375	microtubule-based process	GO:0007017	cytoplasm	GO:0005737	structural constituent of cytoskeleton	GO:0005200
Cluster_38226	NSSYFVEWIPNNVK	A0A3B6KUR6_WHEAT	Tubulin beta chain	Down	TraesROB_scaffold_023685_01G000400.1	NA	Not mapped	NA	NA	NA	NA				NA	K07375	microtubule-based process	GO:0007017	cytoplasm	GO:0005737	structural constituent of cytoskeleton	GO:0005200
Cluster_38226	NSSYFVEWIPNNVK	A0A3B6KUR6_WHEAT	Tubulin beta chain	Down	TraesROB_scaffold_042006_01G000100.1	NA	Not mapped	NA	NA	NA	NA				NA	K07375	microtubule-based process	GO:0007017	cytoplasm	GO:0005737	structural constituent of cytoskeleton	GO:0005200
Cluster_38226	NSSYFVEWIPNNVK	A0A3B6KUR6_WHEAT	Tubulin beta chain	Down	TraesROB_scaffold_100911_01G000100.1	NA	Not mapped	NA	NA	NA	NA				NA	K07375	microtubule-based process	GO:0007017	cytoplasm	GO:0005737	structural constituent of cytoskeleton	GO:0005200
Cluster_38226	NSSYFVEWIPNNVK	A0A3B6KUR6_WHEAT	Tubulin beta chain	Down	TraesSTA1A01G327600.1	NA	Not mapped	NA	NA	NA	NA				NA	K07375	microtubule-based process	GO:0007017	cytoplasm	GO:0005737	structural constituent of cytoskeleton	GO:0005200
Cluster_38226	NSSYFVEWIPNNVK	A0A3B6KUR6_WHEAT	Tubulin beta chain	Down	TraesSTA1B01G343300.1	NA	Not mapped	NA	NA	NA	NA				NA	K07375	microtubule-based process	GO:0007017	cytoplasm	GO:0005737	structural constituent of cytoskeleton	GO:0005200
Cluster_38226	NSSYFVEWIPNNVK	A0A3B6KUR6_WHEAT	Tubulin beta chain	Down	TraesSTA1D01G340000.1	NA	Not mapped	NA	NA	NA	NA				NA	K07375	microtubule-based process	GO:0007017	cytoplasm	GO:0005737	structural constituent of cytoskeleton	GO:0005200
Cluster_38226	NSSYFVEWIPNNVK	A0A3B6KUR6_WHEAT	Tubulin beta chain	Down	TraesSTA6A01G151400.1	NA	Not mapped	NA	NA	NA	NA				NA	K07375	microtubule-based process	GO:0007017	cytoplasm	GO:0005737	structural constituent of cytoskeleton	GO:0005200
Cluster_38226	NSSYFVEWIPNNVK	A0A3B6KUR6_WHEAT	Tubulin beta chain	Down	TraesWEE_scaffold_007631_01G000200.1	NA	Not mapped	NA	NA	NA	NA				NA	K07375	microtubule-based process	GO:0007017	cytoplasm	GO:0005737	structural constituent of cytoskeleton	GO:0005200
Cluster_38226	NSSYFVEWIPNNVK	A0A3B6KUR6_WHEAT	Tubulin beta chain	Down	TraesWEE_scaffold_028387_01G000200.1	NA	Not mapped	NA	NA	NA	NA				NA	K07375	microtubule-based process	GO:0007017	cytoplasm	GO:0005737	structural constituent of cytoskeleton	GO:0005200
Cluster_38226	NSSYFVEWIPNNVK	A0A3B6KUR6_WHEAT	Tubulin beta chain	Down	TraesWEE_scaffold_098495_01G000200.1	NA	Not mapped	NA	NA	NA	NA				NA	K07375	microtubule-based process	GO:0007017	cytoplasm	GO:0005737	structural constituent of cytoskeleton	GO:0005200
Cluster_38226	NSSYFVEWIPNNVK	A0A3B6KUR6_WHEAT	Tubulin beta chain	Down	TraesWEE_scaffold_119188_01G000100.1	NA	Not mapped	NA	NA	NA	NA				NA	K07375	microtubule-based process	GO:0007017	cytoplasm	GO:0005737	structural constituent of cytoskeleton	GO:0005200
Cluster_38226	NSSYFVEWIPNNVK	A0A3B6PKU0_WHEAT	Tubulin beta chain	Down	TraesCAD_scaffold_004383_01G000500.1	NA	Not mapped	NA	NA	NA	NA				NA	K07375	microtubule-based process	GO:0007017	cytoplasm	GO:0005737	structural constituent of cytoskeleton	GO:0005200
Cluster_38226	NSSYFVEWIPNNVK	A0A3B6PKU0_WHEAT	Tubulin beta chain	Down	TraesCAD_scaffold_009571_01G000400.1	NA	Not mapped	NA	NA	NA	NA				NA	K07375	microtubule-based process	GO:0007017	cytoplasm	GO:0005737	structural constituent of cytoskeleton	GO:0005200
Cluster_38226	NSSYFVEWIPNNVK	A0A3B6PKU0_WHEAT	Tubulin beta chain	Down	TraesCAD_scaffold_020194_01G000200.1	NA	Not mapped	NA	NA	NA	NA				NA	K07375	microtubule-based process	GO:0007017	cytoplasm	GO:0005737	structural constituent of cytoskeleton	GO:0005200
Cluster_38226	NSSYFVEWIPNNVK	A0A3B6PKU0_WHEAT	Tubulin beta chain	Down	TraesCAD_scaffold_105298_01G000200.1	NA	Not mapped	NA	NA	NA	NA				NA	K07375	microtubule-based process	GO:0007017	cytoplasm	GO:0005737	structural constituent of cytoskeleton	GO:0005200
Cluster_38226	NSSYFVEWIPNNVK	A0A3B6PKU0_WHEAT	Tubulin beta chain	Down	TraesCLE_scaffold_002142_01G000300.1	NA	Not mapped	NA	NA	NA	NA				NA	K07375	microtubule-based process	GO:0007017	cytoplasm	GO:0005737	structural constituent of cytoskeleton	GO:0005200
Cluster_38226	NSSYFVEWIPNNVK	A0A3B6PKU0_WHEAT	Tubulin beta chain	Down	TraesCLE_scaffold_017575_01G000200.1	NA	Not mapped	NA	NA	NA	NA				NA	K07375	microtubule-based process	GO:0007017	cytoplasm	GO:0005737	structural constituent of cytoskeleton	GO:0005200
Cluster_38226	NSSYFVEWIPNNVK	A0A3B6PKU0_WHEAT	Tubulin beta chain	Down	TraesCLE_scaffold_103357_01G000100.1	NA	Not mapped	NA	NA	NA	NA				NA	K07375	microtubule-based process	GO:0007017	cytoplasm	GO:0005737	structural constituent of cytoskeleton	GO:0005200
Cluster_38226	NSSYFVEWIPNNVK	A0A3B6PKU0_WHEAT	Tubulin beta chain	Down	TraesCLE_scaffold_127074_01G000200.1	NA	Not mapped	NA	NA	NA	NA				NA	K07375	microtubule-based process	GO:0007017	cytoplasm	GO:0005737	structural constituent of cytoskeleton	GO:0005200
Cluster_38226	NSSYFVEWIPNNVK	A0A3B6PKU0_WHEAT	Tubulin beta chain	Down	TraesCS6B02G169300.1	NA	Not mapped	NA	NA	NA	NA				NA	K07375	microtubule-based process	GO:0007017	cytoplasm	GO:0005737	structural constituent of cytoskeleton	GO:0005200
Cluster_38226	NSSYFVEWIPNNVK	A0A3B6PKU0_WHEAT	Tubulin beta chain	Down	TraesCS6D02G130500.2	NA	Not mapped	NA	NA	NA	NA				NA	K07375	microtubule-based process	GO:0007017	cytoplasm	GO:0005737	structural constituent of cytoskeleton	GO:0005200
Cluster_38226	NSSYFVEWIPNNVK	A0A3B6PKU0_WHEAT	Tubulin beta chain	Down	TraesPAR_scaffold_001819_01G000300.1	NA	Not mapped	NA	NA	NA	NA				NA	K07375	microtubule-based process	GO:0007017	cytoplasm	GO:0005737	structural constituent of cytoskeleton	GO:0005200
Cluster_38226	NSSYFVEWIPNNVK	A0A3B6PKU0_WHEAT	Tubulin beta chain	Down	TraesPAR_scaffold_011278_01G000200.1	NA	Not mapped	NA	NA	NA	NA				NA	K07375	microtubule-based process	GO:0007017	cytoplasm	GO:0005737	structural constituent of cytoskeleton	GO:0005200
Cluster_38226	NSSYFVEWIPNNVK	A0A3B6PKU0_WHEAT	Tubulin beta chain	Down	TraesPAR_scaffold_050156_01G000200.1	NA	Not mapped	NA	NA	NA	NA				NA	K07375	microtubule-based process	GO:0007017	cytoplasm	GO:0005737	structural constituent of cytoskeleton	GO:0005200
Cluster_38226	NSSYFVEWIPNNVK	A0A3B6PKU0_WHEAT	Tubulin beta chain	Down	TraesPAR_scaffold_095675_01G000200.1	NA	Not mapped	NA	NA	NA	NA				NA	K07375	microtubule-based process	GO:0007017	cytoplasm	GO:0005737	structural constituent of cytoskeleton	GO:0005200
Cluster_38226	NSSYFVEWIPNNVK	A0A3B6PKU0_WHEAT	Tubulin beta chain	Down	TraesROB_scaffold_002825_01G000200.1	NA	Not mapped	NA	NA	NA	NA				NA	K07375	microtubule-based process	GO:0007017	cytoplasm	GO:0005737	structural constituent of cytoskeleton	GO:0005200
Cluster_38226	NSSYFVEWIPNNVK	A0A3B6PKU0_WHEAT	Tubulin beta chain	Down	TraesROB_scaffold_023685_01G000400.1	NA	Not mapped	NA	NA	NA	NA				NA	K07375	microtubule-based process	GO:0007017	cytoplasm	GO:0005737	structural constituent of cytoskeleton	GO:0005200
Cluster_38226	NSSYFVEWIPNNVK	A0A3B6PKU0_WHEAT	Tubulin beta chain	Down	TraesROB_scaffold_042006_01G000100.1	NA	Not mapped	NA	NA	NA	NA				NA	K07375	microtubule-based process	GO:0007017	cytoplasm	GO:0005737	structural constituent of cytoskeleton	GO:0005200
Cluster_38226	NSSYFVEWIPNNVK	A0A3B6PKU0_WHEAT	Tubulin beta chain	Down	TraesROB_scaffold_100911_01G000100.1	NA	Not mapped	NA	NA	NA	NA				NA	K07375	microtubule-based process	GO:0007017	cytoplasm	GO:0005737	structural constituent of cytoskeleton	GO:0005200
Cluster_38226	NSSYFVEWIPNNVK	A0A3B6PKU0_WHEAT	Tubulin beta chain	Down	TraesSTA1A01G327600.1	NA	Not mapped	NA	NA	NA	NA				NA	K07375	microtubule-based process	GO:0007017	cytoplasm	GO:0005737	structural constituent of cytoskeleton	GO:0005200
Cluster_38226	NSSYFVEWIPNNVK	A0A3B6PKU0_WHEAT	Tubulin beta chain	Down	TraesSTA1B01G343300.1	NA	Not mapped	NA	NA	NA	NA				NA	K07375	microtubule-based process	GO:0007017	cytoplasm	GO:0005737	structural constituent of cytoskeleton	GO:0005200
Cluster_38226	NSSYFVEWIPNNVK	A0A3B6PKU0_WHEAT	Tubulin beta chain	Down	TraesSTA1D01G340000.1	NA	Not mapped	NA	NA	NA	NA				NA	K07375	microtubule-based process	GO:0007017	cytoplasm	GO:0005737	structural constituent of cytoskeleton	GO:0005200
Cluster_38226	NSSYFVEWIPNNVK	A0A3B6PKU0_WHEAT	Tubulin beta chain	Down	TraesSTA6A01G151400.1	NA	Not mapped	NA	NA	NA	NA				NA	K07375	microtubule-based process	GO:0007017	cytoplasm	GO:0005737	structural constituent of cytoskeleton	GO:0005200
Cluster_38226	NSSYFVEWIPNNVK	A0A3B6PKU0_WHEAT	Tubulin beta chain	Down	TraesWEE_scaffold_007631_01G000200.1	NA	Not mapped	NA	NA	NA	NA				NA	K07375	microtubule-based process	GO:0007017	cytoplasm	GO:0005737	structural constituent of cytoskeleton	GO:0005200
Cluster_38226	NSSYFVEWIPNNVK	A0A3B6PKU0_WHEAT	Tubulin beta chain	Down	TraesWEE_scaffold_028387_01G000200.1	NA	Not mapped	NA	NA	NA	NA				NA	K07375	microtubule-based process	GO:0007017	cytoplasm	GO:0005737	structural constituent of cytoskeleton	GO:0005200
Cluster_38226	NSSYFVEWIPNNVK	A0A3B6PKU0_WHEAT	Tubulin beta chain	Down	TraesWEE_scaffold_098495_01G000200.1	NA	Not mapped	NA	NA	NA	NA				NA	K07375	microtubule-based process	GO:0007017	cytoplasm	GO:0005737	structural constituent of cytoskeleton	GO:0005200
Cluster_38226	NSSYFVEWIPNNVK	A0A3B6PKU0_WHEAT	Tubulin beta chain	Down	TraesWEE_scaffold_119188_01G000100.1	NA	Not mapped	NA	NA	NA	NA				NA	K07375	microtubule-based process	GO:0007017	cytoplasm	GO:0005737	structural constituent of cytoskeleton	GO:0005200
Cluster_38226	NSSYFVEWIPNNVK	A0A1D6BQY9_WHEAT	Tubulin beta chain	Down	TraesCAD_scaffold_004383_01G000500.1	NA	Not mapped	NA	NA	NA	NA				NA	K07375	microtubule-based process	GO:0007017	cytoplasm	GO:0005737	structural constituent of cytoskeleton	GO:0005200
Cluster_38226	NSSYFVEWIPNNVK	A0A1D6BQY9_WHEAT	Tubulin beta chain	Down	TraesCAD_scaffold_009571_01G000400.1	NA	Not mapped	NA	NA	NA	NA				NA	K07375	microtubule-based process	GO:0007017	cytoplasm	GO:0005737	structural constituent of cytoskeleton	GO:0005200
Cluster_38226	NSSYFVEWIPNNVK	A0A1D6BQY9_WHEAT	Tubulin beta chain	Down	TraesCAD_scaffold_020194_01G000200.1	NA	Not mapped	NA	NA	NA	NA				NA	K07375	microtubule-based process	GO:0007017	cytoplasm	GO:0005737	structural constituent of cytoskeleton	GO:0005200
Cluster_38226	NSSYFVEWIPNNVK	A0A1D6BQY9_WHEAT	Tubulin beta chain	Down	TraesCAD_scaffold_105298_01G000200.1	NA	Not mapped	NA	NA	NA	NA				NA	K07375	microtubule-based process	GO:0007017	cytoplasm	GO:0005737	structural constituent of cytoskeleton	GO:0005200
Cluster_38226	NSSYFVEWIPNNVK	A0A1D6BQY9_WHEAT	Tubulin beta chain	Down	TraesCLE_scaffold_002142_01G000300.1	NA	Not mapped	NA	NA	NA	NA				NA	K07375	microtubule-based process	GO:0007017	cytoplasm	GO:0005737	structural constituent of cytoskeleton	GO:0005200
Cluster_38226	NSSYFVEWIPNNVK	A0A1D6BQY9_WHEAT	Tubulin beta chain	Down	TraesCLE_scaffold_017575_01G000200.1	NA	Not mapped	NA	NA	NA	NA				NA	K07375	microtubule-based process	GO:0007017	cytoplasm	GO:0005737	structural constituent of cytoskeleton	GO:0005200
Cluster_38226	NSSYFVEWIPNNVK	A0A1D6BQY9_WHEAT	Tubulin beta chain	Down	TraesCLE_scaffold_103357_01G000100.1	NA	Not mapped	NA	NA	NA	NA				NA	K07375	microtubule-based process	GO:0007017	cytoplasm	GO:0005737	structural constituent of cytoskeleton	GO:0005200
Cluster_38226	NSSYFVEWIPNNVK	A0A1D6BQY9_WHEAT	Tubulin beta chain	Down	TraesCLE_scaffold_127074_01G000200.1	NA	Not mapped	NA	NA	NA	NA				NA	K07375	microtubule-based process	GO:0007017	cytoplasm	GO:0005737	structural constituent of cytoskeleton	GO:0005200
Cluster_38226	NSSYFVEWIPNNVK	A0A1D6BQY9_WHEAT	Tubulin beta chain	Down	TraesCS6B02G169300.1	NA	Not mapped	NA	NA	NA	NA				NA	K07375	microtubule-based process	GO:0007017	cytoplasm	GO:0005737	structural constituent of cytoskeleton	GO:0005200
Cluster_38226	NSSYFVEWIPNNVK	A0A1D6BQY9_WHEAT	Tubulin beta chain	Down	TraesCS6D02G130500.2	NA	Not mapped	NA	NA	NA	NA				NA	K07375	microtubule-based process	GO:0007017	cytoplasm	GO:0005737	structural constituent of cytoskeleton	GO:0005200
Cluster_38226	NSSYFVEWIPNNVK	A0A1D6BQY9_WHEAT	Tubulin beta chain	Down	TraesPAR_scaffold_001819_01G000300.1	NA	Not mapped	NA	NA	NA	NA				NA	K07375	microtubule-based process	GO:0007017	cytoplasm	GO:0005737	structural constituent of cytoskeleton	GO:0005200
Cluster_38226	NSSYFVEWIPNNVK	A0A1D6BQY9_WHEAT	Tubulin beta chain	Down	TraesPAR_scaffold_011278_01G000200.1	NA	Not mapped	NA	NA	NA	NA				NA	K07375	microtubule-based process	GO:0007017	cytoplasm	GO:0005737	structural constituent of cytoskeleton	GO:0005200
Cluster_38226	NSSYFVEWIPNNVK	A0A1D6BQY9_WHEAT	Tubulin beta chain	Down	TraesPAR_scaffold_050156_01G000200.1	NA	Not mapped	NA	NA	NA	NA				NA	K07375	microtubule-based process	GO:0007017	cytoplasm	GO:0005737	structural constituent of cytoskeleton	GO:0005200
Cluster_38226	NSSYFVEWIPNNVK	A0A1D6BQY9_WHEAT	Tubulin beta chain	Down	TraesPAR_scaffold_095675_01G000200.1	NA	Not mapped	NA	NA	NA	NA				NA	K07375	microtubule-based process	GO:0007017	cytoplasm	GO:0005737	structural constituent of cytoskeleton	GO:0005200
Cluster_38226	NSSYFVEWIPNNVK	A0A1D6BQY9_WHEAT	Tubulin beta chain	Down	TraesROB_scaffold_002825_01G000200.1	NA	Not mapped	NA	NA	NA	NA				NA	K07375	microtubule-based process	GO:0007017	cytoplasm	GO:0005737	structural constituent of cytoskeleton	GO:0005200
Cluster_38226	NSSYFVEWIPNNVK	A0A1D6BQY9_WHEAT	Tubulin beta chain	Down	TraesROB_scaffold_023685_01G000400.1	NA	Not mapped	NA	NA	NA	NA				NA	K07375	microtubule-based process	GO:0007017	cytoplasm	GO:0005737	structural constituent of cytoskeleton	GO:0005200
Cluster_38226	NSSYFVEWIPNNVK	A0A1D6BQY9_WHEAT	Tubulin beta chain	Down	TraesROB_scaffold_042006_01G000100.1	NA	Not mapped	NA	NA	NA	NA				NA	K07375	microtubule-based process	GO:0007017	cytoplasm	GO:0005737	structural constituent of cytoskeleton	GO:0005200
Cluster_38226	NSSYFVEWIPNNVK	A0A1D6BQY9_WHEAT	Tubulin beta chain	Down	TraesROB_scaffold_100911_01G000100.1	NA	Not mapped	NA	NA	NA	NA				NA	K07375	microtubule-based process	GO:0007017	cytoplasm	GO:0005737	structural constituent of cytoskeleton	GO:0005200
Cluster_38226	NSSYFVEWIPNNVK	A0A1D6BQY9_WHEAT	Tubulin beta chain	Down	TraesSTA1A01G327600.1	NA	Not mapped	NA	NA	NA	NA				NA	K07375	microtubule-based process	GO:0007017	cytoplasm	GO:0005737	structural constituent of cytoskeleton	GO:0005200
Cluster_38226	NSSYFVEWIPNNVK	A0A1D6BQY9_WHEAT	Tubulin beta chain	Down	TraesSTA1B01G343300.1	NA	Not mapped	NA	NA	NA	NA				NA	K07375	microtubule-based process	GO:0007017	cytoplasm	GO:0005737	structural constituent of cytoskeleton	GO:0005200
Cluster_38226	NSSYFVEWIPNNVK	A0A1D6BQY9_WHEAT	Tubulin beta chain	Down	TraesSTA1D01G340000.1	NA	Not mapped	NA	NA	NA	NA				NA	K07375	microtubule-based process	GO:0007017	cytoplasm	GO:0005737	structural constituent of cytoskeleton	GO:0005200
Cluster_38226	NSSYFVEWIPNNVK	A0A1D6BQY9_WHEAT	Tubulin beta chain	Down	TraesSTA6A01G151400.1	NA	Not mapped	NA	NA	NA	NA				NA	K07375	microtubule-based process	GO:0007017	cytoplasm	GO:0005737	structural constituent of cytoskeleton	GO:0005200
Cluster_38226	NSSYFVEWIPNNVK	A0A1D6BQY9_WHEAT	Tubulin beta chain	Down	TraesWEE_scaffold_007631_01G000200.1	NA	Not mapped	NA	NA	NA	NA				NA	K07375	microtubule-based process	GO:0007017	cytoplasm	GO:0005737	structural constituent of cytoskeleton	GO:0005200
Cluster_38226	NSSYFVEWIPNNVK	A0A1D6BQY9_WHEAT	Tubulin beta chain	Down	TraesWEE_scaffold_028387_01G000200.1	NA	Not mapped	NA	NA	NA	NA				NA	K07375	microtubule-based process	GO:0007017	cytoplasm	GO:0005737	structural constituent of cytoskeleton	GO:0005200
Cluster_38226	NSSYFVEWIPNNVK	A0A1D6BQY9_WHEAT	Tubulin beta chain	Down	TraesWEE_scaffold_098495_01G000200.1	NA	Not mapped	NA	NA	NA	NA				NA	K07375	microtubule-based process	GO:0007017	cytoplasm	GO:0005737	structural constituent of cytoskeleton	GO:0005200
Cluster_38226	NSSYFVEWIPNNVK	A0A1D6BQY9_WHEAT	Tubulin beta chain	Down	TraesWEE_scaffold_119188_01G000100.1	NA	Not mapped	NA	NA	NA	NA				NA	K07375	microtubule-based process	GO:0007017	cytoplasm	GO:0005737	structural constituent of cytoskeleton	GO:0005200
Cluster_38226	NSSYFVEWIPNNVK	A0A3B6UBD1_WHEAT	Tubulin beta chain	Down	TraesCAD_scaffold_004383_01G000500.1	NA	Not mapped	NA	NA	NA	NA				NA	K07375	microtubule-based process	GO:0007017	cytoplasm	GO:0005737	structural constituent of cytoskeleton	GO:0005200
Cluster_38226	NSSYFVEWIPNNVK	A0A3B6UBD1_WHEAT	Tubulin beta chain	Down	TraesCAD_scaffold_009571_01G000400.1	NA	Not mapped	NA	NA	NA	NA				NA	K07375	microtubule-based process	GO:0007017	cytoplasm	GO:0005737	structural constituent of cytoskeleton	GO:0005200
Cluster_38226	NSSYFVEWIPNNVK	A0A3B6UBD1_WHEAT	Tubulin beta chain	Down	TraesCAD_scaffold_020194_01G000200.1	NA	Not mapped	NA	NA	NA	NA				NA	K07375	microtubule-based process	GO:0007017	cytoplasm	GO:0005737	structural constituent of cytoskeleton	GO:0005200
Cluster_38226	NSSYFVEWIPNNVK	A0A3B6UBD1_WHEAT	Tubulin beta chain	Down	TraesCAD_scaffold_105298_01G000200.1	NA	Not mapped	NA	NA	NA	NA				NA	K07375	microtubule-based process	GO:0007017	cytoplasm	GO:0005737	structural constituent of cytoskeleton	GO:0005200
Cluster_38226	NSSYFVEWIPNNVK	A0A3B6UBD1_WHEAT	Tubulin beta chain	Down	TraesCLE_scaffold_002142_01G000300.1	NA	Not mapped	NA	NA	NA	NA				NA	K07375	microtubule-based process	GO:0007017	cytoplasm	GO:0005737	structural constituent of cytoskeleton	GO:0005200
Cluster_38226	NSSYFVEWIPNNVK	A0A3B6UBD1_WHEAT	Tubulin beta chain	Down	TraesCLE_scaffold_017575_01G000200.1	NA	Not mapped	NA	NA	NA	NA				NA	K07375	microtubule-based process	GO:0007017	cytoplasm	GO:0005737	structural constituent of cytoskeleton	GO:0005200
Cluster_38226	NSSYFVEWIPNNVK	A0A3B6UBD1_WHEAT	Tubulin beta chain	Down	TraesCLE_scaffold_103357_01G000100.1	NA	Not mapped	NA	NA	NA	NA				NA	K07375	microtubule-based process	GO:0007017	cytoplasm	GO:0005737	structural constituent of cytoskeleton	GO:0005200
Cluster_38226	NSSYFVEWIPNNVK	A0A3B6UBD1_WHEAT	Tubulin beta chain	Down	TraesCLE_scaffold_127074_01G000200.1	NA	Not mapped	NA	NA	NA	NA				NA	K07375	microtubule-based process	GO:0007017	cytoplasm	GO:0005737	structural constituent of cytoskeleton	GO:0005200
Cluster_38226	NSSYFVEWIPNNVK	A0A3B6UBD1_WHEAT	Tubulin beta chain	Down	TraesCS6B02G169300.1	NA	Not mapped	NA	NA	NA	NA				NA	K07375	microtubule-based process	GO:0007017	cytoplasm	GO:0005737	structural constituent of cytoskeleton	GO:0005200
Cluster_38226	NSSYFVEWIPNNVK	A0A3B6UBD1_WHEAT	Tubulin beta chain	Down	TraesCS6D02G130500.2	NA	Not mapped	NA	NA	NA	NA				NA	K07375	microtubule-based process	GO:0007017	cytoplasm	GO:0005737	structural constituent of cytoskeleton	GO:0005200
Cluster_38226	NSSYFVEWIPNNVK	A0A3B6UBD1_WHEAT	Tubulin beta chain	Down	TraesPAR_scaffold_001819_01G000300.1	NA	Not mapped	NA	NA	NA	NA				NA	K07375	microtubule-based process	GO:0007017	cytoplasm	GO:0005737	structural constituent of cytoskeleton	GO:0005200
Cluster_38226	NSSYFVEWIPNNVK	A0A3B6UBD1_WHEAT	Tubulin beta chain	Down	TraesPAR_scaffold_011278_01G000200.1	NA	Not mapped	NA	NA	NA	NA				NA	K07375	microtubule-based process	GO:0007017	cytoplasm	GO:0005737	structural constituent of cytoskeleton	GO:0005200
Cluster_38226	NSSYFVEWIPNNVK	A0A3B6UBD1_WHEAT	Tubulin beta chain	Down	TraesPAR_scaffold_050156_01G000200.1	NA	Not mapped	NA	NA	NA	NA				NA	K07375	microtubule-based process	GO:0007017	cytoplasm	GO:0005737	structural constituent of cytoskeleton	GO:0005200
Cluster_38226	NSSYFVEWIPNNVK	A0A3B6UBD1_WHEAT	Tubulin beta chain	Down	TraesPAR_scaffold_095675_01G000200.1	NA	Not mapped	NA	NA	NA	NA				NA	K07375	microtubule-based process	GO:0007017	cytoplasm	GO:0005737	structural constituent of cytoskeleton	GO:0005200
Cluster_38226	NSSYFVEWIPNNVK	A0A3B6UBD1_WHEAT	Tubulin beta chain	Down	TraesROB_scaffold_002825_01G000200.1	NA	Not mapped	NA	NA	NA	NA				NA	K07375	microtubule-based process	GO:0007017	cytoplasm	GO:0005737	structural constituent of cytoskeleton	GO:0005200
Cluster_38226	NSSYFVEWIPNNVK	A0A3B6UBD1_WHEAT	Tubulin beta chain	Down	TraesROB_scaffold_023685_01G000400.1	NA	Not mapped	NA	NA	NA	NA				NA	K07375	microtubule-based process	GO:0007017	cytoplasm	GO:0005737	structural constituent of cytoskeleton	GO:0005200
Cluster_38226	NSSYFVEWIPNNVK	A0A3B6UBD1_WHEAT	Tubulin beta chain	Down	TraesROB_scaffold_042006_01G000100.1	NA	Not mapped	NA	NA	NA	NA				NA	K07375	microtubule-based process	GO:0007017	cytoplasm	GO:0005737	structural constituent of cytoskeleton	GO:0005200
Cluster_38226	NSSYFVEWIPNNVK	A0A3B6UBD1_WHEAT	Tubulin beta chain	Down	TraesROB_scaffold_100911_01G000100.1	NA	Not mapped	NA	NA	NA	NA				NA	K07375	microtubule-based process	GO:0007017	cytoplasm	GO:0005737	structural constituent of cytoskeleton	GO:0005200
Cluster_38226	NSSYFVEWIPNNVK	A0A3B6UBD1_WHEAT	Tubulin beta chain	Down	TraesSTA1A01G327600.1	NA	Not mapped	NA	NA	NA	NA				NA	K07375	microtubule-based process	GO:0007017	cytoplasm	GO:0005737	structural constituent of cytoskeleton	GO:0005200
Cluster_38226	NSSYFVEWIPNNVK	A0A3B6UBD1_WHEAT	Tubulin beta chain	Down	TraesSTA1B01G343300.1	NA	Not mapped	NA	NA	NA	NA				NA	K07375	microtubule-based process	GO:0007017	cytoplasm	GO:0005737	structural constituent of cytoskeleton	GO:0005200
Cluster_38226	NSSYFVEWIPNNVK	A0A3B6UBD1_WHEAT	Tubulin beta chain	Down	TraesSTA1D01G340000.1	NA	Not mapped	NA	NA	NA	NA				NA	K07375	microtubule-based process	GO:0007017	cytoplasm	GO:0005737	structural constituent of cytoskeleton	GO:0005200
Cluster_38226	NSSYFVEWIPNNVK	A0A3B6UBD1_WHEAT	Tubulin beta chain	Down	TraesSTA6A01G151400.1	NA	Not mapped	NA	NA	NA	NA				NA	K07375	microtubule-based process	GO:0007017	cytoplasm	GO:0005737	structural constituent of cytoskeleton	GO:0005200
Cluster_38226	NSSYFVEWIPNNVK	A0A3B6UBD1_WHEAT	Tubulin beta chain	Down	TraesWEE_scaffold_007631_01G000200.1	NA	Not mapped	NA	NA	NA	NA				NA	K07375	microtubule-based process	GO:0007017	cytoplasm	GO:0005737	structural constituent of cytoskeleton	GO:0005200
Cluster_38226	NSSYFVEWIPNNVK	A0A3B6UBD1_WHEAT	Tubulin beta chain	Down	TraesWEE_scaffold_028387_01G000200.1	NA	Not mapped	NA	NA	NA	NA				NA	K07375	microtubule-based process	GO:0007017	cytoplasm	GO:0005737	structural constituent of cytoskeleton	GO:0005200
Cluster_38226	NSSYFVEWIPNNVK	A0A3B6UBD1_WHEAT	Tubulin beta chain	Down	TraesWEE_scaffold_098495_01G000200.1	NA	Not mapped	NA	NA	NA	NA				NA	K07375	microtubule-based process	GO:0007017	cytoplasm	GO:0005737	structural constituent of cytoskeleton	GO:0005200
Cluster_38226	NSSYFVEWIPNNVK	A0A3B6UBD1_WHEAT	Tubulin beta chain	Down	TraesWEE_scaffold_119188_01G000100.1	NA	Not mapped	NA	NA	NA	NA				NA	K07375	microtubule-based process	GO:0007017	cytoplasm	GO:0005737	structural constituent of cytoskeleton	GO:0005200
Cluster_38226	NSSYFVEWIPNNVK	A0A3B6PKU4_WHEAT	Tubulin beta chain	Down	TraesCAD_scaffold_004383_01G000500.1	NA	Not mapped	NA	NA	NA	NA				NA	K07375	microtubule-based process	GO:0007017	cytoplasm	GO:0005737	structural constituent of cytoskeleton	GO:0005200
Cluster_38226	NSSYFVEWIPNNVK	A0A3B6PKU4_WHEAT	Tubulin beta chain	Down	TraesCAD_scaffold_009571_01G000400.1	NA	Not mapped	NA	NA	NA	NA				NA	K07375	microtubule-based process	GO:0007017	cytoplasm	GO:0005737	structural constituent of cytoskeleton	GO:0005200
Cluster_38226	NSSYFVEWIPNNVK	A0A3B6PKU4_WHEAT	Tubulin beta chain	Down	TraesCAD_scaffold_020194_01G000200.1	NA	Not mapped	NA	NA	NA	NA				NA	K07375	microtubule-based process	GO:0007017	cytoplasm	GO:0005737	structural constituent of cytoskeleton	GO:0005200
Cluster_38226	NSSYFVEWIPNNVK	A0A3B6PKU4_WHEAT	Tubulin beta chain	Down	TraesCAD_scaffold_105298_01G000200.1	NA	Not mapped	NA	NA	NA	NA				NA	K07375	microtubule-based process	GO:0007017	cytoplasm	GO:0005737	structural constituent of cytoskeleton	GO:0005200
Cluster_38226	NSSYFVEWIPNNVK	A0A3B6PKU4_WHEAT	Tubulin beta chain	Down	TraesCLE_scaffold_002142_01G000300.1	NA	Not mapped	NA	NA	NA	NA				NA	K07375	microtubule-based process	GO:0007017	cytoplasm	GO:0005737	structural constituent of cytoskeleton	GO:0005200
Cluster_38226	NSSYFVEWIPNNVK	A0A3B6PKU4_WHEAT	Tubulin beta chain	Down	TraesCLE_scaffold_017575_01G000200.1	NA	Not mapped	NA	NA	NA	NA				NA	K07375	microtubule-based process	GO:0007017	cytoplasm	GO:0005737	structural constituent of cytoskeleton	GO:0005200
Cluster_38226	NSSYFVEWIPNNVK	A0A3B6PKU4_WHEAT	Tubulin beta chain	Down	TraesCLE_scaffold_103357_01G000100.1	NA	Not mapped	NA	NA	NA	NA				NA	K07375	microtubule-based process	GO:0007017	cytoplasm	GO:0005737	structural constituent of cytoskeleton	GO:0005200
Cluster_38226	NSSYFVEWIPNNVK	A0A3B6PKU4_WHEAT	Tubulin beta chain	Down	TraesCLE_scaffold_127074_01G000200.1	NA	Not mapped	NA	NA	NA	NA				NA	K07375	microtubule-based process	GO:0007017	cytoplasm	GO:0005737	structural constituent of cytoskeleton	GO:0005200
Cluster_38226	NSSYFVEWIPNNVK	A0A3B6PKU4_WHEAT	Tubulin beta chain	Down	TraesCS6B02G169300.1	NA	Not mapped	NA	NA	NA	NA				NA	K07375	microtubule-based process	GO:0007017	cytoplasm	GO:0005737	structural constituent of cytoskeleton	GO:0005200
Cluster_38226	NSSYFVEWIPNNVK	A0A3B6PKU4_WHEAT	Tubulin beta chain	Down	TraesCS6D02G130500.2	NA	Not mapped	NA	NA	NA	NA				NA	K07375	microtubule-based process	GO:0007017	cytoplasm	GO:0005737	structural constituent of cytoskeleton	GO:0005200
Cluster_38226	NSSYFVEWIPNNVK	A0A3B6PKU4_WHEAT	Tubulin beta chain	Down	TraesPAR_scaffold_001819_01G000300.1	NA	Not mapped	NA	NA	NA	NA				NA	K07375	microtubule-based process	GO:0007017	cytoplasm	GO:0005737	structural constituent of cytoskeleton	GO:0005200
Cluster_38226	NSSYFVEWIPNNVK	A0A3B6PKU4_WHEAT	Tubulin beta chain	Down	TraesPAR_scaffold_011278_01G000200.1	NA	Not mapped	NA	NA	NA	NA				NA	K07375	microtubule-based process	GO:0007017	cytoplasm	GO:0005737	structural constituent of cytoskeleton	GO:0005200
Cluster_38226	NSSYFVEWIPNNVK	A0A3B6PKU4_WHEAT	Tubulin beta chain	Down	TraesPAR_scaffold_050156_01G000200.1	NA	Not mapped	NA	NA	NA	NA				NA	K07375	microtubule-based process	GO:0007017	cytoplasm	GO:0005737	structural constituent of cytoskeleton	GO:0005200
Cluster_38226	NSSYFVEWIPNNVK	A0A3B6PKU4_WHEAT	Tubulin beta chain	Down	TraesPAR_scaffold_095675_01G000200.1	NA	Not mapped	NA	NA	NA	NA				NA	K07375	microtubule-based process	GO:0007017	cytoplasm	GO:0005737	structural constituent of cytoskeleton	GO:0005200
Cluster_38226	NSSYFVEWIPNNVK	A0A3B6PKU4_WHEAT	Tubulin beta chain	Down	TraesROB_scaffold_002825_01G000200.1	NA	Not mapped	NA	NA	NA	NA				NA	K07375	microtubule-based process	GO:0007017	cytoplasm	GO:0005737	structural constituent of cytoskeleton	GO:0005200
Cluster_38226	NSSYFVEWIPNNVK	A0A3B6PKU4_WHEAT	Tubulin beta chain	Down	TraesROB_scaffold_023685_01G000400.1	NA	Not mapped	NA	NA	NA	NA				NA	K07375	microtubule-based process	GO:0007017	cytoplasm	GO:0005737	structural constituent of cytoskeleton	GO:0005200
Cluster_38226	NSSYFVEWIPNNVK	A0A3B6PKU4_WHEAT	Tubulin beta chain	Down	TraesROB_scaffold_042006_01G000100.1	NA	Not mapped	NA	NA	NA	NA				NA	K07375	microtubule-based process	GO:0007017	cytoplasm	GO:0005737	structural constituent of cytoskeleton	GO:0005200
Cluster_38226	NSSYFVEWIPNNVK	A0A3B6PKU4_WHEAT	Tubulin beta chain	Down	TraesROB_scaffold_100911_01G000100.1	NA	Not mapped	NA	NA	NA	NA				NA	K07375	microtubule-based process	GO:0007017	cytoplasm	GO:0005737	structural constituent of cytoskeleton	GO:0005200
Cluster_38226	NSSYFVEWIPNNVK	A0A3B6PKU4_WHEAT	Tubulin beta chain	Down	TraesSTA1A01G327600.1	NA	Not mapped	NA	NA	NA	NA				NA	K07375	microtubule-based process	GO:0007017	cytoplasm	GO:0005737	structural constituent of cytoskeleton	GO:0005200
Cluster_38226	NSSYFVEWIPNNVK	A0A3B6PKU4_WHEAT	Tubulin beta chain	Down	TraesSTA1B01G343300.1	NA	Not mapped	NA	NA	NA	NA				NA	K07375	microtubule-based process	GO:0007017	cytoplasm	GO:0005737	structural constituent of cytoskeleton	GO:0005200
Cluster_38226	NSSYFVEWIPNNVK	A0A3B6PKU4_WHEAT	Tubulin beta chain	Down	TraesSTA1D01G340000.1	NA	Not mapped	NA	NA	NA	NA				NA	K07375	microtubule-based process	GO:0007017	cytoplasm	GO:0005737	structural constituent of cytoskeleton	GO:0005200
Cluster_38226	NSSYFVEWIPNNVK	A0A3B6PKU4_WHEAT	Tubulin beta chain	Down	TraesSTA6A01G151400.1	NA	Not mapped	NA	NA	NA	NA				NA	K07375	microtubule-based process	GO:0007017	cytoplasm	GO:0005737	structural constituent of cytoskeleton	GO:0005200
Cluster_38226	NSSYFVEWIPNNVK	A0A3B6PKU4_WHEAT	Tubulin beta chain	Down	TraesWEE_scaffold_007631_01G000200.1	NA	Not mapped	NA	NA	NA	NA				NA	K07375	microtubule-based process	GO:0007017	cytoplasm	GO:0005737	structural constituent of cytoskeleton	GO:0005200
Cluster_38226	NSSYFVEWIPNNVK	A0A3B6PKU4_WHEAT	Tubulin beta chain	Down	TraesWEE_scaffold_028387_01G000200.1	NA	Not mapped	NA	NA	NA	NA				NA	K07375	microtubule-based process	GO:0007017	cytoplasm	GO:0005737	structural constituent of cytoskeleton	GO:0005200
Cluster_38226	NSSYFVEWIPNNVK	A0A3B6PKU4_WHEAT	Tubulin beta chain	Down	TraesWEE_scaffold_098495_01G000200.1	NA	Not mapped	NA	NA	NA	NA				NA	K07375	microtubule-based process	GO:0007017	cytoplasm	GO:0005737	structural constituent of cytoskeleton	GO:0005200
Cluster_38226	NSSYFVEWIPNNVK	A0A3B6PKU4_WHEAT	Tubulin beta chain	Down	TraesWEE_scaffold_119188_01G000100.1	NA	Not mapped	NA	NA	NA	NA				NA	K07375	microtubule-based process	GO:0007017	cytoplasm	GO:0005737	structural constituent of cytoskeleton	GO:0005200
Cluster_38226	NSSYFVEWIPNNVK	A0A3B6QCD2_WHEAT	Tubulin beta chain	Down	TraesCAD_scaffold_004383_01G000500.1	NA	Not mapped	NA	NA	NA	NA				NA	K07375	microtubule-based process	GO:0007017	cytoplasm	GO:0005737	structural constituent of cytoskeleton	GO:0005200
Cluster_38226	NSSYFVEWIPNNVK	A0A3B6QCD2_WHEAT	Tubulin beta chain	Down	TraesCAD_scaffold_009571_01G000400.1	NA	Not mapped	NA	NA	NA	NA				NA	K07375	microtubule-based process	GO:0007017	cytoplasm	GO:0005737	structural constituent of cytoskeleton	GO:0005200
Cluster_38226	NSSYFVEWIPNNVK	A0A3B6QCD2_WHEAT	Tubulin beta chain	Down	TraesCAD_scaffold_020194_01G000200.1	NA	Not mapped	NA	NA	NA	NA				NA	K07375	microtubule-based process	GO:0007017	cytoplasm	GO:0005737	structural constituent of cytoskeleton	GO:0005200
Cluster_38226	NSSYFVEWIPNNVK	A0A3B6QCD2_WHEAT	Tubulin beta chain	Down	TraesCAD_scaffold_105298_01G000200.1	NA	Not mapped	NA	NA	NA	NA				NA	K07375	microtubule-based process	GO:0007017	cytoplasm	GO:0005737	structural constituent of cytoskeleton	GO:0005200
Cluster_38226	NSSYFVEWIPNNVK	A0A3B6QCD2_WHEAT	Tubulin beta chain	Down	TraesCLE_scaffold_002142_01G000300.1	NA	Not mapped	NA	NA	NA	NA				NA	K07375	microtubule-based process	GO:0007017	cytoplasm	GO:0005737	structural constituent of cytoskeleton	GO:0005200
Cluster_38226	NSSYFVEWIPNNVK	A0A3B6QCD2_WHEAT	Tubulin beta chain	Down	TraesCLE_scaffold_017575_01G000200.1	NA	Not mapped	NA	NA	NA	NA				NA	K07375	microtubule-based process	GO:0007017	cytoplasm	GO:0005737	structural constituent of cytoskeleton	GO:0005200
Cluster_38226	NSSYFVEWIPNNVK	A0A3B6QCD2_WHEAT	Tubulin beta chain	Down	TraesCLE_scaffold_103357_01G000100.1	NA	Not mapped	NA	NA	NA	NA				NA	K07375	microtubule-based process	GO:0007017	cytoplasm	GO:0005737	structural constituent of cytoskeleton	GO:0005200
Cluster_38226	NSSYFVEWIPNNVK	A0A3B6QCD2_WHEAT	Tubulin beta chain	Down	TraesCLE_scaffold_127074_01G000200.1	NA	Not mapped	NA	NA	NA	NA				NA	K07375	microtubule-based process	GO:0007017	cytoplasm	GO:0005737	structural constituent of cytoskeleton	GO:0005200
Cluster_38226	NSSYFVEWIPNNVK	A0A3B6QCD2_WHEAT	Tubulin beta chain	Down	TraesCS6B02G169300.1	NA	Not mapped	NA	NA	NA	NA				NA	K07375	microtubule-based process	GO:0007017	cytoplasm	GO:0005737	structural constituent of cytoskeleton	GO:0005200
Cluster_38226	NSSYFVEWIPNNVK	A0A3B6QCD2_WHEAT	Tubulin beta chain	Down	TraesCS6D02G130500.2	NA	Not mapped	NA	NA	NA	NA				NA	K07375	microtubule-based process	GO:0007017	cytoplasm	GO:0005737	structural constituent of cytoskeleton	GO:0005200
Cluster_38226	NSSYFVEWIPNNVK	A0A3B6QCD2_WHEAT	Tubulin beta chain	Down	TraesPAR_scaffold_001819_01G000300.1	NA	Not mapped	NA	NA	NA	NA				NA	K07375	microtubule-based process	GO:0007017	cytoplasm	GO:0005737	structural constituent of cytoskeleton	GO:0005200
Cluster_38226	NSSYFVEWIPNNVK	A0A3B6QCD2_WHEAT	Tubulin beta chain	Down	TraesPAR_scaffold_011278_01G000200.1	NA	Not mapped	NA	NA	NA	NA				NA	K07375	microtubule-based process	GO:0007017	cytoplasm	GO:0005737	structural constituent of cytoskeleton	GO:0005200
Cluster_38226	NSSYFVEWIPNNVK	A0A3B6QCD2_WHEAT	Tubulin beta chain	Down	TraesPAR_scaffold_050156_01G000200.1	NA	Not mapped	NA	NA	NA	NA				NA	K07375	microtubule-based process	GO:0007017	cytoplasm	GO:0005737	structural constituent of cytoskeleton	GO:0005200
Cluster_38226	NSSYFVEWIPNNVK	A0A3B6QCD2_WHEAT	Tubulin beta chain	Down	TraesPAR_scaffold_095675_01G000200.1	NA	Not mapped	NA	NA	NA	NA				NA	K07375	microtubule-based process	GO:0007017	cytoplasm	GO:0005737	structural constituent of cytoskeleton	GO:0005200
Cluster_38226	NSSYFVEWIPNNVK	A0A3B6QCD2_WHEAT	Tubulin beta chain	Down	TraesROB_scaffold_002825_01G000200.1	NA	Not mapped	NA	NA	NA	NA				NA	K07375	microtubule-based process	GO:0007017	cytoplasm	GO:0005737	structural constituent of cytoskeleton	GO:0005200
Cluster_38226	NSSYFVEWIPNNVK	A0A3B6QCD2_WHEAT	Tubulin beta chain	Down	TraesROB_scaffold_023685_01G000400.1	NA	Not mapped	NA	NA	NA	NA				NA	K07375	microtubule-based process	GO:0007017	cytoplasm	GO:0005737	structural constituent of cytoskeleton	GO:0005200
Cluster_38226	NSSYFVEWIPNNVK	A0A3B6QCD2_WHEAT	Tubulin beta chain	Down	TraesROB_scaffold_042006_01G000100.1	NA	Not mapped	NA	NA	NA	NA				NA	K07375	microtubule-based process	GO:0007017	cytoplasm	GO:0005737	structural constituent of cytoskeleton	GO:0005200
Cluster_38226	NSSYFVEWIPNNVK	A0A3B6QCD2_WHEAT	Tubulin beta chain	Down	TraesROB_scaffold_100911_01G000100.1	NA	Not mapped	NA	NA	NA	NA				NA	K07375	microtubule-based process	GO:0007017	cytoplasm	GO:0005737	structural constituent of cytoskeleton	GO:0005200
Cluster_38226	NSSYFVEWIPNNVK	A0A3B6QCD2_WHEAT	Tubulin beta chain	Down	TraesSTA1A01G327600.1	NA	Not mapped	NA	NA	NA	NA				NA	K07375	microtubule-based process	GO:0007017	cytoplasm	GO:0005737	structural constituent of cytoskeleton	GO:0005200
Cluster_38226	NSSYFVEWIPNNVK	A0A3B6QCD2_WHEAT	Tubulin beta chain	Down	TraesSTA1B01G343300.1	NA	Not mapped	NA	NA	NA	NA				NA	K07375	microtubule-based process	GO:0007017	cytoplasm	GO:0005737	structural constituent of cytoskeleton	GO:0005200
Cluster_38226	NSSYFVEWIPNNVK	A0A3B6QCD2_WHEAT	Tubulin beta chain	Down	TraesSTA1D01G340000.1	NA	Not mapped	NA	NA	NA	NA				NA	K07375	microtubule-based process	GO:0007017	cytoplasm	GO:0005737	structural constituent of cytoskeleton	GO:0005200
Cluster_38226	NSSYFVEWIPNNVK	A0A3B6QCD2_WHEAT	Tubulin beta chain	Down	TraesSTA6A01G151400.1	NA	Not mapped	NA	NA	NA	NA				NA	K07375	microtubule-based process	GO:0007017	cytoplasm	GO:0005737	structural constituent of cytoskeleton	GO:0005200
Cluster_38226	NSSYFVEWIPNNVK	A0A3B6QCD2_WHEAT	Tubulin beta chain	Down	TraesWEE_scaffold_007631_01G000200.1	NA	Not mapped	NA	NA	NA	NA				NA	K07375	microtubule-based process	GO:0007017	cytoplasm	GO:0005737	structural constituent of cytoskeleton	GO:0005200
Cluster_38226	NSSYFVEWIPNNVK	A0A3B6QCD2_WHEAT	Tubulin beta chain	Down	TraesWEE_scaffold_028387_01G000200.1	NA	Not mapped	NA	NA	NA	NA				NA	K07375	microtubule-based process	GO:0007017	cytoplasm	GO:0005737	structural constituent of cytoskeleton	GO:0005200
Cluster_38226	NSSYFVEWIPNNVK	A0A3B6QCD2_WHEAT	Tubulin beta chain	Down	TraesWEE_scaffold_098495_01G000200.1	NA	Not mapped	NA	NA	NA	NA				NA	K07375	microtubule-based process	GO:0007017	cytoplasm	GO:0005737	structural constituent of cytoskeleton	GO:0005200
Cluster_38226	NSSYFVEWIPNNVK	A0A3B6QCD2_WHEAT	Tubulin beta chain	Down	TraesWEE_scaffold_119188_01G000100.1	NA	Not mapped	NA	NA	NA	NA				NA	K07375	microtubule-based process	GO:0007017	cytoplasm	GO:0005737	structural constituent of cytoskeleton	GO:0005200
Cluster_38226	NSSYFVEWIPNNVK	A0A3B6EP82_WHEAT	Tubulin beta chain	Down	TraesCAD_scaffold_004383_01G000500.1	NA	Not mapped	NA	NA	NA	NA				NA	K07375	microtubule-based process	GO:0007017	cytoplasm	GO:0005737	GTPase activity	GO:0003924
Cluster_38226	NSSYFVEWIPNNVK	A0A3B6EP82_WHEAT	Tubulin beta chain	Down	TraesCAD_scaffold_009571_01G000400.1	NA	Not mapped	NA	NA	NA	NA				NA	K07375	microtubule-based process	GO:0007017	cytoplasm	GO:0005737	GTPase activity	GO:0003924
Cluster_38226	NSSYFVEWIPNNVK	A0A3B6EP82_WHEAT	Tubulin beta chain	Down	TraesCAD_scaffold_020194_01G000200.1	NA	Not mapped	NA	NA	NA	NA				NA	K07375	microtubule-based process	GO:0007017	cytoplasm	GO:0005737	GTPase activity	GO:0003924
Cluster_38226	NSSYFVEWIPNNVK	A0A3B6EP82_WHEAT	Tubulin beta chain	Down	TraesCAD_scaffold_105298_01G000200.1	NA	Not mapped	NA	NA	NA	NA				NA	K07375	microtubule-based process	GO:0007017	cytoplasm	GO:0005737	GTPase activity	GO:0003924
Cluster_38226	NSSYFVEWIPNNVK	A0A3B6EP82_WHEAT	Tubulin beta chain	Down	TraesCLE_scaffold_002142_01G000300.1	NA	Not mapped	NA	NA	NA	NA				NA	K07375	microtubule-based process	GO:0007017	cytoplasm	GO:0005737	GTPase activity	GO:0003924
Cluster_38226	NSSYFVEWIPNNVK	A0A3B6EP82_WHEAT	Tubulin beta chain	Down	TraesCLE_scaffold_017575_01G000200.1	NA	Not mapped	NA	NA	NA	NA				NA	K07375	microtubule-based process	GO:0007017	cytoplasm	GO:0005737	GTPase activity	GO:0003924
Cluster_38226	NSSYFVEWIPNNVK	A0A3B6EP82_WHEAT	Tubulin beta chain	Down	TraesCLE_scaffold_103357_01G000100.1	NA	Not mapped	NA	NA	NA	NA				NA	K07375	microtubule-based process	GO:0007017	cytoplasm	GO:0005737	GTPase activity	GO:0003924
Cluster_38226	NSSYFVEWIPNNVK	A0A3B6EP82_WHEAT	Tubulin beta chain	Down	TraesCLE_scaffold_127074_01G000200.1	NA	Not mapped	NA	NA	NA	NA				NA	K07375	microtubule-based process	GO:0007017	cytoplasm	GO:0005737	GTPase activity	GO:0003924
Cluster_38226	NSSYFVEWIPNNVK	A0A3B6EP82_WHEAT	Tubulin beta chain	Down	TraesCS6B02G169300.1	NA	Not mapped	NA	NA	NA	NA				NA	K07375	microtubule-based process	GO:0007017	cytoplasm	GO:0005737	GTPase activity	GO:0003924
Cluster_38226	NSSYFVEWIPNNVK	A0A3B6EP82_WHEAT	Tubulin beta chain	Down	TraesCS6D02G130500.2	NA	Not mapped	NA	NA	NA	NA				NA	K07375	microtubule-based process	GO:0007017	cytoplasm	GO:0005737	GTPase activity	GO:0003924
Cluster_38226	NSSYFVEWIPNNVK	A0A3B6EP82_WHEAT	Tubulin beta chain	Down	TraesPAR_scaffold_001819_01G000300.1	NA	Not mapped	NA	NA	NA	NA				NA	K07375	microtubule-based process	GO:0007017	cytoplasm	GO:0005737	GTPase activity	GO:0003924
Cluster_38226	NSSYFVEWIPNNVK	A0A3B6EP82_WHEAT	Tubulin beta chain	Down	TraesPAR_scaffold_011278_01G000200.1	NA	Not mapped	NA	NA	NA	NA				NA	K07375	microtubule-based process	GO:0007017	cytoplasm	GO:0005737	GTPase activity	GO:0003924
Cluster_38226	NSSYFVEWIPNNVK	A0A3B6EP82_WHEAT	Tubulin beta chain	Down	TraesPAR_scaffold_050156_01G000200.1	NA	Not mapped	NA	NA	NA	NA				NA	K07375	microtubule-based process	GO:0007017	cytoplasm	GO:0005737	GTPase activity	GO:0003924
Cluster_38226	NSSYFVEWIPNNVK	A0A3B6EP82_WHEAT	Tubulin beta chain	Down	TraesPAR_scaffold_095675_01G000200.1	NA	Not mapped	NA	NA	NA	NA				NA	K07375	microtubule-based process	GO:0007017	cytoplasm	GO:0005737	GTPase activity	GO:0003924
Cluster_38226	NSSYFVEWIPNNVK	A0A3B6EP82_WHEAT	Tubulin beta chain	Down	TraesROB_scaffold_002825_01G000200.1	NA	Not mapped	NA	NA	NA	NA				NA	K07375	microtubule-based process	GO:0007017	cytoplasm	GO:0005737	GTPase activity	GO:0003924
Cluster_38226	NSSYFVEWIPNNVK	A0A3B6EP82_WHEAT	Tubulin beta chain	Down	TraesROB_scaffold_023685_01G000400.1	NA	Not mapped	NA	NA	NA	NA				NA	K07375	microtubule-based process	GO:0007017	cytoplasm	GO:0005737	GTPase activity	GO:0003924
Cluster_38226	NSSYFVEWIPNNVK	A0A3B6EP82_WHEAT	Tubulin beta chain	Down	TraesROB_scaffold_042006_01G000100.1	NA	Not mapped	NA	NA	NA	NA				NA	K07375	microtubule-based process	GO:0007017	cytoplasm	GO:0005737	GTPase activity	GO:0003924
Cluster_38226	NSSYFVEWIPNNVK	A0A3B6EP82_WHEAT	Tubulin beta chain	Down	TraesROB_scaffold_100911_01G000100.1	NA	Not mapped	NA	NA	NA	NA				NA	K07375	microtubule-based process	GO:0007017	cytoplasm	GO:0005737	GTPase activity	GO:0003924
Cluster_38226	NSSYFVEWIPNNVK	A0A3B6EP82_WHEAT	Tubulin beta chain	Down	TraesSTA1A01G327600.1	NA	Not mapped	NA	NA	NA	NA				NA	K07375	microtubule-based process	GO:0007017	cytoplasm	GO:0005737	GTPase activity	GO:0003924
Cluster_38226	NSSYFVEWIPNNVK	A0A3B6EP82_WHEAT	Tubulin beta chain	Down	TraesSTA1B01G343300.1	NA	Not mapped	NA	NA	NA	NA				NA	K07375	microtubule-based process	GO:0007017	cytoplasm	GO:0005737	GTPase activity	GO:0003924
Cluster_38226	NSSYFVEWIPNNVK	A0A3B6EP82_WHEAT	Tubulin beta chain	Down	TraesSTA1D01G340000.1	NA	Not mapped	NA	NA	NA	NA				NA	K07375	microtubule-based process	GO:0007017	cytoplasm	GO:0005737	GTPase activity	GO:0003924
Cluster_38226	NSSYFVEWIPNNVK	A0A3B6EP82_WHEAT	Tubulin beta chain	Down	TraesSTA6A01G151400.1	NA	Not mapped	NA	NA	NA	NA				NA	K07375	microtubule-based process	GO:0007017	cytoplasm	GO:0005737	GTPase activity	GO:0003924
Cluster_38226	NSSYFVEWIPNNVK	A0A3B6EP82_WHEAT	Tubulin beta chain	Down	TraesWEE_scaffold_007631_01G000200.1	NA	Not mapped	NA	NA	NA	NA				NA	K07375	microtubule-based process	GO:0007017	cytoplasm	GO:0005737	GTPase activity	GO:0003924
Cluster_38226	NSSYFVEWIPNNVK	A0A3B6EP82_WHEAT	Tubulin beta chain	Down	TraesWEE_scaffold_028387_01G000200.1	NA	Not mapped	NA	NA	NA	NA				NA	K07375	microtubule-based process	GO:0007017	cytoplasm	GO:0005737	GTPase activity	GO:0003924
Cluster_38226	NSSYFVEWIPNNVK	A0A3B6EP82_WHEAT	Tubulin beta chain	Down	TraesWEE_scaffold_098495_01G000200.1	NA	Not mapped	NA	NA	NA	NA				NA	K07375	microtubule-based process	GO:0007017	cytoplasm	GO:0005737	GTPase activity	GO:0003924
Cluster_38226	NSSYFVEWIPNNVK	A0A3B6EP82_WHEAT	Tubulin beta chain	Down	TraesWEE_scaffold_119188_01G000100.1	NA	Not mapped	NA	NA	NA	NA				NA	K07375	microtubule-based process	GO:0007017	cytoplasm	GO:0005737	GTPase activity	GO:0003924
Cluster_38226	NSSYFVEWIPNNVK	A0A3B6GX40_WHEAT	Tubulin beta chain	Down	TraesCAD_scaffold_004383_01G000500.1	NA	Not mapped	NA	NA	NA	NA				NA	K07375	microtubule-based process	GO:0007017	cytoplasm	GO:0005737	GTPase activity	GO:0003924
Cluster_38226	NSSYFVEWIPNNVK	A0A3B6GX40_WHEAT	Tubulin beta chain	Down	TraesCAD_scaffold_009571_01G000400.1	NA	Not mapped	NA	NA	NA	NA				NA	K07375	microtubule-based process	GO:0007017	cytoplasm	GO:0005737	GTPase activity	GO:0003924
Cluster_38226	NSSYFVEWIPNNVK	A0A3B6GX40_WHEAT	Tubulin beta chain	Down	TraesCAD_scaffold_020194_01G000200.1	NA	Not mapped	NA	NA	NA	NA				NA	K07375	microtubule-based process	GO:0007017	cytoplasm	GO:0005737	GTPase activity	GO:0003924
Cluster_38226	NSSYFVEWIPNNVK	A0A3B6GX40_WHEAT	Tubulin beta chain	Down	TraesCAD_scaffold_105298_01G000200.1	NA	Not mapped	NA	NA	NA	NA				NA	K07375	microtubule-based process	GO:0007017	cytoplasm	GO:0005737	GTPase activity	GO:0003924
Cluster_38226	NSSYFVEWIPNNVK	A0A3B6GX40_WHEAT	Tubulin beta chain	Down	TraesCLE_scaffold_002142_01G000300.1	NA	Not mapped	NA	NA	NA	NA				NA	K07375	microtubule-based process	GO:0007017	cytoplasm	GO:0005737	GTPase activity	GO:0003924
Cluster_38226	NSSYFVEWIPNNVK	A0A3B6GX40_WHEAT	Tubulin beta chain	Down	TraesCLE_scaffold_017575_01G000200.1	NA	Not mapped	NA	NA	NA	NA				NA	K07375	microtubule-based process	GO:0007017	cytoplasm	GO:0005737	GTPase activity	GO:0003924
Cluster_38226	NSSYFVEWIPNNVK	A0A3B6GX40_WHEAT	Tubulin beta chain	Down	TraesCLE_scaffold_103357_01G000100.1	NA	Not mapped	NA	NA	NA	NA				NA	K07375	microtubule-based process	GO:0007017	cytoplasm	GO:0005737	GTPase activity	GO:0003924
Cluster_38226	NSSYFVEWIPNNVK	A0A3B6GX40_WHEAT	Tubulin beta chain	Down	TraesCLE_scaffold_127074_01G000200.1	NA	Not mapped	NA	NA	NA	NA				NA	K07375	microtubule-based process	GO:0007017	cytoplasm	GO:0005737	GTPase activity	GO:0003924
Cluster_38226	NSSYFVEWIPNNVK	A0A3B6GX40_WHEAT	Tubulin beta chain	Down	TraesCS6B02G169300.1	NA	Not mapped	NA	NA	NA	NA				NA	K07375	microtubule-based process	GO:0007017	cytoplasm	GO:0005737	GTPase activity	GO:0003924
Cluster_38226	NSSYFVEWIPNNVK	A0A3B6GX40_WHEAT	Tubulin beta chain	Down	TraesCS6D02G130500.2	NA	Not mapped	NA	NA	NA	NA				NA	K07375	microtubule-based process	GO:0007017	cytoplasm	GO:0005737	GTPase activity	GO:0003924
Cluster_38226	NSSYFVEWIPNNVK	A0A3B6GX40_WHEAT	Tubulin beta chain	Down	TraesPAR_scaffold_001819_01G000300.1	NA	Not mapped	NA	NA	NA	NA				NA	K07375	microtubule-based process	GO:0007017	cytoplasm	GO:0005737	GTPase activity	GO:0003924
Cluster_38226	NSSYFVEWIPNNVK	A0A3B6GX40_WHEAT	Tubulin beta chain	Down	TraesPAR_scaffold_011278_01G000200.1	NA	Not mapped	NA	NA	NA	NA				NA	K07375	microtubule-based process	GO:0007017	cytoplasm	GO:0005737	GTPase activity	GO:0003924
Cluster_38226	NSSYFVEWIPNNVK	A0A3B6GX40_WHEAT	Tubulin beta chain	Down	TraesPAR_scaffold_050156_01G000200.1	NA	Not mapped	NA	NA	NA	NA				NA	K07375	microtubule-based process	GO:0007017	cytoplasm	GO:0005737	GTPase activity	GO:0003924
Cluster_38226	NSSYFVEWIPNNVK	A0A3B6GX40_WHEAT	Tubulin beta chain	Down	TraesPAR_scaffold_095675_01G000200.1	NA	Not mapped	NA	NA	NA	NA				NA	K07375	microtubule-based process	GO:0007017	cytoplasm	GO:0005737	GTPase activity	GO:0003924
Cluster_38226	NSSYFVEWIPNNVK	A0A3B6GX40_WHEAT	Tubulin beta chain	Down	TraesROB_scaffold_002825_01G000200.1	NA	Not mapped	NA	NA	NA	NA				NA	K07375	microtubule-based process	GO:0007017	cytoplasm	GO:0005737	GTPase activity	GO:0003924
Cluster_38226	NSSYFVEWIPNNVK	A0A3B6GX40_WHEAT	Tubulin beta chain	Down	TraesROB_scaffold_023685_01G000400.1	NA	Not mapped	NA	NA	NA	NA				NA	K07375	microtubule-based process	GO:0007017	cytoplasm	GO:0005737	GTPase activity	GO:0003924
Cluster_38226	NSSYFVEWIPNNVK	A0A3B6GX40_WHEAT	Tubulin beta chain	Down	TraesROB_scaffold_042006_01G000100.1	NA	Not mapped	NA	NA	NA	NA				NA	K07375	microtubule-based process	GO:0007017	cytoplasm	GO:0005737	GTPase activity	GO:0003924
Cluster_38226	NSSYFVEWIPNNVK	A0A3B6GX40_WHEAT	Tubulin beta chain	Down	TraesROB_scaffold_100911_01G000100.1	NA	Not mapped	NA	NA	NA	NA				NA	K07375	microtubule-based process	GO:0007017	cytoplasm	GO:0005737	GTPase activity	GO:0003924
Cluster_38226	NSSYFVEWIPNNVK	A0A3B6GX40_WHEAT	Tubulin beta chain	Down	TraesSTA1A01G327600.1	NA	Not mapped	NA	NA	NA	NA				NA	K07375	microtubule-based process	GO:0007017	cytoplasm	GO:0005737	GTPase activity	GO:0003924
Cluster_38226	NSSYFVEWIPNNVK	A0A3B6GX40_WHEAT	Tubulin beta chain	Down	TraesSTA1B01G343300.1	NA	Not mapped	NA	NA	NA	NA				NA	K07375	microtubule-based process	GO:0007017	cytoplasm	GO:0005737	GTPase activity	GO:0003924
Cluster_38226	NSSYFVEWIPNNVK	A0A3B6GX40_WHEAT	Tubulin beta chain	Down	TraesSTA1D01G340000.1	NA	Not mapped	NA	NA	NA	NA				NA	K07375	microtubule-based process	GO:0007017	cytoplasm	GO:0005737	GTPase activity	GO:0003924
Cluster_38226	NSSYFVEWIPNNVK	A0A3B6GX40_WHEAT	Tubulin beta chain	Down	TraesSTA6A01G151400.1	NA	Not mapped	NA	NA	NA	NA				NA	K07375	microtubule-based process	GO:0007017	cytoplasm	GO:0005737	GTPase activity	GO:0003924
Cluster_38226	NSSYFVEWIPNNVK	A0A3B6GX40_WHEAT	Tubulin beta chain	Down	TraesWEE_scaffold_007631_01G000200.1	NA	Not mapped	NA	NA	NA	NA				NA	K07375	microtubule-based process	GO:0007017	cytoplasm	GO:0005737	GTPase activity	GO:0003924
Cluster_38226	NSSYFVEWIPNNVK	A0A3B6GX40_WHEAT	Tubulin beta chain	Down	TraesWEE_scaffold_028387_01G000200.1	NA	Not mapped	NA	NA	NA	NA				NA	K07375	microtubule-based process	GO:0007017	cytoplasm	GO:0005737	GTPase activity	GO:0003924
Cluster_38226	NSSYFVEWIPNNVK	A0A3B6GX40_WHEAT	Tubulin beta chain	Down	TraesWEE_scaffold_098495_01G000200.1	NA	Not mapped	NA	NA	NA	NA				NA	K07375	microtubule-based process	GO:0007017	cytoplasm	GO:0005737	GTPase activity	GO:0003924
Cluster_38226	NSSYFVEWIPNNVK	A0A3B6GX40_WHEAT	Tubulin beta chain	Down	TraesWEE_scaffold_119188_01G000100.1	NA	Not mapped	NA	NA	NA	NA				NA	K07375	microtubule-based process	GO:0007017	cytoplasm	GO:0005737	GTPase activity	GO:0003924
Cluster_38226	NSSYFVEWIPNNVK	A0A3B6IW75_WHEAT	Tubulin beta chain	Down	TraesCAD_scaffold_004383_01G000500.1	NA	Not mapped	NA	NA	NA	NA				NA	K07375	microtubule-based process	GO:0007017	cytoplasm	GO:0005737	GTPase activity	GO:0003924
Cluster_38226	NSSYFVEWIPNNVK	A0A3B6IW75_WHEAT	Tubulin beta chain	Down	TraesCAD_scaffold_009571_01G000400.1	NA	Not mapped	NA	NA	NA	NA				NA	K07375	microtubule-based process	GO:0007017	cytoplasm	GO:0005737	GTPase activity	GO:0003924
Cluster_38226	NSSYFVEWIPNNVK	A0A3B6IW75_WHEAT	Tubulin beta chain	Down	TraesCAD_scaffold_020194_01G000200.1	NA	Not mapped	NA	NA	NA	NA				NA	K07375	microtubule-based process	GO:0007017	cytoplasm	GO:0005737	GTPase activity	GO:0003924
Cluster_38226	NSSYFVEWIPNNVK	A0A3B6IW75_WHEAT	Tubulin beta chain	Down	TraesCAD_scaffold_105298_01G000200.1	NA	Not mapped	NA	NA	NA	NA				NA	K07375	microtubule-based process	GO:0007017	cytoplasm	GO:0005737	GTPase activity	GO:0003924
Cluster_38226	NSSYFVEWIPNNVK	A0A3B6IW75_WHEAT	Tubulin beta chain	Down	TraesCLE_scaffold_002142_01G000300.1	NA	Not mapped	NA	NA	NA	NA				NA	K07375	microtubule-based process	GO:0007017	cytoplasm	GO:0005737	GTPase activity	GO:0003924
Cluster_38226	NSSYFVEWIPNNVK	A0A3B6IW75_WHEAT	Tubulin beta chain	Down	TraesCLE_scaffold_017575_01G000200.1	NA	Not mapped	NA	NA	NA	NA				NA	K07375	microtubule-based process	GO:0007017	cytoplasm	GO:0005737	GTPase activity	GO:0003924
Cluster_38226	NSSYFVEWIPNNVK	A0A3B6IW75_WHEAT	Tubulin beta chain	Down	TraesCLE_scaffold_103357_01G000100.1	NA	Not mapped	NA	NA	NA	NA				NA	K07375	microtubule-based process	GO:0007017	cytoplasm	GO:0005737	GTPase activity	GO:0003924
Cluster_38226	NSSYFVEWIPNNVK	A0A3B6IW75_WHEAT	Tubulin beta chain	Down	TraesCLE_scaffold_127074_01G000200.1	NA	Not mapped	NA	NA	NA	NA				NA	K07375	microtubule-based process	GO:0007017	cytoplasm	GO:0005737	GTPase activity	GO:0003924
Cluster_38226	NSSYFVEWIPNNVK	A0A3B6IW75_WHEAT	Tubulin beta chain	Down	TraesCS6B02G169300.1	NA	Not mapped	NA	NA	NA	NA				NA	K07375	microtubule-based process	GO:0007017	cytoplasm	GO:0005737	GTPase activity	GO:0003924
Cluster_38226	NSSYFVEWIPNNVK	A0A3B6IW75_WHEAT	Tubulin beta chain	Down	TraesCS6D02G130500.2	NA	Not mapped	NA	NA	NA	NA				NA	K07375	microtubule-based process	GO:0007017	cytoplasm	GO:0005737	GTPase activity	GO:0003924
Cluster_38226	NSSYFVEWIPNNVK	A0A3B6IW75_WHEAT	Tubulin beta chain	Down	TraesPAR_scaffold_001819_01G000300.1	NA	Not mapped	NA	NA	NA	NA				NA	K07375	microtubule-based process	GO:0007017	cytoplasm	GO:0005737	GTPase activity	GO:0003924
Cluster_38226	NSSYFVEWIPNNVK	A0A3B6IW75_WHEAT	Tubulin beta chain	Down	TraesPAR_scaffold_011278_01G000200.1	NA	Not mapped	NA	NA	NA	NA				NA	K07375	microtubule-based process	GO:0007017	cytoplasm	GO:0005737	GTPase activity	GO:0003924
Cluster_38226	NSSYFVEWIPNNVK	A0A3B6IW75_WHEAT	Tubulin beta chain	Down	TraesPAR_scaffold_050156_01G000200.1	NA	Not mapped	NA	NA	NA	NA				NA	K07375	microtubule-based process	GO:0007017	cytoplasm	GO:0005737	GTPase activity	GO:0003924
Cluster_38226	NSSYFVEWIPNNVK	A0A3B6IW75_WHEAT	Tubulin beta chain	Down	TraesPAR_scaffold_095675_01G000200.1	NA	Not mapped	NA	NA	NA	NA				NA	K07375	microtubule-based process	GO:0007017	cytoplasm	GO:0005737	GTPase activity	GO:0003924
Cluster_38226	NSSYFVEWIPNNVK	A0A3B6IW75_WHEAT	Tubulin beta chain	Down	TraesROB_scaffold_002825_01G000200.1	NA	Not mapped	NA	NA	NA	NA				NA	K07375	microtubule-based process	GO:0007017	cytoplasm	GO:0005737	GTPase activity	GO:0003924
Cluster_38226	NSSYFVEWIPNNVK	A0A3B6IW75_WHEAT	Tubulin beta chain	Down	TraesROB_scaffold_023685_01G000400.1	NA	Not mapped	NA	NA	NA	NA				NA	K07375	microtubule-based process	GO:0007017	cytoplasm	GO:0005737	GTPase activity	GO:0003924
Cluster_38226	NSSYFVEWIPNNVK	A0A3B6IW75_WHEAT	Tubulin beta chain	Down	TraesROB_scaffold_042006_01G000100.1	NA	Not mapped	NA	NA	NA	NA				NA	K07375	microtubule-based process	GO:0007017	cytoplasm	GO:0005737	GTPase activity	GO:0003924
Cluster_38226	NSSYFVEWIPNNVK	A0A3B6IW75_WHEAT	Tubulin beta chain	Down	TraesROB_scaffold_100911_01G000100.1	NA	Not mapped	NA	NA	NA	NA				NA	K07375	microtubule-based process	GO:0007017	cytoplasm	GO:0005737	GTPase activity	GO:0003924
Cluster_38226	NSSYFVEWIPNNVK	A0A3B6IW75_WHEAT	Tubulin beta chain	Down	TraesSTA1A01G327600.1	NA	Not mapped	NA	NA	NA	NA				NA	K07375	microtubule-based process	GO:0007017	cytoplasm	GO:0005737	GTPase activity	GO:0003924
Cluster_38226	NSSYFVEWIPNNVK	A0A3B6IW75_WHEAT	Tubulin beta chain	Down	TraesSTA1B01G343300.1	NA	Not mapped	NA	NA	NA	NA				NA	K07375	microtubule-based process	GO:0007017	cytoplasm	GO:0005737	GTPase activity	GO:0003924
Cluster_38226	NSSYFVEWIPNNVK	A0A3B6IW75_WHEAT	Tubulin beta chain	Down	TraesSTA1D01G340000.1	NA	Not mapped	NA	NA	NA	NA				NA	K07375	microtubule-based process	GO:0007017	cytoplasm	GO:0005737	GTPase activity	GO:0003924
Cluster_38226	NSSYFVEWIPNNVK	A0A3B6IW75_WHEAT	Tubulin beta chain	Down	TraesSTA6A01G151400.1	NA	Not mapped	NA	NA	NA	NA				NA	K07375	microtubule-based process	GO:0007017	cytoplasm	GO:0005737	GTPase activity	GO:0003924
Cluster_38226	NSSYFVEWIPNNVK	A0A3B6IW75_WHEAT	Tubulin beta chain	Down	TraesWEE_scaffold_007631_01G000200.1	NA	Not mapped	NA	NA	NA	NA				NA	K07375	microtubule-based process	GO:0007017	cytoplasm	GO:0005737	GTPase activity	GO:0003924
Cluster_38226	NSSYFVEWIPNNVK	A0A3B6IW75_WHEAT	Tubulin beta chain	Down	TraesWEE_scaffold_028387_01G000200.1	NA	Not mapped	NA	NA	NA	NA				NA	K07375	microtubule-based process	GO:0007017	cytoplasm	GO:0005737	GTPase activity	GO:0003924
Cluster_38226	NSSYFVEWIPNNVK	A0A3B6IW75_WHEAT	Tubulin beta chain	Down	TraesWEE_scaffold_098495_01G000200.1	NA	Not mapped	NA	NA	NA	NA				NA	K07375	microtubule-based process	GO:0007017	cytoplasm	GO:0005737	GTPase activity	GO:0003924
Cluster_38226	NSSYFVEWIPNNVK	A0A3B6IW75_WHEAT	Tubulin beta chain	Down	TraesWEE_scaffold_119188_01G000100.1	NA	Not mapped	NA	NA	NA	NA				NA	K07375	microtubule-based process	GO:0007017	cytoplasm	GO:0005737	GTPase activity	GO:0003924
Cluster_38226	NSSYFVEWIPNNVK	A0A3B6KQJ1_WHEAT	Tubulin beta chain	Down	TraesCAD_scaffold_004383_01G000500.1	NA	Not mapped	NA	NA	NA	NA				NA	K07375	microtubule-based process	GO:0007017	cytoplasm	GO:0005737	GTPase activity	GO:0003924
Cluster_38226	NSSYFVEWIPNNVK	A0A3B6KQJ1_WHEAT	Tubulin beta chain	Down	TraesCAD_scaffold_009571_01G000400.1	NA	Not mapped	NA	NA	NA	NA				NA	K07375	microtubule-based process	GO:0007017	cytoplasm	GO:0005737	GTPase activity	GO:0003924
Cluster_38226	NSSYFVEWIPNNVK	A0A3B6KQJ1_WHEAT	Tubulin beta chain	Down	TraesCAD_scaffold_020194_01G000200.1	NA	Not mapped	NA	NA	NA	NA				NA	K07375	microtubule-based process	GO:0007017	cytoplasm	GO:0005737	GTPase activity	GO:0003924
Cluster_38226	NSSYFVEWIPNNVK	A0A3B6KQJ1_WHEAT	Tubulin beta chain	Down	TraesCAD_scaffold_105298_01G000200.1	NA	Not mapped	NA	NA	NA	NA				NA	K07375	microtubule-based process	GO:0007017	cytoplasm	GO:0005737	GTPase activity	GO:0003924
Cluster_38226	NSSYFVEWIPNNVK	A0A3B6KQJ1_WHEAT	Tubulin beta chain	Down	TraesCLE_scaffold_002142_01G000300.1	NA	Not mapped	NA	NA	NA	NA				NA	K07375	microtubule-based process	GO:0007017	cytoplasm	GO:0005737	GTPase activity	GO:0003924
Cluster_38226	NSSYFVEWIPNNVK	A0A3B6KQJ1_WHEAT	Tubulin beta chain	Down	TraesCLE_scaffold_017575_01G000200.1	NA	Not mapped	NA	NA	NA	NA				NA	K07375	microtubule-based process	GO:0007017	cytoplasm	GO:0005737	GTPase activity	GO:0003924
Cluster_38226	NSSYFVEWIPNNVK	A0A3B6KQJ1_WHEAT	Tubulin beta chain	Down	TraesCLE_scaffold_103357_01G000100.1	NA	Not mapped	NA	NA	NA	NA				NA	K07375	microtubule-based process	GO:0007017	cytoplasm	GO:0005737	GTPase activity	GO:0003924
Cluster_38226	NSSYFVEWIPNNVK	A0A3B6KQJ1_WHEAT	Tubulin beta chain	Down	TraesCLE_scaffold_127074_01G000200.1	NA	Not mapped	NA	NA	NA	NA				NA	K07375	microtubule-based process	GO:0007017	cytoplasm	GO:0005737	GTPase activity	GO:0003924
Cluster_38226	NSSYFVEWIPNNVK	A0A3B6KQJ1_WHEAT	Tubulin beta chain	Down	TraesCS6B02G169300.1	NA	Not mapped	NA	NA	NA	NA				NA	K07375	microtubule-based process	GO:0007017	cytoplasm	GO:0005737	GTPase activity	GO:0003924
Cluster_38226	NSSYFVEWIPNNVK	A0A3B6KQJ1_WHEAT	Tubulin beta chain	Down	TraesCS6D02G130500.2	NA	Not mapped	NA	NA	NA	NA				NA	K07375	microtubule-based process	GO:0007017	cytoplasm	GO:0005737	GTPase activity	GO:0003924
Cluster_38226	NSSYFVEWIPNNVK	A0A3B6KQJ1_WHEAT	Tubulin beta chain	Down	TraesPAR_scaffold_001819_01G000300.1	NA	Not mapped	NA	NA	NA	NA				NA	K07375	microtubule-based process	GO:0007017	cytoplasm	GO:0005737	GTPase activity	GO:0003924
Cluster_38226	NSSYFVEWIPNNVK	A0A3B6KQJ1_WHEAT	Tubulin beta chain	Down	TraesPAR_scaffold_011278_01G000200.1	NA	Not mapped	NA	NA	NA	NA				NA	K07375	microtubule-based process	GO:0007017	cytoplasm	GO:0005737	GTPase activity	GO:0003924
Cluster_38226	NSSYFVEWIPNNVK	A0A3B6KQJ1_WHEAT	Tubulin beta chain	Down	TraesPAR_scaffold_050156_01G000200.1	NA	Not mapped	NA	NA	NA	NA				NA	K07375	microtubule-based process	GO:0007017	cytoplasm	GO:0005737	GTPase activity	GO:0003924
Cluster_38226	NSSYFVEWIPNNVK	A0A3B6KQJ1_WHEAT	Tubulin beta chain	Down	TraesPAR_scaffold_095675_01G000200.1	NA	Not mapped	NA	NA	NA	NA				NA	K07375	microtubule-based process	GO:0007017	cytoplasm	GO:0005737	GTPase activity	GO:0003924
Cluster_38226	NSSYFVEWIPNNVK	A0A3B6KQJ1_WHEAT	Tubulin beta chain	Down	TraesROB_scaffold_002825_01G000200.1	NA	Not mapped	NA	NA	NA	NA				NA	K07375	microtubule-based process	GO:0007017	cytoplasm	GO:0005737	GTPase activity	GO:0003924
Cluster_38226	NSSYFVEWIPNNVK	A0A3B6KQJ1_WHEAT	Tubulin beta chain	Down	TraesROB_scaffold_023685_01G000400.1	NA	Not mapped	NA	NA	NA	NA				NA	K07375	microtubule-based process	GO:0007017	cytoplasm	GO:0005737	GTPase activity	GO:0003924
Cluster_38226	NSSYFVEWIPNNVK	A0A3B6KQJ1_WHEAT	Tubulin beta chain	Down	TraesROB_scaffold_042006_01G000100.1	NA	Not mapped	NA	NA	NA	NA				NA	K07375	microtubule-based process	GO:0007017	cytoplasm	GO:0005737	GTPase activity	GO:0003924
Cluster_38226	NSSYFVEWIPNNVK	A0A3B6KQJ1_WHEAT	Tubulin beta chain	Down	TraesROB_scaffold_100911_01G000100.1	NA	Not mapped	NA	NA	NA	NA				NA	K07375	microtubule-based process	GO:0007017	cytoplasm	GO:0005737	GTPase activity	GO:0003924
Cluster_38226	NSSYFVEWIPNNVK	A0A3B6KQJ1_WHEAT	Tubulin beta chain	Down	TraesSTA1A01G327600.1	NA	Not mapped	NA	NA	NA	NA				NA	K07375	microtubule-based process	GO:0007017	cytoplasm	GO:0005737	GTPase activity	GO:0003924
Cluster_38226	NSSYFVEWIPNNVK	A0A3B6KQJ1_WHEAT	Tubulin beta chain	Down	TraesSTA1B01G343300.1	NA	Not mapped	NA	NA	NA	NA				NA	K07375	microtubule-based process	GO:0007017	cytoplasm	GO:0005737	GTPase activity	GO:0003924
Cluster_38226	NSSYFVEWIPNNVK	A0A3B6KQJ1_WHEAT	Tubulin beta chain	Down	TraesSTA1D01G340000.1	NA	Not mapped	NA	NA	NA	NA				NA	K07375	microtubule-based process	GO:0007017	cytoplasm	GO:0005737	GTPase activity	GO:0003924
Cluster_38226	NSSYFVEWIPNNVK	A0A3B6KQJ1_WHEAT	Tubulin beta chain	Down	TraesSTA6A01G151400.1	NA	Not mapped	NA	NA	NA	NA				NA	K07375	microtubule-based process	GO:0007017	cytoplasm	GO:0005737	GTPase activity	GO:0003924
Cluster_38226	NSSYFVEWIPNNVK	A0A3B6KQJ1_WHEAT	Tubulin beta chain	Down	TraesWEE_scaffold_007631_01G000200.1	NA	Not mapped	NA	NA	NA	NA				NA	K07375	microtubule-based process	GO:0007017	cytoplasm	GO:0005737	GTPase activity	GO:0003924
Cluster_38226	NSSYFVEWIPNNVK	A0A3B6KQJ1_WHEAT	Tubulin beta chain	Down	TraesWEE_scaffold_028387_01G000200.1	NA	Not mapped	NA	NA	NA	NA				NA	K07375	microtubule-based process	GO:0007017	cytoplasm	GO:0005737	GTPase activity	GO:0003924
Cluster_38226	NSSYFVEWIPNNVK	A0A3B6KQJ1_WHEAT	Tubulin beta chain	Down	TraesWEE_scaffold_098495_01G000200.1	NA	Not mapped	NA	NA	NA	NA				NA	K07375	microtubule-based process	GO:0007017	cytoplasm	GO:0005737	GTPase activity	GO:0003924
Cluster_38226	NSSYFVEWIPNNVK	A0A3B6KQJ1_WHEAT	Tubulin beta chain	Down	TraesWEE_scaffold_119188_01G000100.1	NA	Not mapped	NA	NA	NA	NA				NA	K07375	microtubule-based process	GO:0007017	cytoplasm	GO:0005737	GTPase activity	GO:0003924
Cluster_38226	NSSYFVEWIPNNVK	A0A3B6KUR6_WHEAT	Tubulin beta chain	Down	TraesCAD_scaffold_004383_01G000500.1	NA	Not mapped	NA	NA	NA	NA				NA	K07375	microtubule-based process	GO:0007017	cytoplasm	GO:0005737	GTPase activity	GO:0003924
Cluster_38226	NSSYFVEWIPNNVK	A0A3B6KUR6_WHEAT	Tubulin beta chain	Down	TraesCAD_scaffold_009571_01G000400.1	NA	Not mapped	NA	NA	NA	NA				NA	K07375	microtubule-based process	GO:0007017	cytoplasm	GO:0005737	GTPase activity	GO:0003924
Cluster_38226	NSSYFVEWIPNNVK	A0A3B6KUR6_WHEAT	Tubulin beta chain	Down	TraesCAD_scaffold_020194_01G000200.1	NA	Not mapped	NA	NA	NA	NA				NA	K07375	microtubule-based process	GO:0007017	cytoplasm	GO:0005737	GTPase activity	GO:0003924
Cluster_38226	NSSYFVEWIPNNVK	A0A3B6KUR6_WHEAT	Tubulin beta chain	Down	TraesCAD_scaffold_105298_01G000200.1	NA	Not mapped	NA	NA	NA	NA				NA	K07375	microtubule-based process	GO:0007017	cytoplasm	GO:0005737	GTPase activity	GO:0003924
Cluster_38226	NSSYFVEWIPNNVK	A0A3B6KUR6_WHEAT	Tubulin beta chain	Down	TraesCLE_scaffold_002142_01G000300.1	NA	Not mapped	NA	NA	NA	NA				NA	K07375	microtubule-based process	GO:0007017	cytoplasm	GO:0005737	GTPase activity	GO:0003924
Cluster_38226	NSSYFVEWIPNNVK	A0A3B6KUR6_WHEAT	Tubulin beta chain	Down	TraesCLE_scaffold_017575_01G000200.1	NA	Not mapped	NA	NA	NA	NA				NA	K07375	microtubule-based process	GO:0007017	cytoplasm	GO:0005737	GTPase activity	GO:0003924
Cluster_38226	NSSYFVEWIPNNVK	A0A3B6KUR6_WHEAT	Tubulin beta chain	Down	TraesCLE_scaffold_103357_01G000100.1	NA	Not mapped	NA	NA	NA	NA				NA	K07375	microtubule-based process	GO:0007017	cytoplasm	GO:0005737	GTPase activity	GO:0003924
Cluster_38226	NSSYFVEWIPNNVK	A0A3B6KUR6_WHEAT	Tubulin beta chain	Down	TraesCLE_scaffold_127074_01G000200.1	NA	Not mapped	NA	NA	NA	NA				NA	K07375	microtubule-based process	GO:0007017	cytoplasm	GO:0005737	GTPase activity	GO:0003924
Cluster_38226	NSSYFVEWIPNNVK	A0A3B6KUR6_WHEAT	Tubulin beta chain	Down	TraesCS6B02G169300.1	NA	Not mapped	NA	NA	NA	NA				NA	K07375	microtubule-based process	GO:0007017	cytoplasm	GO:0005737	GTPase activity	GO:0003924
Cluster_38226	NSSYFVEWIPNNVK	A0A3B6KUR6_WHEAT	Tubulin beta chain	Down	TraesCS6D02G130500.2	NA	Not mapped	NA	NA	NA	NA				NA	K07375	microtubule-based process	GO:0007017	cytoplasm	GO:0005737	GTPase activity	GO:0003924
Cluster_38226	NSSYFVEWIPNNVK	A0A3B6KUR6_WHEAT	Tubulin beta chain	Down	TraesPAR_scaffold_001819_01G000300.1	NA	Not mapped	NA	NA	NA	NA				NA	K07375	microtubule-based process	GO:0007017	cytoplasm	GO:0005737	GTPase activity	GO:0003924
Cluster_38226	NSSYFVEWIPNNVK	A0A3B6KUR6_WHEAT	Tubulin beta chain	Down	TraesPAR_scaffold_011278_01G000200.1	NA	Not mapped	NA	NA	NA	NA				NA	K07375	microtubule-based process	GO:0007017	cytoplasm	GO:0005737	GTPase activity	GO:0003924
Cluster_38226	NSSYFVEWIPNNVK	A0A3B6KUR6_WHEAT	Tubulin beta chain	Down	TraesPAR_scaffold_050156_01G000200.1	NA	Not mapped	NA	NA	NA	NA				NA	K07375	microtubule-based process	GO:0007017	cytoplasm	GO:0005737	GTPase activity	GO:0003924
Cluster_38226	NSSYFVEWIPNNVK	A0A3B6KUR6_WHEAT	Tubulin beta chain	Down	TraesPAR_scaffold_095675_01G000200.1	NA	Not mapped	NA	NA	NA	NA				NA	K07375	microtubule-based process	GO:0007017	cytoplasm	GO:0005737	GTPase activity	GO:0003924
Cluster_38226	NSSYFVEWIPNNVK	A0A3B6KUR6_WHEAT	Tubulin beta chain	Down	TraesROB_scaffold_002825_01G000200.1	NA	Not mapped	NA	NA	NA	NA				NA	K07375	microtubule-based process	GO:0007017	cytoplasm	GO:0005737	GTPase activity	GO:0003924
Cluster_38226	NSSYFVEWIPNNVK	A0A3B6KUR6_WHEAT	Tubulin beta chain	Down	TraesROB_scaffold_023685_01G000400.1	NA	Not mapped	NA	NA	NA	NA				NA	K07375	microtubule-based process	GO:0007017	cytoplasm	GO:0005737	GTPase activity	GO:0003924
Cluster_38226	NSSYFVEWIPNNVK	A0A3B6KUR6_WHEAT	Tubulin beta chain	Down	TraesROB_scaffold_042006_01G000100.1	NA	Not mapped	NA	NA	NA	NA				NA	K07375	microtubule-based process	GO:0007017	cytoplasm	GO:0005737	GTPase activity	GO:0003924
Cluster_38226	NSSYFVEWIPNNVK	A0A3B6KUR6_WHEAT	Tubulin beta chain	Down	TraesROB_scaffold_100911_01G000100.1	NA	Not mapped	NA	NA	NA	NA				NA	K07375	microtubule-based process	GO:0007017	cytoplasm	GO:0005737	GTPase activity	GO:0003924
Cluster_38226	NSSYFVEWIPNNVK	A0A3B6KUR6_WHEAT	Tubulin beta chain	Down	TraesSTA1A01G327600.1	NA	Not mapped	NA	NA	NA	NA				NA	K07375	microtubule-based process	GO:0007017	cytoplasm	GO:0005737	GTPase activity	GO:0003924
Cluster_38226	NSSYFVEWIPNNVK	A0A3B6KUR6_WHEAT	Tubulin beta chain	Down	TraesSTA1B01G343300.1	NA	Not mapped	NA	NA	NA	NA				NA	K07375	microtubule-based process	GO:0007017	cytoplasm	GO:0005737	GTPase activity	GO:0003924
Cluster_38226	NSSYFVEWIPNNVK	A0A3B6KUR6_WHEAT	Tubulin beta chain	Down	TraesSTA1D01G340000.1	NA	Not mapped	NA	NA	NA	NA				NA	K07375	microtubule-based process	GO:0007017	cytoplasm	GO:0005737	GTPase activity	GO:0003924
Cluster_38226	NSSYFVEWIPNNVK	A0A3B6KUR6_WHEAT	Tubulin beta chain	Down	TraesSTA6A01G151400.1	NA	Not mapped	NA	NA	NA	NA				NA	K07375	microtubule-based process	GO:0007017	cytoplasm	GO:0005737	GTPase activity	GO:0003924
Cluster_38226	NSSYFVEWIPNNVK	A0A3B6KUR6_WHEAT	Tubulin beta chain	Down	TraesWEE_scaffold_007631_01G000200.1	NA	Not mapped	NA	NA	NA	NA				NA	K07375	microtubule-based process	GO:0007017	cytoplasm	GO:0005737	GTPase activity	GO:0003924
Cluster_38226	NSSYFVEWIPNNVK	A0A3B6KUR6_WHEAT	Tubulin beta chain	Down	TraesWEE_scaffold_028387_01G000200.1	NA	Not mapped	NA	NA	NA	NA				NA	K07375	microtubule-based process	GO:0007017	cytoplasm	GO:0005737	GTPase activity	GO:0003924
Cluster_38226	NSSYFVEWIPNNVK	A0A3B6KUR6_WHEAT	Tubulin beta chain	Down	TraesWEE_scaffold_098495_01G000200.1	NA	Not mapped	NA	NA	NA	NA				NA	K07375	microtubule-based process	GO:0007017	cytoplasm	GO:0005737	GTPase activity	GO:0003924
Cluster_38226	NSSYFVEWIPNNVK	A0A3B6KUR6_WHEAT	Tubulin beta chain	Down	TraesWEE_scaffold_119188_01G000100.1	NA	Not mapped	NA	NA	NA	NA				NA	K07375	microtubule-based process	GO:0007017	cytoplasm	GO:0005737	GTPase activity	GO:0003924
Cluster_38226	NSSYFVEWIPNNVK	A0A3B6PKU0_WHEAT	Tubulin beta chain	Down	TraesCAD_scaffold_004383_01G000500.1	NA	Not mapped	NA	NA	NA	NA				NA	K07375	microtubule-based process	GO:0007017	cytoplasm	GO:0005737	GTPase activity	GO:0003924
Cluster_38226	NSSYFVEWIPNNVK	A0A3B6PKU0_WHEAT	Tubulin beta chain	Down	TraesCAD_scaffold_009571_01G000400.1	NA	Not mapped	NA	NA	NA	NA				NA	K07375	microtubule-based process	GO:0007017	cytoplasm	GO:0005737	GTPase activity	GO:0003924
Cluster_38226	NSSYFVEWIPNNVK	A0A3B6PKU0_WHEAT	Tubulin beta chain	Down	TraesCAD_scaffold_020194_01G000200.1	NA	Not mapped	NA	NA	NA	NA				NA	K07375	microtubule-based process	GO:0007017	cytoplasm	GO:0005737	GTPase activity	GO:0003924
Cluster_38226	NSSYFVEWIPNNVK	A0A3B6PKU0_WHEAT	Tubulin beta chain	Down	TraesCAD_scaffold_105298_01G000200.1	NA	Not mapped	NA	NA	NA	NA				NA	K07375	microtubule-based process	GO:0007017	cytoplasm	GO:0005737	GTPase activity	GO:0003924
Cluster_38226	NSSYFVEWIPNNVK	A0A3B6PKU0_WHEAT	Tubulin beta chain	Down	TraesCLE_scaffold_002142_01G000300.1	NA	Not mapped	NA	NA	NA	NA				NA	K07375	microtubule-based process	GO:0007017	cytoplasm	GO:0005737	GTPase activity	GO:0003924
Cluster_38226	NSSYFVEWIPNNVK	A0A3B6PKU0_WHEAT	Tubulin beta chain	Down	TraesCLE_scaffold_017575_01G000200.1	NA	Not mapped	NA	NA	NA	NA				NA	K07375	microtubule-based process	GO:0007017	cytoplasm	GO:0005737	GTPase activity	GO:0003924
Cluster_38226	NSSYFVEWIPNNVK	A0A3B6PKU0_WHEAT	Tubulin beta chain	Down	TraesCLE_scaffold_103357_01G000100.1	NA	Not mapped	NA	NA	NA	NA				NA	K07375	microtubule-based process	GO:0007017	cytoplasm	GO:0005737	GTPase activity	GO:0003924
Cluster_38226	NSSYFVEWIPNNVK	A0A3B6PKU0_WHEAT	Tubulin beta chain	Down	TraesCLE_scaffold_127074_01G000200.1	NA	Not mapped	NA	NA	NA	NA				NA	K07375	microtubule-based process	GO:0007017	cytoplasm	GO:0005737	GTPase activity	GO:0003924
Cluster_38226	NSSYFVEWIPNNVK	A0A3B6PKU0_WHEAT	Tubulin beta chain	Down	TraesCS6B02G169300.1	NA	Not mapped	NA	NA	NA	NA				NA	K07375	microtubule-based process	GO:0007017	cytoplasm	GO:0005737	GTPase activity	GO:0003924
Cluster_38226	NSSYFVEWIPNNVK	A0A3B6PKU0_WHEAT	Tubulin beta chain	Down	TraesCS6D02G130500.2	NA	Not mapped	NA	NA	NA	NA				NA	K07375	microtubule-based process	GO:0007017	cytoplasm	GO:0005737	GTPase activity	GO:0003924
Cluster_38226	NSSYFVEWIPNNVK	A0A3B6PKU0_WHEAT	Tubulin beta chain	Down	TraesPAR_scaffold_001819_01G000300.1	NA	Not mapped	NA	NA	NA	NA				NA	K07375	microtubule-based process	GO:0007017	cytoplasm	GO:0005737	GTPase activity	GO:0003924
Cluster_38226	NSSYFVEWIPNNVK	A0A3B6PKU0_WHEAT	Tubulin beta chain	Down	TraesPAR_scaffold_011278_01G000200.1	NA	Not mapped	NA	NA	NA	NA				NA	K07375	microtubule-based process	GO:0007017	cytoplasm	GO:0005737	GTPase activity	GO:0003924
Cluster_38226	NSSYFVEWIPNNVK	A0A3B6PKU0_WHEAT	Tubulin beta chain	Down	TraesPAR_scaffold_050156_01G000200.1	NA	Not mapped	NA	NA	NA	NA				NA	K07375	microtubule-based process	GO:0007017	cytoplasm	GO:0005737	GTPase activity	GO:0003924
Cluster_38226	NSSYFVEWIPNNVK	A0A3B6PKU0_WHEAT	Tubulin beta chain	Down	TraesPAR_scaffold_095675_01G000200.1	NA	Not mapped	NA	NA	NA	NA				NA	K07375	microtubule-based process	GO:0007017	cytoplasm	GO:0005737	GTPase activity	GO:0003924
Cluster_38226	NSSYFVEWIPNNVK	A0A3B6PKU0_WHEAT	Tubulin beta chain	Down	TraesROB_scaffold_002825_01G000200.1	NA	Not mapped	NA	NA	NA	NA				NA	K07375	microtubule-based process	GO:0007017	cytoplasm	GO:0005737	GTPase activity	GO:0003924
Cluster_38226	NSSYFVEWIPNNVK	A0A3B6PKU0_WHEAT	Tubulin beta chain	Down	TraesROB_scaffold_023685_01G000400.1	NA	Not mapped	NA	NA	NA	NA				NA	K07375	microtubule-based process	GO:0007017	cytoplasm	GO:0005737	GTPase activity	GO:0003924
Cluster_38226	NSSYFVEWIPNNVK	A0A3B6PKU0_WHEAT	Tubulin beta chain	Down	TraesROB_scaffold_042006_01G000100.1	NA	Not mapped	NA	NA	NA	NA				NA	K07375	microtubule-based process	GO:0007017	cytoplasm	GO:0005737	GTPase activity	GO:0003924
Cluster_38226	NSSYFVEWIPNNVK	A0A3B6PKU0_WHEAT	Tubulin beta chain	Down	TraesROB_scaffold_100911_01G000100.1	NA	Not mapped	NA	NA	NA	NA				NA	K07375	microtubule-based process	GO:0007017	cytoplasm	GO:0005737	GTPase activity	GO:0003924
Cluster_38226	NSSYFVEWIPNNVK	A0A3B6PKU0_WHEAT	Tubulin beta chain	Down	TraesSTA1A01G327600.1	NA	Not mapped	NA	NA	NA	NA				NA	K07375	microtubule-based process	GO:0007017	cytoplasm	GO:0005737	GTPase activity	GO:0003924
Cluster_38226	NSSYFVEWIPNNVK	A0A3B6PKU0_WHEAT	Tubulin beta chain	Down	TraesSTA1B01G343300.1	NA	Not mapped	NA	NA	NA	NA				NA	K07375	microtubule-based process	GO:0007017	cytoplasm	GO:0005737	GTPase activity	GO:0003924
Cluster_38226	NSSYFVEWIPNNVK	A0A3B6PKU0_WHEAT	Tubulin beta chain	Down	TraesSTA1D01G340000.1	NA	Not mapped	NA	NA	NA	NA				NA	K07375	microtubule-based process	GO:0007017	cytoplasm	GO:0005737	GTPase activity	GO:0003924
Cluster_38226	NSSYFVEWIPNNVK	A0A3B6PKU0_WHEAT	Tubulin beta chain	Down	TraesSTA6A01G151400.1	NA	Not mapped	NA	NA	NA	NA				NA	K07375	microtubule-based process	GO:0007017	cytoplasm	GO:0005737	GTPase activity	GO:0003924
Cluster_38226	NSSYFVEWIPNNVK	A0A3B6PKU0_WHEAT	Tubulin beta chain	Down	TraesWEE_scaffold_007631_01G000200.1	NA	Not mapped	NA	NA	NA	NA				NA	K07375	microtubule-based process	GO:0007017	cytoplasm	GO:0005737	GTPase activity	GO:0003924
Cluster_38226	NSSYFVEWIPNNVK	A0A3B6PKU0_WHEAT	Tubulin beta chain	Down	TraesWEE_scaffold_028387_01G000200.1	NA	Not mapped	NA	NA	NA	NA				NA	K07375	microtubule-based process	GO:0007017	cytoplasm	GO:0005737	GTPase activity	GO:0003924
Cluster_38226	NSSYFVEWIPNNVK	A0A3B6PKU0_WHEAT	Tubulin beta chain	Down	TraesWEE_scaffold_098495_01G000200.1	NA	Not mapped	NA	NA	NA	NA				NA	K07375	microtubule-based process	GO:0007017	cytoplasm	GO:0005737	GTPase activity	GO:0003924
Cluster_38226	NSSYFVEWIPNNVK	A0A3B6PKU0_WHEAT	Tubulin beta chain	Down	TraesWEE_scaffold_119188_01G000100.1	NA	Not mapped	NA	NA	NA	NA				NA	K07375	microtubule-based process	GO:0007017	cytoplasm	GO:0005737	GTPase activity	GO:0003924
Cluster_38226	NSSYFVEWIPNNVK	A0A1D6BQY9_WHEAT	Tubulin beta chain	Down	TraesCAD_scaffold_004383_01G000500.1	NA	Not mapped	NA	NA	NA	NA				NA	K07375	microtubule-based process	GO:0007017	cytoplasm	GO:0005737	GTPase activity	GO:0003924
Cluster_38226	NSSYFVEWIPNNVK	A0A1D6BQY9_WHEAT	Tubulin beta chain	Down	TraesCAD_scaffold_009571_01G000400.1	NA	Not mapped	NA	NA	NA	NA				NA	K07375	microtubule-based process	GO:0007017	cytoplasm	GO:0005737	GTPase activity	GO:0003924
Cluster_38226	NSSYFVEWIPNNVK	A0A1D6BQY9_WHEAT	Tubulin beta chain	Down	TraesCAD_scaffold_020194_01G000200.1	NA	Not mapped	NA	NA	NA	NA				NA	K07375	microtubule-based process	GO:0007017	cytoplasm	GO:0005737	GTPase activity	GO:0003924
Cluster_38226	NSSYFVEWIPNNVK	A0A1D6BQY9_WHEAT	Tubulin beta chain	Down	TraesCAD_scaffold_105298_01G000200.1	NA	Not mapped	NA	NA	NA	NA				NA	K07375	microtubule-based process	GO:0007017	cytoplasm	GO:0005737	GTPase activity	GO:0003924
Cluster_38226	NSSYFVEWIPNNVK	A0A1D6BQY9_WHEAT	Tubulin beta chain	Down	TraesCLE_scaffold_002142_01G000300.1	NA	Not mapped	NA	NA	NA	NA				NA	K07375	microtubule-based process	GO:0007017	cytoplasm	GO:0005737	GTPase activity	GO:0003924
Cluster_38226	NSSYFVEWIPNNVK	A0A1D6BQY9_WHEAT	Tubulin beta chain	Down	TraesCLE_scaffold_017575_01G000200.1	NA	Not mapped	NA	NA	NA	NA				NA	K07375	microtubule-based process	GO:0007017	cytoplasm	GO:0005737	GTPase activity	GO:0003924
Cluster_38226	NSSYFVEWIPNNVK	A0A1D6BQY9_WHEAT	Tubulin beta chain	Down	TraesCLE_scaffold_103357_01G000100.1	NA	Not mapped	NA	NA	NA	NA				NA	K07375	microtubule-based process	GO:0007017	cytoplasm	GO:0005737	GTPase activity	GO:0003924
Cluster_38226	NSSYFVEWIPNNVK	A0A1D6BQY9_WHEAT	Tubulin beta chain	Down	TraesCLE_scaffold_127074_01G000200.1	NA	Not mapped	NA	NA	NA	NA				NA	K07375	microtubule-based process	GO:0007017	cytoplasm	GO:0005737	GTPase activity	GO:0003924
Cluster_38226	NSSYFVEWIPNNVK	A0A1D6BQY9_WHEAT	Tubulin beta chain	Down	TraesCS6B02G169300.1	NA	Not mapped	NA	NA	NA	NA				NA	K07375	microtubule-based process	GO:0007017	cytoplasm	GO:0005737	GTPase activity	GO:0003924
Cluster_38226	NSSYFVEWIPNNVK	A0A1D6BQY9_WHEAT	Tubulin beta chain	Down	TraesCS6D02G130500.2	NA	Not mapped	NA	NA	NA	NA				NA	K07375	microtubule-based process	GO:0007017	cytoplasm	GO:0005737	GTPase activity	GO:0003924
Cluster_38226	NSSYFVEWIPNNVK	A0A1D6BQY9_WHEAT	Tubulin beta chain	Down	TraesPAR_scaffold_001819_01G000300.1	NA	Not mapped	NA	NA	NA	NA				NA	K07375	microtubule-based process	GO:0007017	cytoplasm	GO:0005737	GTPase activity	GO:0003924
Cluster_38226	NSSYFVEWIPNNVK	A0A1D6BQY9_WHEAT	Tubulin beta chain	Down	TraesPAR_scaffold_011278_01G000200.1	NA	Not mapped	NA	NA	NA	NA				NA	K07375	microtubule-based process	GO:0007017	cytoplasm	GO:0005737	GTPase activity	GO:0003924
Cluster_38226	NSSYFVEWIPNNVK	A0A1D6BQY9_WHEAT	Tubulin beta chain	Down	TraesPAR_scaffold_050156_01G000200.1	NA	Not mapped	NA	NA	NA	NA				NA	K07375	microtubule-based process	GO:0007017	cytoplasm	GO:0005737	GTPase activity	GO:0003924
Cluster_38226	NSSYFVEWIPNNVK	A0A1D6BQY9_WHEAT	Tubulin beta chain	Down	TraesPAR_scaffold_095675_01G000200.1	NA	Not mapped	NA	NA	NA	NA				NA	K07375	microtubule-based process	GO:0007017	cytoplasm	GO:0005737	GTPase activity	GO:0003924
Cluster_38226	NSSYFVEWIPNNVK	A0A1D6BQY9_WHEAT	Tubulin beta chain	Down	TraesROB_scaffold_002825_01G000200.1	NA	Not mapped	NA	NA	NA	NA				NA	K07375	microtubule-based process	GO:0007017	cytoplasm	GO:0005737	GTPase activity	GO:0003924
Cluster_38226	NSSYFVEWIPNNVK	A0A1D6BQY9_WHEAT	Tubulin beta chain	Down	TraesROB_scaffold_023685_01G000400.1	NA	Not mapped	NA	NA	NA	NA				NA	K07375	microtubule-based process	GO:0007017	cytoplasm	GO:0005737	GTPase activity	GO:0003924
Cluster_38226	NSSYFVEWIPNNVK	A0A1D6BQY9_WHEAT	Tubulin beta chain	Down	TraesROB_scaffold_042006_01G000100.1	NA	Not mapped	NA	NA	NA	NA				NA	K07375	microtubule-based process	GO:0007017	cytoplasm	GO:0005737	GTPase activity	GO:0003924
Cluster_38226	NSSYFVEWIPNNVK	A0A1D6BQY9_WHEAT	Tubulin beta chain	Down	TraesROB_scaffold_100911_01G000100.1	NA	Not mapped	NA	NA	NA	NA				NA	K07375	microtubule-based process	GO:0007017	cytoplasm	GO:0005737	GTPase activity	GO:0003924
Cluster_38226	NSSYFVEWIPNNVK	A0A1D6BQY9_WHEAT	Tubulin beta chain	Down	TraesSTA1A01G327600.1	NA	Not mapped	NA	NA	NA	NA				NA	K07375	microtubule-based process	GO:0007017	cytoplasm	GO:0005737	GTPase activity	GO:0003924
Cluster_38226	NSSYFVEWIPNNVK	A0A1D6BQY9_WHEAT	Tubulin beta chain	Down	TraesSTA1B01G343300.1	NA	Not mapped	NA	NA	NA	NA				NA	K07375	microtubule-based process	GO:0007017	cytoplasm	GO:0005737	GTPase activity	GO:0003924
Cluster_38226	NSSYFVEWIPNNVK	A0A1D6BQY9_WHEAT	Tubulin beta chain	Down	TraesSTA1D01G340000.1	NA	Not mapped	NA	NA	NA	NA				NA	K07375	microtubule-based process	GO:0007017	cytoplasm	GO:0005737	GTPase activity	GO:0003924
Cluster_38226	NSSYFVEWIPNNVK	A0A1D6BQY9_WHEAT	Tubulin beta chain	Down	TraesSTA6A01G151400.1	NA	Not mapped	NA	NA	NA	NA				NA	K07375	microtubule-based process	GO:0007017	cytoplasm	GO:0005737	GTPase activity	GO:0003924
Cluster_38226	NSSYFVEWIPNNVK	A0A1D6BQY9_WHEAT	Tubulin beta chain	Down	TraesWEE_scaffold_007631_01G000200.1	NA	Not mapped	NA	NA	NA	NA				NA	K07375	microtubule-based process	GO:0007017	cytoplasm	GO:0005737	GTPase activity	GO:0003924
Cluster_38226	NSSYFVEWIPNNVK	A0A1D6BQY9_WHEAT	Tubulin beta chain	Down	TraesWEE_scaffold_028387_01G000200.1	NA	Not mapped	NA	NA	NA	NA				NA	K07375	microtubule-based process	GO:0007017	cytoplasm	GO:0005737	GTPase activity	GO:0003924
Cluster_38226	NSSYFVEWIPNNVK	A0A1D6BQY9_WHEAT	Tubulin beta chain	Down	TraesWEE_scaffold_098495_01G000200.1	NA	Not mapped	NA	NA	NA	NA				NA	K07375	microtubule-based process	GO:0007017	cytoplasm	GO:0005737	GTPase activity	GO:0003924
Cluster_38226	NSSYFVEWIPNNVK	A0A1D6BQY9_WHEAT	Tubulin beta chain	Down	TraesWEE_scaffold_119188_01G000100.1	NA	Not mapped	NA	NA	NA	NA				NA	K07375	microtubule-based process	GO:0007017	cytoplasm	GO:0005737	GTPase activity	GO:0003924
Cluster_38226	NSSYFVEWIPNNVK	A0A3B6UBD1_WHEAT	Tubulin beta chain	Down	TraesCAD_scaffold_004383_01G000500.1	NA	Not mapped	NA	NA	NA	NA				NA	K07375	microtubule-based process	GO:0007017	cytoplasm	GO:0005737	GTPase activity	GO:0003924
Cluster_38226	NSSYFVEWIPNNVK	A0A3B6UBD1_WHEAT	Tubulin beta chain	Down	TraesCAD_scaffold_009571_01G000400.1	NA	Not mapped	NA	NA	NA	NA				NA	K07375	microtubule-based process	GO:0007017	cytoplasm	GO:0005737	GTPase activity	GO:0003924
Cluster_38226	NSSYFVEWIPNNVK	A0A3B6UBD1_WHEAT	Tubulin beta chain	Down	TraesCAD_scaffold_020194_01G000200.1	NA	Not mapped	NA	NA	NA	NA				NA	K07375	microtubule-based process	GO:0007017	cytoplasm	GO:0005737	GTPase activity	GO:0003924
Cluster_38226	NSSYFVEWIPNNVK	A0A3B6UBD1_WHEAT	Tubulin beta chain	Down	TraesCAD_scaffold_105298_01G000200.1	NA	Not mapped	NA	NA	NA	NA				NA	K07375	microtubule-based process	GO:0007017	cytoplasm	GO:0005737	GTPase activity	GO:0003924
Cluster_38226	NSSYFVEWIPNNVK	A0A3B6UBD1_WHEAT	Tubulin beta chain	Down	TraesCLE_scaffold_002142_01G000300.1	NA	Not mapped	NA	NA	NA	NA				NA	K07375	microtubule-based process	GO:0007017	cytoplasm	GO:0005737	GTPase activity	GO:0003924
Cluster_38226	NSSYFVEWIPNNVK	A0A3B6UBD1_WHEAT	Tubulin beta chain	Down	TraesCLE_scaffold_017575_01G000200.1	NA	Not mapped	NA	NA	NA	NA				NA	K07375	microtubule-based process	GO:0007017	cytoplasm	GO:0005737	GTPase activity	GO:0003924
Cluster_38226	NSSYFVEWIPNNVK	A0A3B6UBD1_WHEAT	Tubulin beta chain	Down	TraesCLE_scaffold_103357_01G000100.1	NA	Not mapped	NA	NA	NA	NA				NA	K07375	microtubule-based process	GO:0007017	cytoplasm	GO:0005737	GTPase activity	GO:0003924
Cluster_38226	NSSYFVEWIPNNVK	A0A3B6UBD1_WHEAT	Tubulin beta chain	Down	TraesCLE_scaffold_127074_01G000200.1	NA	Not mapped	NA	NA	NA	NA				NA	K07375	microtubule-based process	GO:0007017	cytoplasm	GO:0005737	GTPase activity	GO:0003924
Cluster_38226	NSSYFVEWIPNNVK	A0A3B6UBD1_WHEAT	Tubulin beta chain	Down	TraesCS6B02G169300.1	NA	Not mapped	NA	NA	NA	NA				NA	K07375	microtubule-based process	GO:0007017	cytoplasm	GO:0005737	GTPase activity	GO:0003924
Cluster_38226	NSSYFVEWIPNNVK	A0A3B6UBD1_WHEAT	Tubulin beta chain	Down	TraesCS6D02G130500.2	NA	Not mapped	NA	NA	NA	NA				NA	K07375	microtubule-based process	GO:0007017	cytoplasm	GO:0005737	GTPase activity	GO:0003924
Cluster_38226	NSSYFVEWIPNNVK	A0A3B6UBD1_WHEAT	Tubulin beta chain	Down	TraesPAR_scaffold_001819_01G000300.1	NA	Not mapped	NA	NA	NA	NA				NA	K07375	microtubule-based process	GO:0007017	cytoplasm	GO:0005737	GTPase activity	GO:0003924
Cluster_38226	NSSYFVEWIPNNVK	A0A3B6UBD1_WHEAT	Tubulin beta chain	Down	TraesPAR_scaffold_011278_01G000200.1	NA	Not mapped	NA	NA	NA	NA				NA	K07375	microtubule-based process	GO:0007017	cytoplasm	GO:0005737	GTPase activity	GO:0003924
Cluster_38226	NSSYFVEWIPNNVK	A0A3B6UBD1_WHEAT	Tubulin beta chain	Down	TraesPAR_scaffold_050156_01G000200.1	NA	Not mapped	NA	NA	NA	NA				NA	K07375	microtubule-based process	GO:0007017	cytoplasm	GO:0005737	GTPase activity	GO:0003924
Cluster_38226	NSSYFVEWIPNNVK	A0A3B6UBD1_WHEAT	Tubulin beta chain	Down	TraesPAR_scaffold_095675_01G000200.1	NA	Not mapped	NA	NA	NA	NA				NA	K07375	microtubule-based process	GO:0007017	cytoplasm	GO:0005737	GTPase activity	GO:0003924
Cluster_38226	NSSYFVEWIPNNVK	A0A3B6UBD1_WHEAT	Tubulin beta chain	Down	TraesROB_scaffold_002825_01G000200.1	NA	Not mapped	NA	NA	NA	NA				NA	K07375	microtubule-based process	GO:0007017	cytoplasm	GO:0005737	GTPase activity	GO:0003924
Cluster_38226	NSSYFVEWIPNNVK	A0A3B6UBD1_WHEAT	Tubulin beta chain	Down	TraesROB_scaffold_023685_01G000400.1	NA	Not mapped	NA	NA	NA	NA				NA	K07375	microtubule-based process	GO:0007017	cytoplasm	GO:0005737	GTPase activity	GO:0003924
Cluster_38226	NSSYFVEWIPNNVK	A0A3B6UBD1_WHEAT	Tubulin beta chain	Down	TraesROB_scaffold_042006_01G000100.1	NA	Not mapped	NA	NA	NA	NA				NA	K07375	microtubule-based process	GO:0007017	cytoplasm	GO:0005737	GTPase activity	GO:0003924
Cluster_38226	NSSYFVEWIPNNVK	A0A3B6UBD1_WHEAT	Tubulin beta chain	Down	TraesROB_scaffold_100911_01G000100.1	NA	Not mapped	NA	NA	NA	NA				NA	K07375	microtubule-based process	GO:0007017	cytoplasm	GO:0005737	GTPase activity	GO:0003924
Cluster_38226	NSSYFVEWIPNNVK	A0A3B6UBD1_WHEAT	Tubulin beta chain	Down	TraesSTA1A01G327600.1	NA	Not mapped	NA	NA	NA	NA				NA	K07375	microtubule-based process	GO:0007017	cytoplasm	GO:0005737	GTPase activity	GO:0003924
Cluster_38226	NSSYFVEWIPNNVK	A0A3B6UBD1_WHEAT	Tubulin beta chain	Down	TraesSTA1B01G343300.1	NA	Not mapped	NA	NA	NA	NA				NA	K07375	microtubule-based process	GO:0007017	cytoplasm	GO:0005737	GTPase activity	GO:0003924
Cluster_38226	NSSYFVEWIPNNVK	A0A3B6UBD1_WHEAT	Tubulin beta chain	Down	TraesSTA1D01G340000.1	NA	Not mapped	NA	NA	NA	NA				NA	K07375	microtubule-based process	GO:0007017	cytoplasm	GO:0005737	GTPase activity	GO:0003924
Cluster_38226	NSSYFVEWIPNNVK	A0A3B6UBD1_WHEAT	Tubulin beta chain	Down	TraesSTA6A01G151400.1	NA	Not mapped	NA	NA	NA	NA				NA	K07375	microtubule-based process	GO:0007017	cytoplasm	GO:0005737	GTPase activity	GO:0003924
Cluster_38226	NSSYFVEWIPNNVK	A0A3B6UBD1_WHEAT	Tubulin beta chain	Down	TraesWEE_scaffold_007631_01G000200.1	NA	Not mapped	NA	NA	NA	NA				NA	K07375	microtubule-based process	GO:0007017	cytoplasm	GO:0005737	GTPase activity	GO:0003924
Cluster_38226	NSSYFVEWIPNNVK	A0A3B6UBD1_WHEAT	Tubulin beta chain	Down	TraesWEE_scaffold_028387_01G000200.1	NA	Not mapped	NA	NA	NA	NA				NA	K07375	microtubule-based process	GO:0007017	cytoplasm	GO:0005737	GTPase activity	GO:0003924
Cluster_38226	NSSYFVEWIPNNVK	A0A3B6UBD1_WHEAT	Tubulin beta chain	Down	TraesWEE_scaffold_098495_01G000200.1	NA	Not mapped	NA	NA	NA	NA				NA	K07375	microtubule-based process	GO:0007017	cytoplasm	GO:0005737	GTPase activity	GO:0003924
Cluster_38226	NSSYFVEWIPNNVK	A0A3B6UBD1_WHEAT	Tubulin beta chain	Down	TraesWEE_scaffold_119188_01G000100.1	NA	Not mapped	NA	NA	NA	NA				NA	K07375	microtubule-based process	GO:0007017	cytoplasm	GO:0005737	GTPase activity	GO:0003924
Cluster_38226	NSSYFVEWIPNNVK	A0A3B6PKU4_WHEAT	Tubulin beta chain	Down	TraesCAD_scaffold_004383_01G000500.1	NA	Not mapped	NA	NA	NA	NA				NA	K07375	microtubule-based process	GO:0007017	cytoplasm	GO:0005737	GTPase activity	GO:0003924
Cluster_38226	NSSYFVEWIPNNVK	A0A3B6PKU4_WHEAT	Tubulin beta chain	Down	TraesCAD_scaffold_009571_01G000400.1	NA	Not mapped	NA	NA	NA	NA				NA	K07375	microtubule-based process	GO:0007017	cytoplasm	GO:0005737	GTPase activity	GO:0003924
Cluster_38226	NSSYFVEWIPNNVK	A0A3B6PKU4_WHEAT	Tubulin beta chain	Down	TraesCAD_scaffold_020194_01G000200.1	NA	Not mapped	NA	NA	NA	NA				NA	K07375	microtubule-based process	GO:0007017	cytoplasm	GO:0005737	GTPase activity	GO:0003924
Cluster_38226	NSSYFVEWIPNNVK	A0A3B6PKU4_WHEAT	Tubulin beta chain	Down	TraesCAD_scaffold_105298_01G000200.1	NA	Not mapped	NA	NA	NA	NA				NA	K07375	microtubule-based process	GO:0007017	cytoplasm	GO:0005737	GTPase activity	GO:0003924
Cluster_38226	NSSYFVEWIPNNVK	A0A3B6PKU4_WHEAT	Tubulin beta chain	Down	TraesCLE_scaffold_002142_01G000300.1	NA	Not mapped	NA	NA	NA	NA				NA	K07375	microtubule-based process	GO:0007017	cytoplasm	GO:0005737	GTPase activity	GO:0003924
Cluster_38226	NSSYFVEWIPNNVK	A0A3B6PKU4_WHEAT	Tubulin beta chain	Down	TraesCLE_scaffold_017575_01G000200.1	NA	Not mapped	NA	NA	NA	NA				NA	K07375	microtubule-based process	GO:0007017	cytoplasm	GO:0005737	GTPase activity	GO:0003924
Cluster_38226	NSSYFVEWIPNNVK	A0A3B6PKU4_WHEAT	Tubulin beta chain	Down	TraesCLE_scaffold_103357_01G000100.1	NA	Not mapped	NA	NA	NA	NA				NA	K07375	microtubule-based process	GO:0007017	cytoplasm	GO:0005737	GTPase activity	GO:0003924
Cluster_38226	NSSYFVEWIPNNVK	A0A3B6PKU4_WHEAT	Tubulin beta chain	Down	TraesCLE_scaffold_127074_01G000200.1	NA	Not mapped	NA	NA	NA	NA				NA	K07375	microtubule-based process	GO:0007017	cytoplasm	GO:0005737	GTPase activity	GO:0003924
Cluster_38226	NSSYFVEWIPNNVK	A0A3B6PKU4_WHEAT	Tubulin beta chain	Down	TraesCS6B02G169300.1	NA	Not mapped	NA	NA	NA	NA				NA	K07375	microtubule-based process	GO:0007017	cytoplasm	GO:0005737	GTPase activity	GO:0003924
Cluster_38226	NSSYFVEWIPNNVK	A0A3B6PKU4_WHEAT	Tubulin beta chain	Down	TraesCS6D02G130500.2	NA	Not mapped	NA	NA	NA	NA				NA	K07375	microtubule-based process	GO:0007017	cytoplasm	GO:0005737	GTPase activity	GO:0003924
Cluster_38226	NSSYFVEWIPNNVK	A0A3B6PKU4_WHEAT	Tubulin beta chain	Down	TraesPAR_scaffold_001819_01G000300.1	NA	Not mapped	NA	NA	NA	NA				NA	K07375	microtubule-based process	GO:0007017	cytoplasm	GO:0005737	GTPase activity	GO:0003924
Cluster_38226	NSSYFVEWIPNNVK	A0A3B6PKU4_WHEAT	Tubulin beta chain	Down	TraesPAR_scaffold_011278_01G000200.1	NA	Not mapped	NA	NA	NA	NA				NA	K07375	microtubule-based process	GO:0007017	cytoplasm	GO:0005737	GTPase activity	GO:0003924
Cluster_38226	NSSYFVEWIPNNVK	A0A3B6PKU4_WHEAT	Tubulin beta chain	Down	TraesPAR_scaffold_050156_01G000200.1	NA	Not mapped	NA	NA	NA	NA				NA	K07375	microtubule-based process	GO:0007017	cytoplasm	GO:0005737	GTPase activity	GO:0003924
Cluster_38226	NSSYFVEWIPNNVK	A0A3B6PKU4_WHEAT	Tubulin beta chain	Down	TraesPAR_scaffold_095675_01G000200.1	NA	Not mapped	NA	NA	NA	NA				NA	K07375	microtubule-based process	GO:0007017	cytoplasm	GO:0005737	GTPase activity	GO:0003924
Cluster_38226	NSSYFVEWIPNNVK	A0A3B6PKU4_WHEAT	Tubulin beta chain	Down	TraesROB_scaffold_002825_01G000200.1	NA	Not mapped	NA	NA	NA	NA				NA	K07375	microtubule-based process	GO:0007017	cytoplasm	GO:0005737	GTPase activity	GO:0003924
Cluster_38226	NSSYFVEWIPNNVK	A0A3B6PKU4_WHEAT	Tubulin beta chain	Down	TraesROB_scaffold_023685_01G000400.1	NA	Not mapped	NA	NA	NA	NA				NA	K07375	microtubule-based process	GO:0007017	cytoplasm	GO:0005737	GTPase activity	GO:0003924
Cluster_38226	NSSYFVEWIPNNVK	A0A3B6PKU4_WHEAT	Tubulin beta chain	Down	TraesROB_scaffold_042006_01G000100.1	NA	Not mapped	NA	NA	NA	NA				NA	K07375	microtubule-based process	GO:0007017	cytoplasm	GO:0005737	GTPase activity	GO:0003924
Cluster_38226	NSSYFVEWIPNNVK	A0A3B6PKU4_WHEAT	Tubulin beta chain	Down	TraesROB_scaffold_100911_01G000100.1	NA	Not mapped	NA	NA	NA	NA				NA	K07375	microtubule-based process	GO:0007017	cytoplasm	GO:0005737	GTPase activity	GO:0003924
Cluster_38226	NSSYFVEWIPNNVK	A0A3B6PKU4_WHEAT	Tubulin beta chain	Down	TraesSTA1A01G327600.1	NA	Not mapped	NA	NA	NA	NA				NA	K07375	microtubule-based process	GO:0007017	cytoplasm	GO:0005737	GTPase activity	GO:0003924
Cluster_38226	NSSYFVEWIPNNVK	A0A3B6PKU4_WHEAT	Tubulin beta chain	Down	TraesSTA1B01G343300.1	NA	Not mapped	NA	NA	NA	NA				NA	K07375	microtubule-based process	GO:0007017	cytoplasm	GO:0005737	GTPase activity	GO:0003924
Cluster_38226	NSSYFVEWIPNNVK	A0A3B6PKU4_WHEAT	Tubulin beta chain	Down	TraesSTA1D01G340000.1	NA	Not mapped	NA	NA	NA	NA				NA	K07375	microtubule-based process	GO:0007017	cytoplasm	GO:0005737	GTPase activity	GO:0003924
Cluster_38226	NSSYFVEWIPNNVK	A0A3B6PKU4_WHEAT	Tubulin beta chain	Down	TraesSTA6A01G151400.1	NA	Not mapped	NA	NA	NA	NA				NA	K07375	microtubule-based process	GO:0007017	cytoplasm	GO:0005737	GTPase activity	GO:0003924
Cluster_38226	NSSYFVEWIPNNVK	A0A3B6PKU4_WHEAT	Tubulin beta chain	Down	TraesWEE_scaffold_007631_01G000200.1	NA	Not mapped	NA	NA	NA	NA				NA	K07375	microtubule-based process	GO:0007017	cytoplasm	GO:0005737	GTPase activity	GO:0003924
Cluster_38226	NSSYFVEWIPNNVK	A0A3B6PKU4_WHEAT	Tubulin beta chain	Down	TraesWEE_scaffold_028387_01G000200.1	NA	Not mapped	NA	NA	NA	NA				NA	K07375	microtubule-based process	GO:0007017	cytoplasm	GO:0005737	GTPase activity	GO:0003924
Cluster_38226	NSSYFVEWIPNNVK	A0A3B6PKU4_WHEAT	Tubulin beta chain	Down	TraesWEE_scaffold_098495_01G000200.1	NA	Not mapped	NA	NA	NA	NA				NA	K07375	microtubule-based process	GO:0007017	cytoplasm	GO:0005737	GTPase activity	GO:0003924
Cluster_38226	NSSYFVEWIPNNVK	A0A3B6PKU4_WHEAT	Tubulin beta chain	Down	TraesWEE_scaffold_119188_01G000100.1	NA	Not mapped	NA	NA	NA	NA				NA	K07375	microtubule-based process	GO:0007017	cytoplasm	GO:0005737	GTPase activity	GO:0003924
Cluster_38226	NSSYFVEWIPNNVK	A0A3B6QCD2_WHEAT	Tubulin beta chain	Down	TraesCAD_scaffold_004383_01G000500.1	NA	Not mapped	NA	NA	NA	NA				NA	K07375	microtubule-based process	GO:0007017	cytoplasm	GO:0005737	GTPase activity	GO:0003924
Cluster_38226	NSSYFVEWIPNNVK	A0A3B6QCD2_WHEAT	Tubulin beta chain	Down	TraesCAD_scaffold_009571_01G000400.1	NA	Not mapped	NA	NA	NA	NA				NA	K07375	microtubule-based process	GO:0007017	cytoplasm	GO:0005737	GTPase activity	GO:0003924
Cluster_38226	NSSYFVEWIPNNVK	A0A3B6QCD2_WHEAT	Tubulin beta chain	Down	TraesCAD_scaffold_020194_01G000200.1	NA	Not mapped	NA	NA	NA	NA				NA	K07375	microtubule-based process	GO:0007017	cytoplasm	GO:0005737	GTPase activity	GO:0003924
Cluster_38226	NSSYFVEWIPNNVK	A0A3B6QCD2_WHEAT	Tubulin beta chain	Down	TraesCAD_scaffold_105298_01G000200.1	NA	Not mapped	NA	NA	NA	NA				NA	K07375	microtubule-based process	GO:0007017	cytoplasm	GO:0005737	GTPase activity	GO:0003924
Cluster_38226	NSSYFVEWIPNNVK	A0A3B6QCD2_WHEAT	Tubulin beta chain	Down	TraesCLE_scaffold_002142_01G000300.1	NA	Not mapped	NA	NA	NA	NA				NA	K07375	microtubule-based process	GO:0007017	cytoplasm	GO:0005737	GTPase activity	GO:0003924
Cluster_38226	NSSYFVEWIPNNVK	A0A3B6QCD2_WHEAT	Tubulin beta chain	Down	TraesCLE_scaffold_017575_01G000200.1	NA	Not mapped	NA	NA	NA	NA				NA	K07375	microtubule-based process	GO:0007017	cytoplasm	GO:0005737	GTPase activity	GO:0003924
Cluster_38226	NSSYFVEWIPNNVK	A0A3B6QCD2_WHEAT	Tubulin beta chain	Down	TraesCLE_scaffold_103357_01G000100.1	NA	Not mapped	NA	NA	NA	NA				NA	K07375	microtubule-based process	GO:0007017	cytoplasm	GO:0005737	GTPase activity	GO:0003924
Cluster_38226	NSSYFVEWIPNNVK	A0A3B6QCD2_WHEAT	Tubulin beta chain	Down	TraesCLE_scaffold_127074_01G000200.1	NA	Not mapped	NA	NA	NA	NA				NA	K07375	microtubule-based process	GO:0007017	cytoplasm	GO:0005737	GTPase activity	GO:0003924
Cluster_38226	NSSYFVEWIPNNVK	A0A3B6QCD2_WHEAT	Tubulin beta chain	Down	TraesCS6B02G169300.1	NA	Not mapped	NA	NA	NA	NA				NA	K07375	microtubule-based process	GO:0007017	cytoplasm	GO:0005737	GTPase activity	GO:0003924
Cluster_38226	NSSYFVEWIPNNVK	A0A3B6QCD2_WHEAT	Tubulin beta chain	Down	TraesCS6D02G130500.2	NA	Not mapped	NA	NA	NA	NA				NA	K07375	microtubule-based process	GO:0007017	cytoplasm	GO:0005737	GTPase activity	GO:0003924
Cluster_38226	NSSYFVEWIPNNVK	A0A3B6QCD2_WHEAT	Tubulin beta chain	Down	TraesPAR_scaffold_001819_01G000300.1	NA	Not mapped	NA	NA	NA	NA				NA	K07375	microtubule-based process	GO:0007017	cytoplasm	GO:0005737	GTPase activity	GO:0003924
Cluster_38226	NSSYFVEWIPNNVK	A0A3B6QCD2_WHEAT	Tubulin beta chain	Down	TraesPAR_scaffold_011278_01G000200.1	NA	Not mapped	NA	NA	NA	NA				NA	K07375	microtubule-based process	GO:0007017	cytoplasm	GO:0005737	GTPase activity	GO:0003924
Cluster_38226	NSSYFVEWIPNNVK	A0A3B6QCD2_WHEAT	Tubulin beta chain	Down	TraesPAR_scaffold_050156_01G000200.1	NA	Not mapped	NA	NA	NA	NA				NA	K07375	microtubule-based process	GO:0007017	cytoplasm	GO:0005737	GTPase activity	GO:0003924
Cluster_38226	NSSYFVEWIPNNVK	A0A3B6QCD2_WHEAT	Tubulin beta chain	Down	TraesPAR_scaffold_095675_01G000200.1	NA	Not mapped	NA	NA	NA	NA				NA	K07375	microtubule-based process	GO:0007017	cytoplasm	GO:0005737	GTPase activity	GO:0003924
Cluster_38226	NSSYFVEWIPNNVK	A0A3B6QCD2_WHEAT	Tubulin beta chain	Down	TraesROB_scaffold_002825_01G000200.1	NA	Not mapped	NA	NA	NA	NA				NA	K07375	microtubule-based process	GO:0007017	cytoplasm	GO:0005737	GTPase activity	GO:0003924
Cluster_38226	NSSYFVEWIPNNVK	A0A3B6QCD2_WHEAT	Tubulin beta chain	Down	TraesROB_scaffold_023685_01G000400.1	NA	Not mapped	NA	NA	NA	NA				NA	K07375	microtubule-based process	GO:0007017	cytoplasm	GO:0005737	GTPase activity	GO:0003924
Cluster_38226	NSSYFVEWIPNNVK	A0A3B6QCD2_WHEAT	Tubulin beta chain	Down	TraesROB_scaffold_042006_01G000100.1	NA	Not mapped	NA	NA	NA	NA				NA	K07375	microtubule-based process	GO:0007017	cytoplasm	GO:0005737	GTPase activity	GO:0003924
Cluster_38226	NSSYFVEWIPNNVK	A0A3B6QCD2_WHEAT	Tubulin beta chain	Down	TraesROB_scaffold_100911_01G000100.1	NA	Not mapped	NA	NA	NA	NA				NA	K07375	microtubule-based process	GO:0007017	cytoplasm	GO:0005737	GTPase activity	GO:0003924
Cluster_38226	NSSYFVEWIPNNVK	A0A3B6QCD2_WHEAT	Tubulin beta chain	Down	TraesSTA1A01G327600.1	NA	Not mapped	NA	NA	NA	NA				NA	K07375	microtubule-based process	GO:0007017	cytoplasm	GO:0005737	GTPase activity	GO:0003924
Cluster_38226	NSSYFVEWIPNNVK	A0A3B6QCD2_WHEAT	Tubulin beta chain	Down	TraesSTA1B01G343300.1	NA	Not mapped	NA	NA	NA	NA				NA	K07375	microtubule-based process	GO:0007017	cytoplasm	GO:0005737	GTPase activity	GO:0003924
Cluster_38226	NSSYFVEWIPNNVK	A0A3B6QCD2_WHEAT	Tubulin beta chain	Down	TraesSTA1D01G340000.1	NA	Not mapped	NA	NA	NA	NA				NA	K07375	microtubule-based process	GO:0007017	cytoplasm	GO:0005737	GTPase activity	GO:0003924
Cluster_38226	NSSYFVEWIPNNVK	A0A3B6QCD2_WHEAT	Tubulin beta chain	Down	TraesSTA6A01G151400.1	NA	Not mapped	NA	NA	NA	NA				NA	K07375	microtubule-based process	GO:0007017	cytoplasm	GO:0005737	GTPase activity	GO:0003924
Cluster_38226	NSSYFVEWIPNNVK	A0A3B6QCD2_WHEAT	Tubulin beta chain	Down	TraesWEE_scaffold_007631_01G000200.1	NA	Not mapped	NA	NA	NA	NA				NA	K07375	microtubule-based process	GO:0007017	cytoplasm	GO:0005737	GTPase activity	GO:0003924
Cluster_38226	NSSYFVEWIPNNVK	A0A3B6QCD2_WHEAT	Tubulin beta chain	Down	TraesWEE_scaffold_028387_01G000200.1	NA	Not mapped	NA	NA	NA	NA				NA	K07375	microtubule-based process	GO:0007017	cytoplasm	GO:0005737	GTPase activity	GO:0003924
Cluster_38226	NSSYFVEWIPNNVK	A0A3B6QCD2_WHEAT	Tubulin beta chain	Down	TraesWEE_scaffold_098495_01G000200.1	NA	Not mapped	NA	NA	NA	NA				NA	K07375	microtubule-based process	GO:0007017	cytoplasm	GO:0005737	GTPase activity	GO:0003924
Cluster_38226	NSSYFVEWIPNNVK	A0A3B6QCD2_WHEAT	Tubulin beta chain	Down	TraesWEE_scaffold_119188_01G000100.1	NA	Not mapped	NA	NA	NA	NA				NA	K07375	microtubule-based process	GO:0007017	cytoplasm	GO:0005737	GTPase activity	GO:0003924
Cluster_38226	NSSYFVEWIPNNVK	A0A3B6EP82_WHEAT	Tubulin beta chain	Down	TraesCAD_scaffold_004383_01G000500.1	NA	Not mapped	NA	NA	NA	NA				NA	K07375	microtubule-based process	GO:0007017	cytoplasm	GO:0005737	GTP binding	GO:0005525
Cluster_38226	NSSYFVEWIPNNVK	A0A3B6EP82_WHEAT	Tubulin beta chain	Down	TraesCAD_scaffold_009571_01G000400.1	NA	Not mapped	NA	NA	NA	NA				NA	K07375	microtubule-based process	GO:0007017	cytoplasm	GO:0005737	GTP binding	GO:0005525
Cluster_38226	NSSYFVEWIPNNVK	A0A3B6EP82_WHEAT	Tubulin beta chain	Down	TraesCAD_scaffold_020194_01G000200.1	NA	Not mapped	NA	NA	NA	NA				NA	K07375	microtubule-based process	GO:0007017	cytoplasm	GO:0005737	GTP binding	GO:0005525
Cluster_38226	NSSYFVEWIPNNVK	A0A3B6EP82_WHEAT	Tubulin beta chain	Down	TraesCAD_scaffold_105298_01G000200.1	NA	Not mapped	NA	NA	NA	NA				NA	K07375	microtubule-based process	GO:0007017	cytoplasm	GO:0005737	GTP binding	GO:0005525
Cluster_38226	NSSYFVEWIPNNVK	A0A3B6EP82_WHEAT	Tubulin beta chain	Down	TraesCLE_scaffold_002142_01G000300.1	NA	Not mapped	NA	NA	NA	NA				NA	K07375	microtubule-based process	GO:0007017	cytoplasm	GO:0005737	GTP binding	GO:0005525
Cluster_38226	NSSYFVEWIPNNVK	A0A3B6EP82_WHEAT	Tubulin beta chain	Down	TraesCLE_scaffold_017575_01G000200.1	NA	Not mapped	NA	NA	NA	NA				NA	K07375	microtubule-based process	GO:0007017	cytoplasm	GO:0005737	GTP binding	GO:0005525
Cluster_38226	NSSYFVEWIPNNVK	A0A3B6EP82_WHEAT	Tubulin beta chain	Down	TraesCLE_scaffold_103357_01G000100.1	NA	Not mapped	NA	NA	NA	NA				NA	K07375	microtubule-based process	GO:0007017	cytoplasm	GO:0005737	GTP binding	GO:0005525
Cluster_38226	NSSYFVEWIPNNVK	A0A3B6EP82_WHEAT	Tubulin beta chain	Down	TraesCLE_scaffold_127074_01G000200.1	NA	Not mapped	NA	NA	NA	NA				NA	K07375	microtubule-based process	GO:0007017	cytoplasm	GO:0005737	GTP binding	GO:0005525
Cluster_38226	NSSYFVEWIPNNVK	A0A3B6EP82_WHEAT	Tubulin beta chain	Down	TraesCS6B02G169300.1	NA	Not mapped	NA	NA	NA	NA				NA	K07375	microtubule-based process	GO:0007017	cytoplasm	GO:0005737	GTP binding	GO:0005525
Cluster_38226	NSSYFVEWIPNNVK	A0A3B6EP82_WHEAT	Tubulin beta chain	Down	TraesCS6D02G130500.2	NA	Not mapped	NA	NA	NA	NA				NA	K07375	microtubule-based process	GO:0007017	cytoplasm	GO:0005737	GTP binding	GO:0005525
Cluster_38226	NSSYFVEWIPNNVK	A0A3B6EP82_WHEAT	Tubulin beta chain	Down	TraesPAR_scaffold_001819_01G000300.1	NA	Not mapped	NA	NA	NA	NA				NA	K07375	microtubule-based process	GO:0007017	cytoplasm	GO:0005737	GTP binding	GO:0005525
Cluster_38226	NSSYFVEWIPNNVK	A0A3B6EP82_WHEAT	Tubulin beta chain	Down	TraesPAR_scaffold_011278_01G000200.1	NA	Not mapped	NA	NA	NA	NA				NA	K07375	microtubule-based process	GO:0007017	cytoplasm	GO:0005737	GTP binding	GO:0005525
Cluster_38226	NSSYFVEWIPNNVK	A0A3B6EP82_WHEAT	Tubulin beta chain	Down	TraesPAR_scaffold_050156_01G000200.1	NA	Not mapped	NA	NA	NA	NA				NA	K07375	microtubule-based process	GO:0007017	cytoplasm	GO:0005737	GTP binding	GO:0005525
Cluster_38226	NSSYFVEWIPNNVK	A0A3B6EP82_WHEAT	Tubulin beta chain	Down	TraesPAR_scaffold_095675_01G000200.1	NA	Not mapped	NA	NA	NA	NA				NA	K07375	microtubule-based process	GO:0007017	cytoplasm	GO:0005737	GTP binding	GO:0005525
Cluster_38226	NSSYFVEWIPNNVK	A0A3B6EP82_WHEAT	Tubulin beta chain	Down	TraesROB_scaffold_002825_01G000200.1	NA	Not mapped	NA	NA	NA	NA				NA	K07375	microtubule-based process	GO:0007017	cytoplasm	GO:0005737	GTP binding	GO:0005525
Cluster_38226	NSSYFVEWIPNNVK	A0A3B6EP82_WHEAT	Tubulin beta chain	Down	TraesROB_scaffold_023685_01G000400.1	NA	Not mapped	NA	NA	NA	NA				NA	K07375	microtubule-based process	GO:0007017	cytoplasm	GO:0005737	GTP binding	GO:0005525
Cluster_38226	NSSYFVEWIPNNVK	A0A3B6EP82_WHEAT	Tubulin beta chain	Down	TraesROB_scaffold_042006_01G000100.1	NA	Not mapped	NA	NA	NA	NA				NA	K07375	microtubule-based process	GO:0007017	cytoplasm	GO:0005737	GTP binding	GO:0005525
Cluster_38226	NSSYFVEWIPNNVK	A0A3B6EP82_WHEAT	Tubulin beta chain	Down	TraesROB_scaffold_100911_01G000100.1	NA	Not mapped	NA	NA	NA	NA				NA	K07375	microtubule-based process	GO:0007017	cytoplasm	GO:0005737	GTP binding	GO:0005525
Cluster_38226	NSSYFVEWIPNNVK	A0A3B6EP82_WHEAT	Tubulin beta chain	Down	TraesSTA1A01G327600.1	NA	Not mapped	NA	NA	NA	NA				NA	K07375	microtubule-based process	GO:0007017	cytoplasm	GO:0005737	GTP binding	GO:0005525
Cluster_38226	NSSYFVEWIPNNVK	A0A3B6EP82_WHEAT	Tubulin beta chain	Down	TraesSTA1B01G343300.1	NA	Not mapped	NA	NA	NA	NA				NA	K07375	microtubule-based process	GO:0007017	cytoplasm	GO:0005737	GTP binding	GO:0005525
Cluster_38226	NSSYFVEWIPNNVK	A0A3B6EP82_WHEAT	Tubulin beta chain	Down	TraesSTA1D01G340000.1	NA	Not mapped	NA	NA	NA	NA				NA	K07375	microtubule-based process	GO:0007017	cytoplasm	GO:0005737	GTP binding	GO:0005525
Cluster_38226	NSSYFVEWIPNNVK	A0A3B6EP82_WHEAT	Tubulin beta chain	Down	TraesSTA6A01G151400.1	NA	Not mapped	NA	NA	NA	NA				NA	K07375	microtubule-based process	GO:0007017	cytoplasm	GO:0005737	GTP binding	GO:0005525
Cluster_38226	NSSYFVEWIPNNVK	A0A3B6EP82_WHEAT	Tubulin beta chain	Down	TraesWEE_scaffold_007631_01G000200.1	NA	Not mapped	NA	NA	NA	NA				NA	K07375	microtubule-based process	GO:0007017	cytoplasm	GO:0005737	GTP binding	GO:0005525
Cluster_38226	NSSYFVEWIPNNVK	A0A3B6EP82_WHEAT	Tubulin beta chain	Down	TraesWEE_scaffold_028387_01G000200.1	NA	Not mapped	NA	NA	NA	NA				NA	K07375	microtubule-based process	GO:0007017	cytoplasm	GO:0005737	GTP binding	GO:0005525
Cluster_38226	NSSYFVEWIPNNVK	A0A3B6EP82_WHEAT	Tubulin beta chain	Down	TraesWEE_scaffold_098495_01G000200.1	NA	Not mapped	NA	NA	NA	NA				NA	K07375	microtubule-based process	GO:0007017	cytoplasm	GO:0005737	GTP binding	GO:0005525
Cluster_38226	NSSYFVEWIPNNVK	A0A3B6EP82_WHEAT	Tubulin beta chain	Down	TraesWEE_scaffold_119188_01G000100.1	NA	Not mapped	NA	NA	NA	NA				NA	K07375	microtubule-based process	GO:0007017	cytoplasm	GO:0005737	GTP binding	GO:0005525
Cluster_38226	NSSYFVEWIPNNVK	A0A3B6GX40_WHEAT	Tubulin beta chain	Down	TraesCAD_scaffold_004383_01G000500.1	NA	Not mapped	NA	NA	NA	NA				NA	K07375	microtubule-based process	GO:0007017	cytoplasm	GO:0005737	GTP binding	GO:0005525
Cluster_38226	NSSYFVEWIPNNVK	A0A3B6GX40_WHEAT	Tubulin beta chain	Down	TraesCAD_scaffold_009571_01G000400.1	NA	Not mapped	NA	NA	NA	NA				NA	K07375	microtubule-based process	GO:0007017	cytoplasm	GO:0005737	GTP binding	GO:0005525
Cluster_38226	NSSYFVEWIPNNVK	A0A3B6GX40_WHEAT	Tubulin beta chain	Down	TraesCAD_scaffold_020194_01G000200.1	NA	Not mapped	NA	NA	NA	NA				NA	K07375	microtubule-based process	GO:0007017	cytoplasm	GO:0005737	GTP binding	GO:0005525
Cluster_38226	NSSYFVEWIPNNVK	A0A3B6GX40_WHEAT	Tubulin beta chain	Down	TraesCAD_scaffold_105298_01G000200.1	NA	Not mapped	NA	NA	NA	NA				NA	K07375	microtubule-based process	GO:0007017	cytoplasm	GO:0005737	GTP binding	GO:0005525
Cluster_38226	NSSYFVEWIPNNVK	A0A3B6GX40_WHEAT	Tubulin beta chain	Down	TraesCLE_scaffold_002142_01G000300.1	NA	Not mapped	NA	NA	NA	NA				NA	K07375	microtubule-based process	GO:0007017	cytoplasm	GO:0005737	GTP binding	GO:0005525
Cluster_38226	NSSYFVEWIPNNVK	A0A3B6GX40_WHEAT	Tubulin beta chain	Down	TraesCLE_scaffold_017575_01G000200.1	NA	Not mapped	NA	NA	NA	NA				NA	K07375	microtubule-based process	GO:0007017	cytoplasm	GO:0005737	GTP binding	GO:0005525
Cluster_38226	NSSYFVEWIPNNVK	A0A3B6GX40_WHEAT	Tubulin beta chain	Down	TraesCLE_scaffold_103357_01G000100.1	NA	Not mapped	NA	NA	NA	NA				NA	K07375	microtubule-based process	GO:0007017	cytoplasm	GO:0005737	GTP binding	GO:0005525
Cluster_38226	NSSYFVEWIPNNVK	A0A3B6GX40_WHEAT	Tubulin beta chain	Down	TraesCLE_scaffold_127074_01G000200.1	NA	Not mapped	NA	NA	NA	NA				NA	K07375	microtubule-based process	GO:0007017	cytoplasm	GO:0005737	GTP binding	GO:0005525
Cluster_38226	NSSYFVEWIPNNVK	A0A3B6GX40_WHEAT	Tubulin beta chain	Down	TraesCS6B02G169300.1	NA	Not mapped	NA	NA	NA	NA				NA	K07375	microtubule-based process	GO:0007017	cytoplasm	GO:0005737	GTP binding	GO:0005525
Cluster_38226	NSSYFVEWIPNNVK	A0A3B6GX40_WHEAT	Tubulin beta chain	Down	TraesCS6D02G130500.2	NA	Not mapped	NA	NA	NA	NA				NA	K07375	microtubule-based process	GO:0007017	cytoplasm	GO:0005737	GTP binding	GO:0005525
Cluster_38226	NSSYFVEWIPNNVK	A0A3B6GX40_WHEAT	Tubulin beta chain	Down	TraesPAR_scaffold_001819_01G000300.1	NA	Not mapped	NA	NA	NA	NA				NA	K07375	microtubule-based process	GO:0007017	cytoplasm	GO:0005737	GTP binding	GO:0005525
Cluster_38226	NSSYFVEWIPNNVK	A0A3B6GX40_WHEAT	Tubulin beta chain	Down	TraesPAR_scaffold_011278_01G000200.1	NA	Not mapped	NA	NA	NA	NA				NA	K07375	microtubule-based process	GO:0007017	cytoplasm	GO:0005737	GTP binding	GO:0005525
Cluster_38226	NSSYFVEWIPNNVK	A0A3B6GX40_WHEAT	Tubulin beta chain	Down	TraesPAR_scaffold_050156_01G000200.1	NA	Not mapped	NA	NA	NA	NA				NA	K07375	microtubule-based process	GO:0007017	cytoplasm	GO:0005737	GTP binding	GO:0005525
Cluster_38226	NSSYFVEWIPNNVK	A0A3B6GX40_WHEAT	Tubulin beta chain	Down	TraesPAR_scaffold_095675_01G000200.1	NA	Not mapped	NA	NA	NA	NA				NA	K07375	microtubule-based process	GO:0007017	cytoplasm	GO:0005737	GTP binding	GO:0005525
Cluster_38226	NSSYFVEWIPNNVK	A0A3B6GX40_WHEAT	Tubulin beta chain	Down	TraesROB_scaffold_002825_01G000200.1	NA	Not mapped	NA	NA	NA	NA				NA	K07375	microtubule-based process	GO:0007017	cytoplasm	GO:0005737	GTP binding	GO:0005525
Cluster_38226	NSSYFVEWIPNNVK	A0A3B6GX40_WHEAT	Tubulin beta chain	Down	TraesROB_scaffold_023685_01G000400.1	NA	Not mapped	NA	NA	NA	NA				NA	K07375	microtubule-based process	GO:0007017	cytoplasm	GO:0005737	GTP binding	GO:0005525
Cluster_38226	NSSYFVEWIPNNVK	A0A3B6GX40_WHEAT	Tubulin beta chain	Down	TraesROB_scaffold_042006_01G000100.1	NA	Not mapped	NA	NA	NA	NA				NA	K07375	microtubule-based process	GO:0007017	cytoplasm	GO:0005737	GTP binding	GO:0005525
Cluster_38226	NSSYFVEWIPNNVK	A0A3B6GX40_WHEAT	Tubulin beta chain	Down	TraesROB_scaffold_100911_01G000100.1	NA	Not mapped	NA	NA	NA	NA				NA	K07375	microtubule-based process	GO:0007017	cytoplasm	GO:0005737	GTP binding	GO:0005525
Cluster_38226	NSSYFVEWIPNNVK	A0A3B6GX40_WHEAT	Tubulin beta chain	Down	TraesSTA1A01G327600.1	NA	Not mapped	NA	NA	NA	NA				NA	K07375	microtubule-based process	GO:0007017	cytoplasm	GO:0005737	GTP binding	GO:0005525
Cluster_38226	NSSYFVEWIPNNVK	A0A3B6GX40_WHEAT	Tubulin beta chain	Down	TraesSTA1B01G343300.1	NA	Not mapped	NA	NA	NA	NA				NA	K07375	microtubule-based process	GO:0007017	cytoplasm	GO:0005737	GTP binding	GO:0005525
Cluster_38226	NSSYFVEWIPNNVK	A0A3B6GX40_WHEAT	Tubulin beta chain	Down	TraesSTA1D01G340000.1	NA	Not mapped	NA	NA	NA	NA				NA	K07375	microtubule-based process	GO:0007017	cytoplasm	GO:0005737	GTP binding	GO:0005525
Cluster_38226	NSSYFVEWIPNNVK	A0A3B6GX40_WHEAT	Tubulin beta chain	Down	TraesSTA6A01G151400.1	NA	Not mapped	NA	NA	NA	NA				NA	K07375	microtubule-based process	GO:0007017	cytoplasm	GO:0005737	GTP binding	GO:0005525
Cluster_38226	NSSYFVEWIPNNVK	A0A3B6GX40_WHEAT	Tubulin beta chain	Down	TraesWEE_scaffold_007631_01G000200.1	NA	Not mapped	NA	NA	NA	NA				NA	K07375	microtubule-based process	GO:0007017	cytoplasm	GO:0005737	GTP binding	GO:0005525
Cluster_38226	NSSYFVEWIPNNVK	A0A3B6GX40_WHEAT	Tubulin beta chain	Down	TraesWEE_scaffold_028387_01G000200.1	NA	Not mapped	NA	NA	NA	NA				NA	K07375	microtubule-based process	GO:0007017	cytoplasm	GO:0005737	GTP binding	GO:0005525
Cluster_38226	NSSYFVEWIPNNVK	A0A3B6GX40_WHEAT	Tubulin beta chain	Down	TraesWEE_scaffold_098495_01G000200.1	NA	Not mapped	NA	NA	NA	NA				NA	K07375	microtubule-based process	GO:0007017	cytoplasm	GO:0005737	GTP binding	GO:0005525
Cluster_38226	NSSYFVEWIPNNVK	A0A3B6GX40_WHEAT	Tubulin beta chain	Down	TraesWEE_scaffold_119188_01G000100.1	NA	Not mapped	NA	NA	NA	NA				NA	K07375	microtubule-based process	GO:0007017	cytoplasm	GO:0005737	GTP binding	GO:0005525
Cluster_38226	NSSYFVEWIPNNVK	A0A3B6IW75_WHEAT	Tubulin beta chain	Down	TraesCAD_scaffold_004383_01G000500.1	NA	Not mapped	NA	NA	NA	NA				NA	K07375	microtubule-based process	GO:0007017	cytoplasm	GO:0005737	GTP binding	GO:0005525
Cluster_38226	NSSYFVEWIPNNVK	A0A3B6IW75_WHEAT	Tubulin beta chain	Down	TraesCAD_scaffold_009571_01G000400.1	NA	Not mapped	NA	NA	NA	NA				NA	K07375	microtubule-based process	GO:0007017	cytoplasm	GO:0005737	GTP binding	GO:0005525
Cluster_38226	NSSYFVEWIPNNVK	A0A3B6IW75_WHEAT	Tubulin beta chain	Down	TraesCAD_scaffold_020194_01G000200.1	NA	Not mapped	NA	NA	NA	NA				NA	K07375	microtubule-based process	GO:0007017	cytoplasm	GO:0005737	GTP binding	GO:0005525
Cluster_38226	NSSYFVEWIPNNVK	A0A3B6IW75_WHEAT	Tubulin beta chain	Down	TraesCAD_scaffold_105298_01G000200.1	NA	Not mapped	NA	NA	NA	NA				NA	K07375	microtubule-based process	GO:0007017	cytoplasm	GO:0005737	GTP binding	GO:0005525
Cluster_38226	NSSYFVEWIPNNVK	A0A3B6IW75_WHEAT	Tubulin beta chain	Down	TraesCLE_scaffold_002142_01G000300.1	NA	Not mapped	NA	NA	NA	NA				NA	K07375	microtubule-based process	GO:0007017	cytoplasm	GO:0005737	GTP binding	GO:0005525
Cluster_38226	NSSYFVEWIPNNVK	A0A3B6IW75_WHEAT	Tubulin beta chain	Down	TraesCLE_scaffold_017575_01G000200.1	NA	Not mapped	NA	NA	NA	NA				NA	K07375	microtubule-based process	GO:0007017	cytoplasm	GO:0005737	GTP binding	GO:0005525
Cluster_38226	NSSYFVEWIPNNVK	A0A3B6IW75_WHEAT	Tubulin beta chain	Down	TraesCLE_scaffold_103357_01G000100.1	NA	Not mapped	NA	NA	NA	NA				NA	K07375	microtubule-based process	GO:0007017	cytoplasm	GO:0005737	GTP binding	GO:0005525
Cluster_38226	NSSYFVEWIPNNVK	A0A3B6IW75_WHEAT	Tubulin beta chain	Down	TraesCLE_scaffold_127074_01G000200.1	NA	Not mapped	NA	NA	NA	NA				NA	K07375	microtubule-based process	GO:0007017	cytoplasm	GO:0005737	GTP binding	GO:0005525
Cluster_38226	NSSYFVEWIPNNVK	A0A3B6IW75_WHEAT	Tubulin beta chain	Down	TraesCS6B02G169300.1	NA	Not mapped	NA	NA	NA	NA				NA	K07375	microtubule-based process	GO:0007017	cytoplasm	GO:0005737	GTP binding	GO:0005525
Cluster_38226	NSSYFVEWIPNNVK	A0A3B6IW75_WHEAT	Tubulin beta chain	Down	TraesCS6D02G130500.2	NA	Not mapped	NA	NA	NA	NA				NA	K07375	microtubule-based process	GO:0007017	cytoplasm	GO:0005737	GTP binding	GO:0005525
Cluster_38226	NSSYFVEWIPNNVK	A0A3B6IW75_WHEAT	Tubulin beta chain	Down	TraesPAR_scaffold_001819_01G000300.1	NA	Not mapped	NA	NA	NA	NA				NA	K07375	microtubule-based process	GO:0007017	cytoplasm	GO:0005737	GTP binding	GO:0005525
Cluster_38226	NSSYFVEWIPNNVK	A0A3B6IW75_WHEAT	Tubulin beta chain	Down	TraesPAR_scaffold_011278_01G000200.1	NA	Not mapped	NA	NA	NA	NA				NA	K07375	microtubule-based process	GO:0007017	cytoplasm	GO:0005737	GTP binding	GO:0005525
Cluster_38226	NSSYFVEWIPNNVK	A0A3B6IW75_WHEAT	Tubulin beta chain	Down	TraesPAR_scaffold_050156_01G000200.1	NA	Not mapped	NA	NA	NA	NA				NA	K07375	microtubule-based process	GO:0007017	cytoplasm	GO:0005737	GTP binding	GO:0005525
Cluster_38226	NSSYFVEWIPNNVK	A0A3B6IW75_WHEAT	Tubulin beta chain	Down	TraesPAR_scaffold_095675_01G000200.1	NA	Not mapped	NA	NA	NA	NA				NA	K07375	microtubule-based process	GO:0007017	cytoplasm	GO:0005737	GTP binding	GO:0005525
Cluster_38226	NSSYFVEWIPNNVK	A0A3B6IW75_WHEAT	Tubulin beta chain	Down	TraesROB_scaffold_002825_01G000200.1	NA	Not mapped	NA	NA	NA	NA				NA	K07375	microtubule-based process	GO:0007017	cytoplasm	GO:0005737	GTP binding	GO:0005525
Cluster_38226	NSSYFVEWIPNNVK	A0A3B6IW75_WHEAT	Tubulin beta chain	Down	TraesROB_scaffold_023685_01G000400.1	NA	Not mapped	NA	NA	NA	NA				NA	K07375	microtubule-based process	GO:0007017	cytoplasm	GO:0005737	GTP binding	GO:0005525
Cluster_38226	NSSYFVEWIPNNVK	A0A3B6IW75_WHEAT	Tubulin beta chain	Down	TraesROB_scaffold_042006_01G000100.1	NA	Not mapped	NA	NA	NA	NA				NA	K07375	microtubule-based process	GO:0007017	cytoplasm	GO:0005737	GTP binding	GO:0005525
Cluster_38226	NSSYFVEWIPNNVK	A0A3B6IW75_WHEAT	Tubulin beta chain	Down	TraesROB_scaffold_100911_01G000100.1	NA	Not mapped	NA	NA	NA	NA				NA	K07375	microtubule-based process	GO:0007017	cytoplasm	GO:0005737	GTP binding	GO:0005525
Cluster_38226	NSSYFVEWIPNNVK	A0A3B6IW75_WHEAT	Tubulin beta chain	Down	TraesSTA1A01G327600.1	NA	Not mapped	NA	NA	NA	NA				NA	K07375	microtubule-based process	GO:0007017	cytoplasm	GO:0005737	GTP binding	GO:0005525
Cluster_38226	NSSYFVEWIPNNVK	A0A3B6IW75_WHEAT	Tubulin beta chain	Down	TraesSTA1B01G343300.1	NA	Not mapped	NA	NA	NA	NA				NA	K07375	microtubule-based process	GO:0007017	cytoplasm	GO:0005737	GTP binding	GO:0005525
Cluster_38226	NSSYFVEWIPNNVK	A0A3B6IW75_WHEAT	Tubulin beta chain	Down	TraesSTA1D01G340000.1	NA	Not mapped	NA	NA	NA	NA				NA	K07375	microtubule-based process	GO:0007017	cytoplasm	GO:0005737	GTP binding	GO:0005525
Cluster_38226	NSSYFVEWIPNNVK	A0A3B6IW75_WHEAT	Tubulin beta chain	Down	TraesSTA6A01G151400.1	NA	Not mapped	NA	NA	NA	NA				NA	K07375	microtubule-based process	GO:0007017	cytoplasm	GO:0005737	GTP binding	GO:0005525
Cluster_38226	NSSYFVEWIPNNVK	A0A3B6IW75_WHEAT	Tubulin beta chain	Down	TraesWEE_scaffold_007631_01G000200.1	NA	Not mapped	NA	NA	NA	NA				NA	K07375	microtubule-based process	GO:0007017	cytoplasm	GO:0005737	GTP binding	GO:0005525
Cluster_38226	NSSYFVEWIPNNVK	A0A3B6IW75_WHEAT	Tubulin beta chain	Down	TraesWEE_scaffold_028387_01G000200.1	NA	Not mapped	NA	NA	NA	NA				NA	K07375	microtubule-based process	GO:0007017	cytoplasm	GO:0005737	GTP binding	GO:0005525
Cluster_38226	NSSYFVEWIPNNVK	A0A3B6IW75_WHEAT	Tubulin beta chain	Down	TraesWEE_scaffold_098495_01G000200.1	NA	Not mapped	NA	NA	NA	NA				NA	K07375	microtubule-based process	GO:0007017	cytoplasm	GO:0005737	GTP binding	GO:0005525
Cluster_38226	NSSYFVEWIPNNVK	A0A3B6IW75_WHEAT	Tubulin beta chain	Down	TraesWEE_scaffold_119188_01G000100.1	NA	Not mapped	NA	NA	NA	NA				NA	K07375	microtubule-based process	GO:0007017	cytoplasm	GO:0005737	GTP binding	GO:0005525
Cluster_38226	NSSYFVEWIPNNVK	A0A3B6KQJ1_WHEAT	Tubulin beta chain	Down	TraesCAD_scaffold_004383_01G000500.1	NA	Not mapped	NA	NA	NA	NA				NA	K07375	microtubule-based process	GO:0007017	cytoplasm	GO:0005737	GTP binding	GO:0005525
Cluster_38226	NSSYFVEWIPNNVK	A0A3B6KQJ1_WHEAT	Tubulin beta chain	Down	TraesCAD_scaffold_009571_01G000400.1	NA	Not mapped	NA	NA	NA	NA				NA	K07375	microtubule-based process	GO:0007017	cytoplasm	GO:0005737	GTP binding	GO:0005525
Cluster_38226	NSSYFVEWIPNNVK	A0A3B6KQJ1_WHEAT	Tubulin beta chain	Down	TraesCAD_scaffold_020194_01G000200.1	NA	Not mapped	NA	NA	NA	NA				NA	K07375	microtubule-based process	GO:0007017	cytoplasm	GO:0005737	GTP binding	GO:0005525
Cluster_38226	NSSYFVEWIPNNVK	A0A3B6KQJ1_WHEAT	Tubulin beta chain	Down	TraesCAD_scaffold_105298_01G000200.1	NA	Not mapped	NA	NA	NA	NA				NA	K07375	microtubule-based process	GO:0007017	cytoplasm	GO:0005737	GTP binding	GO:0005525
Cluster_38226	NSSYFVEWIPNNVK	A0A3B6KQJ1_WHEAT	Tubulin beta chain	Down	TraesCLE_scaffold_002142_01G000300.1	NA	Not mapped	NA	NA	NA	NA				NA	K07375	microtubule-based process	GO:0007017	cytoplasm	GO:0005737	GTP binding	GO:0005525
Cluster_38226	NSSYFVEWIPNNVK	A0A3B6KQJ1_WHEAT	Tubulin beta chain	Down	TraesCLE_scaffold_017575_01G000200.1	NA	Not mapped	NA	NA	NA	NA				NA	K07375	microtubule-based process	GO:0007017	cytoplasm	GO:0005737	GTP binding	GO:0005525
Cluster_38226	NSSYFVEWIPNNVK	A0A3B6KQJ1_WHEAT	Tubulin beta chain	Down	TraesCLE_scaffold_103357_01G000100.1	NA	Not mapped	NA	NA	NA	NA				NA	K07375	microtubule-based process	GO:0007017	cytoplasm	GO:0005737	GTP binding	GO:0005525
Cluster_38226	NSSYFVEWIPNNVK	A0A3B6KQJ1_WHEAT	Tubulin beta chain	Down	TraesCLE_scaffold_127074_01G000200.1	NA	Not mapped	NA	NA	NA	NA				NA	K07375	microtubule-based process	GO:0007017	cytoplasm	GO:0005737	GTP binding	GO:0005525
Cluster_38226	NSSYFVEWIPNNVK	A0A3B6KQJ1_WHEAT	Tubulin beta chain	Down	TraesCS6B02G169300.1	NA	Not mapped	NA	NA	NA	NA				NA	K07375	microtubule-based process	GO:0007017	cytoplasm	GO:0005737	GTP binding	GO:0005525
Cluster_38226	NSSYFVEWIPNNVK	A0A3B6KQJ1_WHEAT	Tubulin beta chain	Down	TraesCS6D02G130500.2	NA	Not mapped	NA	NA	NA	NA				NA	K07375	microtubule-based process	GO:0007017	cytoplasm	GO:0005737	GTP binding	GO:0005525
Cluster_38226	NSSYFVEWIPNNVK	A0A3B6KQJ1_WHEAT	Tubulin beta chain	Down	TraesPAR_scaffold_001819_01G000300.1	NA	Not mapped	NA	NA	NA	NA				NA	K07375	microtubule-based process	GO:0007017	cytoplasm	GO:0005737	GTP binding	GO:0005525
Cluster_38226	NSSYFVEWIPNNVK	A0A3B6KQJ1_WHEAT	Tubulin beta chain	Down	TraesPAR_scaffold_011278_01G000200.1	NA	Not mapped	NA	NA	NA	NA				NA	K07375	microtubule-based process	GO:0007017	cytoplasm	GO:0005737	GTP binding	GO:0005525
Cluster_38226	NSSYFVEWIPNNVK	A0A3B6KQJ1_WHEAT	Tubulin beta chain	Down	TraesPAR_scaffold_050156_01G000200.1	NA	Not mapped	NA	NA	NA	NA				NA	K07375	microtubule-based process	GO:0007017	cytoplasm	GO:0005737	GTP binding	GO:0005525
Cluster_38226	NSSYFVEWIPNNVK	A0A3B6KQJ1_WHEAT	Tubulin beta chain	Down	TraesPAR_scaffold_095675_01G000200.1	NA	Not mapped	NA	NA	NA	NA				NA	K07375	microtubule-based process	GO:0007017	cytoplasm	GO:0005737	GTP binding	GO:0005525
Cluster_38226	NSSYFVEWIPNNVK	A0A3B6KQJ1_WHEAT	Tubulin beta chain	Down	TraesROB_scaffold_002825_01G000200.1	NA	Not mapped	NA	NA	NA	NA				NA	K07375	microtubule-based process	GO:0007017	cytoplasm	GO:0005737	GTP binding	GO:0005525
Cluster_38226	NSSYFVEWIPNNVK	A0A3B6KQJ1_WHEAT	Tubulin beta chain	Down	TraesROB_scaffold_023685_01G000400.1	NA	Not mapped	NA	NA	NA	NA				NA	K07375	microtubule-based process	GO:0007017	cytoplasm	GO:0005737	GTP binding	GO:0005525
Cluster_38226	NSSYFVEWIPNNVK	A0A3B6KQJ1_WHEAT	Tubulin beta chain	Down	TraesROB_scaffold_042006_01G000100.1	NA	Not mapped	NA	NA	NA	NA				NA	K07375	microtubule-based process	GO:0007017	cytoplasm	GO:0005737	GTP binding	GO:0005525
Cluster_38226	NSSYFVEWIPNNVK	A0A3B6KQJ1_WHEAT	Tubulin beta chain	Down	TraesROB_scaffold_100911_01G000100.1	NA	Not mapped	NA	NA	NA	NA				NA	K07375	microtubule-based process	GO:0007017	cytoplasm	GO:0005737	GTP binding	GO:0005525
Cluster_38226	NSSYFVEWIPNNVK	A0A3B6KQJ1_WHEAT	Tubulin beta chain	Down	TraesSTA1A01G327600.1	NA	Not mapped	NA	NA	NA	NA				NA	K07375	microtubule-based process	GO:0007017	cytoplasm	GO:0005737	GTP binding	GO:0005525
Cluster_38226	NSSYFVEWIPNNVK	A0A3B6KQJ1_WHEAT	Tubulin beta chain	Down	TraesSTA1B01G343300.1	NA	Not mapped	NA	NA	NA	NA				NA	K07375	microtubule-based process	GO:0007017	cytoplasm	GO:0005737	GTP binding	GO:0005525
Cluster_38226	NSSYFVEWIPNNVK	A0A3B6KQJ1_WHEAT	Tubulin beta chain	Down	TraesSTA1D01G340000.1	NA	Not mapped	NA	NA	NA	NA				NA	K07375	microtubule-based process	GO:0007017	cytoplasm	GO:0005737	GTP binding	GO:0005525
Cluster_38226	NSSYFVEWIPNNVK	A0A3B6KQJ1_WHEAT	Tubulin beta chain	Down	TraesSTA6A01G151400.1	NA	Not mapped	NA	NA	NA	NA				NA	K07375	microtubule-based process	GO:0007017	cytoplasm	GO:0005737	GTP binding	GO:0005525
Cluster_38226	NSSYFVEWIPNNVK	A0A3B6KQJ1_WHEAT	Tubulin beta chain	Down	TraesWEE_scaffold_007631_01G000200.1	NA	Not mapped	NA	NA	NA	NA				NA	K07375	microtubule-based process	GO:0007017	cytoplasm	GO:0005737	GTP binding	GO:0005525
Cluster_38226	NSSYFVEWIPNNVK	A0A3B6KQJ1_WHEAT	Tubulin beta chain	Down	TraesWEE_scaffold_028387_01G000200.1	NA	Not mapped	NA	NA	NA	NA				NA	K07375	microtubule-based process	GO:0007017	cytoplasm	GO:0005737	GTP binding	GO:0005525
Cluster_38226	NSSYFVEWIPNNVK	A0A3B6KQJ1_WHEAT	Tubulin beta chain	Down	TraesWEE_scaffold_098495_01G000200.1	NA	Not mapped	NA	NA	NA	NA				NA	K07375	microtubule-based process	GO:0007017	cytoplasm	GO:0005737	GTP binding	GO:0005525
Cluster_38226	NSSYFVEWIPNNVK	A0A3B6KQJ1_WHEAT	Tubulin beta chain	Down	TraesWEE_scaffold_119188_01G000100.1	NA	Not mapped	NA	NA	NA	NA				NA	K07375	microtubule-based process	GO:0007017	cytoplasm	GO:0005737	GTP binding	GO:0005525
Cluster_38226	NSSYFVEWIPNNVK	A0A3B6KUR6_WHEAT	Tubulin beta chain	Down	TraesCAD_scaffold_004383_01G000500.1	NA	Not mapped	NA	NA	NA	NA				NA	K07375	microtubule-based process	GO:0007017	cytoplasm	GO:0005737	GTP binding	GO:0005525
Cluster_38226	NSSYFVEWIPNNVK	A0A3B6KUR6_WHEAT	Tubulin beta chain	Down	TraesCAD_scaffold_009571_01G000400.1	NA	Not mapped	NA	NA	NA	NA				NA	K07375	microtubule-based process	GO:0007017	cytoplasm	GO:0005737	GTP binding	GO:0005525
Cluster_38226	NSSYFVEWIPNNVK	A0A3B6KUR6_WHEAT	Tubulin beta chain	Down	TraesCAD_scaffold_020194_01G000200.1	NA	Not mapped	NA	NA	NA	NA				NA	K07375	microtubule-based process	GO:0007017	cytoplasm	GO:0005737	GTP binding	GO:0005525
Cluster_38226	NSSYFVEWIPNNVK	A0A3B6KUR6_WHEAT	Tubulin beta chain	Down	TraesCAD_scaffold_105298_01G000200.1	NA	Not mapped	NA	NA	NA	NA				NA	K07375	microtubule-based process	GO:0007017	cytoplasm	GO:0005737	GTP binding	GO:0005525
Cluster_38226	NSSYFVEWIPNNVK	A0A3B6KUR6_WHEAT	Tubulin beta chain	Down	TraesCLE_scaffold_002142_01G000300.1	NA	Not mapped	NA	NA	NA	NA				NA	K07375	microtubule-based process	GO:0007017	cytoplasm	GO:0005737	GTP binding	GO:0005525
Cluster_38226	NSSYFVEWIPNNVK	A0A3B6KUR6_WHEAT	Tubulin beta chain	Down	TraesCLE_scaffold_017575_01G000200.1	NA	Not mapped	NA	NA	NA	NA				NA	K07375	microtubule-based process	GO:0007017	cytoplasm	GO:0005737	GTP binding	GO:0005525
Cluster_38226	NSSYFVEWIPNNVK	A0A3B6KUR6_WHEAT	Tubulin beta chain	Down	TraesCLE_scaffold_103357_01G000100.1	NA	Not mapped	NA	NA	NA	NA				NA	K07375	microtubule-based process	GO:0007017	cytoplasm	GO:0005737	GTP binding	GO:0005525
Cluster_38226	NSSYFVEWIPNNVK	A0A3B6KUR6_WHEAT	Tubulin beta chain	Down	TraesCLE_scaffold_127074_01G000200.1	NA	Not mapped	NA	NA	NA	NA				NA	K07375	microtubule-based process	GO:0007017	cytoplasm	GO:0005737	GTP binding	GO:0005525
Cluster_38226	NSSYFVEWIPNNVK	A0A3B6KUR6_WHEAT	Tubulin beta chain	Down	TraesCS6B02G169300.1	NA	Not mapped	NA	NA	NA	NA				NA	K07375	microtubule-based process	GO:0007017	cytoplasm	GO:0005737	GTP binding	GO:0005525
Cluster_38226	NSSYFVEWIPNNVK	A0A3B6KUR6_WHEAT	Tubulin beta chain	Down	TraesCS6D02G130500.2	NA	Not mapped	NA	NA	NA	NA				NA	K07375	microtubule-based process	GO:0007017	cytoplasm	GO:0005737	GTP binding	GO:0005525
Cluster_38226	NSSYFVEWIPNNVK	A0A3B6KUR6_WHEAT	Tubulin beta chain	Down	TraesPAR_scaffold_001819_01G000300.1	NA	Not mapped	NA	NA	NA	NA				NA	K07375	microtubule-based process	GO:0007017	cytoplasm	GO:0005737	GTP binding	GO:0005525
Cluster_38226	NSSYFVEWIPNNVK	A0A3B6KUR6_WHEAT	Tubulin beta chain	Down	TraesPAR_scaffold_011278_01G000200.1	NA	Not mapped	NA	NA	NA	NA				NA	K07375	microtubule-based process	GO:0007017	cytoplasm	GO:0005737	GTP binding	GO:0005525
Cluster_38226	NSSYFVEWIPNNVK	A0A3B6KUR6_WHEAT	Tubulin beta chain	Down	TraesPAR_scaffold_050156_01G000200.1	NA	Not mapped	NA	NA	NA	NA				NA	K07375	microtubule-based process	GO:0007017	cytoplasm	GO:0005737	GTP binding	GO:0005525
Cluster_38226	NSSYFVEWIPNNVK	A0A3B6KUR6_WHEAT	Tubulin beta chain	Down	TraesPAR_scaffold_095675_01G000200.1	NA	Not mapped	NA	NA	NA	NA				NA	K07375	microtubule-based process	GO:0007017	cytoplasm	GO:0005737	GTP binding	GO:0005525
Cluster_38226	NSSYFVEWIPNNVK	A0A3B6KUR6_WHEAT	Tubulin beta chain	Down	TraesROB_scaffold_002825_01G000200.1	NA	Not mapped	NA	NA	NA	NA				NA	K07375	microtubule-based process	GO:0007017	cytoplasm	GO:0005737	GTP binding	GO:0005525
Cluster_38226	NSSYFVEWIPNNVK	A0A3B6KUR6_WHEAT	Tubulin beta chain	Down	TraesROB_scaffold_023685_01G000400.1	NA	Not mapped	NA	NA	NA	NA				NA	K07375	microtubule-based process	GO:0007017	cytoplasm	GO:0005737	GTP binding	GO:0005525
Cluster_38226	NSSYFVEWIPNNVK	A0A3B6KUR6_WHEAT	Tubulin beta chain	Down	TraesROB_scaffold_042006_01G000100.1	NA	Not mapped	NA	NA	NA	NA				NA	K07375	microtubule-based process	GO:0007017	cytoplasm	GO:0005737	GTP binding	GO:0005525
Cluster_38226	NSSYFVEWIPNNVK	A0A3B6KUR6_WHEAT	Tubulin beta chain	Down	TraesROB_scaffold_100911_01G000100.1	NA	Not mapped	NA	NA	NA	NA				NA	K07375	microtubule-based process	GO:0007017	cytoplasm	GO:0005737	GTP binding	GO:0005525
Cluster_38226	NSSYFVEWIPNNVK	A0A3B6KUR6_WHEAT	Tubulin beta chain	Down	TraesSTA1A01G327600.1	NA	Not mapped	NA	NA	NA	NA				NA	K07375	microtubule-based process	GO:0007017	cytoplasm	GO:0005737	GTP binding	GO:0005525
Cluster_38226	NSSYFVEWIPNNVK	A0A3B6KUR6_WHEAT	Tubulin beta chain	Down	TraesSTA1B01G343300.1	NA	Not mapped	NA	NA	NA	NA				NA	K07375	microtubule-based process	GO:0007017	cytoplasm	GO:0005737	GTP binding	GO:0005525
Cluster_38226	NSSYFVEWIPNNVK	A0A3B6KUR6_WHEAT	Tubulin beta chain	Down	TraesSTA1D01G340000.1	NA	Not mapped	NA	NA	NA	NA				NA	K07375	microtubule-based process	GO:0007017	cytoplasm	GO:0005737	GTP binding	GO:0005525
Cluster_38226	NSSYFVEWIPNNVK	A0A3B6KUR6_WHEAT	Tubulin beta chain	Down	TraesSTA6A01G151400.1	NA	Not mapped	NA	NA	NA	NA				NA	K07375	microtubule-based process	GO:0007017	cytoplasm	GO:0005737	GTP binding	GO:0005525
Cluster_38226	NSSYFVEWIPNNVK	A0A3B6KUR6_WHEAT	Tubulin beta chain	Down	TraesWEE_scaffold_007631_01G000200.1	NA	Not mapped	NA	NA	NA	NA				NA	K07375	microtubule-based process	GO:0007017	cytoplasm	GO:0005737	GTP binding	GO:0005525
Cluster_38226	NSSYFVEWIPNNVK	A0A3B6KUR6_WHEAT	Tubulin beta chain	Down	TraesWEE_scaffold_028387_01G000200.1	NA	Not mapped	NA	NA	NA	NA				NA	K07375	microtubule-based process	GO:0007017	cytoplasm	GO:0005737	GTP binding	GO:0005525
Cluster_38226	NSSYFVEWIPNNVK	A0A3B6KUR6_WHEAT	Tubulin beta chain	Down	TraesWEE_scaffold_098495_01G000200.1	NA	Not mapped	NA	NA	NA	NA				NA	K07375	microtubule-based process	GO:0007017	cytoplasm	GO:0005737	GTP binding	GO:0005525
Cluster_38226	NSSYFVEWIPNNVK	A0A3B6KUR6_WHEAT	Tubulin beta chain	Down	TraesWEE_scaffold_119188_01G000100.1	NA	Not mapped	NA	NA	NA	NA				NA	K07375	microtubule-based process	GO:0007017	cytoplasm	GO:0005737	GTP binding	GO:0005525
Cluster_38226	NSSYFVEWIPNNVK	A0A3B6PKU0_WHEAT	Tubulin beta chain	Down	TraesCAD_scaffold_004383_01G000500.1	NA	Not mapped	NA	NA	NA	NA				NA	K07375	microtubule-based process	GO:0007017	cytoplasm	GO:0005737	GTP binding	GO:0005525
Cluster_38226	NSSYFVEWIPNNVK	A0A3B6PKU0_WHEAT	Tubulin beta chain	Down	TraesCAD_scaffold_009571_01G000400.1	NA	Not mapped	NA	NA	NA	NA				NA	K07375	microtubule-based process	GO:0007017	cytoplasm	GO:0005737	GTP binding	GO:0005525
Cluster_38226	NSSYFVEWIPNNVK	A0A3B6PKU0_WHEAT	Tubulin beta chain	Down	TraesCAD_scaffold_020194_01G000200.1	NA	Not mapped	NA	NA	NA	NA				NA	K07375	microtubule-based process	GO:0007017	cytoplasm	GO:0005737	GTP binding	GO:0005525
Cluster_38226	NSSYFVEWIPNNVK	A0A3B6PKU0_WHEAT	Tubulin beta chain	Down	TraesCAD_scaffold_105298_01G000200.1	NA	Not mapped	NA	NA	NA	NA				NA	K07375	microtubule-based process	GO:0007017	cytoplasm	GO:0005737	GTP binding	GO:0005525
Cluster_38226	NSSYFVEWIPNNVK	A0A3B6PKU0_WHEAT	Tubulin beta chain	Down	TraesCLE_scaffold_002142_01G000300.1	NA	Not mapped	NA	NA	NA	NA				NA	K07375	microtubule-based process	GO:0007017	cytoplasm	GO:0005737	GTP binding	GO:0005525
Cluster_38226	NSSYFVEWIPNNVK	A0A3B6PKU0_WHEAT	Tubulin beta chain	Down	TraesCLE_scaffold_017575_01G000200.1	NA	Not mapped	NA	NA	NA	NA				NA	K07375	microtubule-based process	GO:0007017	cytoplasm	GO:0005737	GTP binding	GO:0005525
Cluster_38226	NSSYFVEWIPNNVK	A0A3B6PKU0_WHEAT	Tubulin beta chain	Down	TraesCLE_scaffold_103357_01G000100.1	NA	Not mapped	NA	NA	NA	NA				NA	K07375	microtubule-based process	GO:0007017	cytoplasm	GO:0005737	GTP binding	GO:0005525
Cluster_38226	NSSYFVEWIPNNVK	A0A3B6PKU0_WHEAT	Tubulin beta chain	Down	TraesCLE_scaffold_127074_01G000200.1	NA	Not mapped	NA	NA	NA	NA				NA	K07375	microtubule-based process	GO:0007017	cytoplasm	GO:0005737	GTP binding	GO:0005525
Cluster_38226	NSSYFVEWIPNNVK	A0A3B6PKU0_WHEAT	Tubulin beta chain	Down	TraesCS6B02G169300.1	NA	Not mapped	NA	NA	NA	NA				NA	K07375	microtubule-based process	GO:0007017	cytoplasm	GO:0005737	GTP binding	GO:0005525
Cluster_38226	NSSYFVEWIPNNVK	A0A3B6PKU0_WHEAT	Tubulin beta chain	Down	TraesCS6D02G130500.2	NA	Not mapped	NA	NA	NA	NA				NA	K07375	microtubule-based process	GO:0007017	cytoplasm	GO:0005737	GTP binding	GO:0005525
Cluster_38226	NSSYFVEWIPNNVK	A0A3B6PKU0_WHEAT	Tubulin beta chain	Down	TraesPAR_scaffold_001819_01G000300.1	NA	Not mapped	NA	NA	NA	NA				NA	K07375	microtubule-based process	GO:0007017	cytoplasm	GO:0005737	GTP binding	GO:0005525
Cluster_38226	NSSYFVEWIPNNVK	A0A3B6PKU0_WHEAT	Tubulin beta chain	Down	TraesPAR_scaffold_011278_01G000200.1	NA	Not mapped	NA	NA	NA	NA				NA	K07375	microtubule-based process	GO:0007017	cytoplasm	GO:0005737	GTP binding	GO:0005525
Cluster_38226	NSSYFVEWIPNNVK	A0A3B6PKU0_WHEAT	Tubulin beta chain	Down	TraesPAR_scaffold_050156_01G000200.1	NA	Not mapped	NA	NA	NA	NA				NA	K07375	microtubule-based process	GO:0007017	cytoplasm	GO:0005737	GTP binding	GO:0005525
Cluster_38226	NSSYFVEWIPNNVK	A0A3B6PKU0_WHEAT	Tubulin beta chain	Down	TraesPAR_scaffold_095675_01G000200.1	NA	Not mapped	NA	NA	NA	NA				NA	K07375	microtubule-based process	GO:0007017	cytoplasm	GO:0005737	GTP binding	GO:0005525
Cluster_38226	NSSYFVEWIPNNVK	A0A3B6PKU0_WHEAT	Tubulin beta chain	Down	TraesROB_scaffold_002825_01G000200.1	NA	Not mapped	NA	NA	NA	NA				NA	K07375	microtubule-based process	GO:0007017	cytoplasm	GO:0005737	GTP binding	GO:0005525
Cluster_38226	NSSYFVEWIPNNVK	A0A3B6PKU0_WHEAT	Tubulin beta chain	Down	TraesROB_scaffold_023685_01G000400.1	NA	Not mapped	NA	NA	NA	NA				NA	K07375	microtubule-based process	GO:0007017	cytoplasm	GO:0005737	GTP binding	GO:0005525
Cluster_38226	NSSYFVEWIPNNVK	A0A3B6PKU0_WHEAT	Tubulin beta chain	Down	TraesROB_scaffold_042006_01G000100.1	NA	Not mapped	NA	NA	NA	NA				NA	K07375	microtubule-based process	GO:0007017	cytoplasm	GO:0005737	GTP binding	GO:0005525
Cluster_38226	NSSYFVEWIPNNVK	A0A3B6PKU0_WHEAT	Tubulin beta chain	Down	TraesROB_scaffold_100911_01G000100.1	NA	Not mapped	NA	NA	NA	NA				NA	K07375	microtubule-based process	GO:0007017	cytoplasm	GO:0005737	GTP binding	GO:0005525
Cluster_38226	NSSYFVEWIPNNVK	A0A3B6PKU0_WHEAT	Tubulin beta chain	Down	TraesSTA1A01G327600.1	NA	Not mapped	NA	NA	NA	NA				NA	K07375	microtubule-based process	GO:0007017	cytoplasm	GO:0005737	GTP binding	GO:0005525
Cluster_38226	NSSYFVEWIPNNVK	A0A3B6PKU0_WHEAT	Tubulin beta chain	Down	TraesSTA1B01G343300.1	NA	Not mapped	NA	NA	NA	NA				NA	K07375	microtubule-based process	GO:0007017	cytoplasm	GO:0005737	GTP binding	GO:0005525
Cluster_38226	NSSYFVEWIPNNVK	A0A3B6PKU0_WHEAT	Tubulin beta chain	Down	TraesSTA1D01G340000.1	NA	Not mapped	NA	NA	NA	NA				NA	K07375	microtubule-based process	GO:0007017	cytoplasm	GO:0005737	GTP binding	GO:0005525
Cluster_38226	NSSYFVEWIPNNVK	A0A3B6PKU0_WHEAT	Tubulin beta chain	Down	TraesSTA6A01G151400.1	NA	Not mapped	NA	NA	NA	NA				NA	K07375	microtubule-based process	GO:0007017	cytoplasm	GO:0005737	GTP binding	GO:0005525
Cluster_38226	NSSYFVEWIPNNVK	A0A3B6PKU0_WHEAT	Tubulin beta chain	Down	TraesWEE_scaffold_007631_01G000200.1	NA	Not mapped	NA	NA	NA	NA				NA	K07375	microtubule-based process	GO:0007017	cytoplasm	GO:0005737	GTP binding	GO:0005525
Cluster_38226	NSSYFVEWIPNNVK	A0A3B6PKU0_WHEAT	Tubulin beta chain	Down	TraesWEE_scaffold_028387_01G000200.1	NA	Not mapped	NA	NA	NA	NA				NA	K07375	microtubule-based process	GO:0007017	cytoplasm	GO:0005737	GTP binding	GO:0005525
Cluster_38226	NSSYFVEWIPNNVK	A0A3B6PKU0_WHEAT	Tubulin beta chain	Down	TraesWEE_scaffold_098495_01G000200.1	NA	Not mapped	NA	NA	NA	NA				NA	K07375	microtubule-based process	GO:0007017	cytoplasm	GO:0005737	GTP binding	GO:0005525
Cluster_38226	NSSYFVEWIPNNVK	A0A3B6PKU0_WHEAT	Tubulin beta chain	Down	TraesWEE_scaffold_119188_01G000100.1	NA	Not mapped	NA	NA	NA	NA				NA	K07375	microtubule-based process	GO:0007017	cytoplasm	GO:0005737	GTP binding	GO:0005525
Cluster_38226	NSSYFVEWIPNNVK	A0A1D6BQY9_WHEAT	Tubulin beta chain	Down	TraesCAD_scaffold_004383_01G000500.1	NA	Not mapped	NA	NA	NA	NA				NA	K07375	microtubule-based process	GO:0007017	cytoplasm	GO:0005737	GTP binding	GO:0005525
Cluster_38226	NSSYFVEWIPNNVK	A0A1D6BQY9_WHEAT	Tubulin beta chain	Down	TraesCAD_scaffold_009571_01G000400.1	NA	Not mapped	NA	NA	NA	NA				NA	K07375	microtubule-based process	GO:0007017	cytoplasm	GO:0005737	GTP binding	GO:0005525
Cluster_38226	NSSYFVEWIPNNVK	A0A1D6BQY9_WHEAT	Tubulin beta chain	Down	TraesCAD_scaffold_020194_01G000200.1	NA	Not mapped	NA	NA	NA	NA				NA	K07375	microtubule-based process	GO:0007017	cytoplasm	GO:0005737	GTP binding	GO:0005525
Cluster_38226	NSSYFVEWIPNNVK	A0A1D6BQY9_WHEAT	Tubulin beta chain	Down	TraesCAD_scaffold_105298_01G000200.1	NA	Not mapped	NA	NA	NA	NA				NA	K07375	microtubule-based process	GO:0007017	cytoplasm	GO:0005737	GTP binding	GO:0005525
Cluster_38226	NSSYFVEWIPNNVK	A0A1D6BQY9_WHEAT	Tubulin beta chain	Down	TraesCLE_scaffold_002142_01G000300.1	NA	Not mapped	NA	NA	NA	NA				NA	K07375	microtubule-based process	GO:0007017	cytoplasm	GO:0005737	GTP binding	GO:0005525
Cluster_38226	NSSYFVEWIPNNVK	A0A1D6BQY9_WHEAT	Tubulin beta chain	Down	TraesCLE_scaffold_017575_01G000200.1	NA	Not mapped	NA	NA	NA	NA				NA	K07375	microtubule-based process	GO:0007017	cytoplasm	GO:0005737	GTP binding	GO:0005525
Cluster_38226	NSSYFVEWIPNNVK	A0A1D6BQY9_WHEAT	Tubulin beta chain	Down	TraesCLE_scaffold_103357_01G000100.1	NA	Not mapped	NA	NA	NA	NA				NA	K07375	microtubule-based process	GO:0007017	cytoplasm	GO:0005737	GTP binding	GO:0005525
Cluster_38226	NSSYFVEWIPNNVK	A0A1D6BQY9_WHEAT	Tubulin beta chain	Down	TraesCLE_scaffold_127074_01G000200.1	NA	Not mapped	NA	NA	NA	NA				NA	K07375	microtubule-based process	GO:0007017	cytoplasm	GO:0005737	GTP binding	GO:0005525
Cluster_38226	NSSYFVEWIPNNVK	A0A1D6BQY9_WHEAT	Tubulin beta chain	Down	TraesCS6B02G169300.1	NA	Not mapped	NA	NA	NA	NA				NA	K07375	microtubule-based process	GO:0007017	cytoplasm	GO:0005737	GTP binding	GO:0005525
Cluster_38226	NSSYFVEWIPNNVK	A0A1D6BQY9_WHEAT	Tubulin beta chain	Down	TraesCS6D02G130500.2	NA	Not mapped	NA	NA	NA	NA				NA	K07375	microtubule-based process	GO:0007017	cytoplasm	GO:0005737	GTP binding	GO:0005525
Cluster_38226	NSSYFVEWIPNNVK	A0A1D6BQY9_WHEAT	Tubulin beta chain	Down	TraesPAR_scaffold_001819_01G000300.1	NA	Not mapped	NA	NA	NA	NA				NA	K07375	microtubule-based process	GO:0007017	cytoplasm	GO:0005737	GTP binding	GO:0005525
Cluster_38226	NSSYFVEWIPNNVK	A0A1D6BQY9_WHEAT	Tubulin beta chain	Down	TraesPAR_scaffold_011278_01G000200.1	NA	Not mapped	NA	NA	NA	NA				NA	K07375	microtubule-based process	GO:0007017	cytoplasm	GO:0005737	GTP binding	GO:0005525
Cluster_38226	NSSYFVEWIPNNVK	A0A1D6BQY9_WHEAT	Tubulin beta chain	Down	TraesPAR_scaffold_050156_01G000200.1	NA	Not mapped	NA	NA	NA	NA				NA	K07375	microtubule-based process	GO:0007017	cytoplasm	GO:0005737	GTP binding	GO:0005525
Cluster_38226	NSSYFVEWIPNNVK	A0A1D6BQY9_WHEAT	Tubulin beta chain	Down	TraesPAR_scaffold_095675_01G000200.1	NA	Not mapped	NA	NA	NA	NA				NA	K07375	microtubule-based process	GO:0007017	cytoplasm	GO:0005737	GTP binding	GO:0005525
Cluster_38226	NSSYFVEWIPNNVK	A0A1D6BQY9_WHEAT	Tubulin beta chain	Down	TraesROB_scaffold_002825_01G000200.1	NA	Not mapped	NA	NA	NA	NA				NA	K07375	microtubule-based process	GO:0007017	cytoplasm	GO:0005737	GTP binding	GO:0005525
Cluster_38226	NSSYFVEWIPNNVK	A0A1D6BQY9_WHEAT	Tubulin beta chain	Down	TraesROB_scaffold_023685_01G000400.1	NA	Not mapped	NA	NA	NA	NA				NA	K07375	microtubule-based process	GO:0007017	cytoplasm	GO:0005737	GTP binding	GO:0005525
Cluster_38226	NSSYFVEWIPNNVK	A0A1D6BQY9_WHEAT	Tubulin beta chain	Down	TraesROB_scaffold_042006_01G000100.1	NA	Not mapped	NA	NA	NA	NA				NA	K07375	microtubule-based process	GO:0007017	cytoplasm	GO:0005737	GTP binding	GO:0005525
Cluster_38226	NSSYFVEWIPNNVK	A0A1D6BQY9_WHEAT	Tubulin beta chain	Down	TraesROB_scaffold_100911_01G000100.1	NA	Not mapped	NA	NA	NA	NA				NA	K07375	microtubule-based process	GO:0007017	cytoplasm	GO:0005737	GTP binding	GO:0005525
Cluster_38226	NSSYFVEWIPNNVK	A0A1D6BQY9_WHEAT	Tubulin beta chain	Down	TraesSTA1A01G327600.1	NA	Not mapped	NA	NA	NA	NA				NA	K07375	microtubule-based process	GO:0007017	cytoplasm	GO:0005737	GTP binding	GO:0005525
Cluster_38226	NSSYFVEWIPNNVK	A0A1D6BQY9_WHEAT	Tubulin beta chain	Down	TraesSTA1B01G343300.1	NA	Not mapped	NA	NA	NA	NA				NA	K07375	microtubule-based process	GO:0007017	cytoplasm	GO:0005737	GTP binding	GO:0005525
Cluster_38226	NSSYFVEWIPNNVK	A0A1D6BQY9_WHEAT	Tubulin beta chain	Down	TraesSTA1D01G340000.1	NA	Not mapped	NA	NA	NA	NA				NA	K07375	microtubule-based process	GO:0007017	cytoplasm	GO:0005737	GTP binding	GO:0005525
Cluster_38226	NSSYFVEWIPNNVK	A0A1D6BQY9_WHEAT	Tubulin beta chain	Down	TraesSTA6A01G151400.1	NA	Not mapped	NA	NA	NA	NA				NA	K07375	microtubule-based process	GO:0007017	cytoplasm	GO:0005737	GTP binding	GO:0005525
Cluster_38226	NSSYFVEWIPNNVK	A0A1D6BQY9_WHEAT	Tubulin beta chain	Down	TraesWEE_scaffold_007631_01G000200.1	NA	Not mapped	NA	NA	NA	NA				NA	K07375	microtubule-based process	GO:0007017	cytoplasm	GO:0005737	GTP binding	GO:0005525
Cluster_38226	NSSYFVEWIPNNVK	A0A1D6BQY9_WHEAT	Tubulin beta chain	Down	TraesWEE_scaffold_028387_01G000200.1	NA	Not mapped	NA	NA	NA	NA				NA	K07375	microtubule-based process	GO:0007017	cytoplasm	GO:0005737	GTP binding	GO:0005525
Cluster_38226	NSSYFVEWIPNNVK	A0A1D6BQY9_WHEAT	Tubulin beta chain	Down	TraesWEE_scaffold_098495_01G000200.1	NA	Not mapped	NA	NA	NA	NA				NA	K07375	microtubule-based process	GO:0007017	cytoplasm	GO:0005737	GTP binding	GO:0005525
Cluster_38226	NSSYFVEWIPNNVK	A0A1D6BQY9_WHEAT	Tubulin beta chain	Down	TraesWEE_scaffold_119188_01G000100.1	NA	Not mapped	NA	NA	NA	NA				NA	K07375	microtubule-based process	GO:0007017	cytoplasm	GO:0005737	GTP binding	GO:0005525
Cluster_38226	NSSYFVEWIPNNVK	A0A3B6UBD1_WHEAT	Tubulin beta chain	Down	TraesCAD_scaffold_004383_01G000500.1	NA	Not mapped	NA	NA	NA	NA				NA	K07375	microtubule-based process	GO:0007017	cytoplasm	GO:0005737	GTP binding	GO:0005525
Cluster_38226	NSSYFVEWIPNNVK	A0A3B6UBD1_WHEAT	Tubulin beta chain	Down	TraesCAD_scaffold_009571_01G000400.1	NA	Not mapped	NA	NA	NA	NA				NA	K07375	microtubule-based process	GO:0007017	cytoplasm	GO:0005737	GTP binding	GO:0005525
Cluster_38226	NSSYFVEWIPNNVK	A0A3B6UBD1_WHEAT	Tubulin beta chain	Down	TraesCAD_scaffold_020194_01G000200.1	NA	Not mapped	NA	NA	NA	NA				NA	K07375	microtubule-based process	GO:0007017	cytoplasm	GO:0005737	GTP binding	GO:0005525
Cluster_38226	NSSYFVEWIPNNVK	A0A3B6UBD1_WHEAT	Tubulin beta chain	Down	TraesCAD_scaffold_105298_01G000200.1	NA	Not mapped	NA	NA	NA	NA				NA	K07375	microtubule-based process	GO:0007017	cytoplasm	GO:0005737	GTP binding	GO:0005525
Cluster_38226	NSSYFVEWIPNNVK	A0A3B6UBD1_WHEAT	Tubulin beta chain	Down	TraesCLE_scaffold_002142_01G000300.1	NA	Not mapped	NA	NA	NA	NA				NA	K07375	microtubule-based process	GO:0007017	cytoplasm	GO:0005737	GTP binding	GO:0005525
Cluster_38226	NSSYFVEWIPNNVK	A0A3B6UBD1_WHEAT	Tubulin beta chain	Down	TraesCLE_scaffold_017575_01G000200.1	NA	Not mapped	NA	NA	NA	NA				NA	K07375	microtubule-based process	GO:0007017	cytoplasm	GO:0005737	GTP binding	GO:0005525
Cluster_38226	NSSYFVEWIPNNVK	A0A3B6UBD1_WHEAT	Tubulin beta chain	Down	TraesCLE_scaffold_103357_01G000100.1	NA	Not mapped	NA	NA	NA	NA				NA	K07375	microtubule-based process	GO:0007017	cytoplasm	GO:0005737	GTP binding	GO:0005525
Cluster_38226	NSSYFVEWIPNNVK	A0A3B6UBD1_WHEAT	Tubulin beta chain	Down	TraesCLE_scaffold_127074_01G000200.1	NA	Not mapped	NA	NA	NA	NA				NA	K07375	microtubule-based process	GO:0007017	cytoplasm	GO:0005737	GTP binding	GO:0005525
Cluster_38226	NSSYFVEWIPNNVK	A0A3B6UBD1_WHEAT	Tubulin beta chain	Down	TraesCS6B02G169300.1	NA	Not mapped	NA	NA	NA	NA				NA	K07375	microtubule-based process	GO:0007017	cytoplasm	GO:0005737	GTP binding	GO:0005525
Cluster_38226	NSSYFVEWIPNNVK	A0A3B6UBD1_WHEAT	Tubulin beta chain	Down	TraesCS6D02G130500.2	NA	Not mapped	NA	NA	NA	NA				NA	K07375	microtubule-based process	GO:0007017	cytoplasm	GO:0005737	GTP binding	GO:0005525
Cluster_38226	NSSYFVEWIPNNVK	A0A3B6UBD1_WHEAT	Tubulin beta chain	Down	TraesPAR_scaffold_001819_01G000300.1	NA	Not mapped	NA	NA	NA	NA				NA	K07375	microtubule-based process	GO:0007017	cytoplasm	GO:0005737	GTP binding	GO:0005525
Cluster_38226	NSSYFVEWIPNNVK	A0A3B6UBD1_WHEAT	Tubulin beta chain	Down	TraesPAR_scaffold_011278_01G000200.1	NA	Not mapped	NA	NA	NA	NA				NA	K07375	microtubule-based process	GO:0007017	cytoplasm	GO:0005737	GTP binding	GO:0005525
Cluster_38226	NSSYFVEWIPNNVK	A0A3B6UBD1_WHEAT	Tubulin beta chain	Down	TraesPAR_scaffold_050156_01G000200.1	NA	Not mapped	NA	NA	NA	NA				NA	K07375	microtubule-based process	GO:0007017	cytoplasm	GO:0005737	GTP binding	GO:0005525
Cluster_38226	NSSYFVEWIPNNVK	A0A3B6UBD1_WHEAT	Tubulin beta chain	Down	TraesPAR_scaffold_095675_01G000200.1	NA	Not mapped	NA	NA	NA	NA				NA	K07375	microtubule-based process	GO:0007017	cytoplasm	GO:0005737	GTP binding	GO:0005525
Cluster_38226	NSSYFVEWIPNNVK	A0A3B6UBD1_WHEAT	Tubulin beta chain	Down	TraesROB_scaffold_002825_01G000200.1	NA	Not mapped	NA	NA	NA	NA				NA	K07375	microtubule-based process	GO:0007017	cytoplasm	GO:0005737	GTP binding	GO:0005525
Cluster_38226	NSSYFVEWIPNNVK	A0A3B6UBD1_WHEAT	Tubulin beta chain	Down	TraesROB_scaffold_023685_01G000400.1	NA	Not mapped	NA	NA	NA	NA				NA	K07375	microtubule-based process	GO:0007017	cytoplasm	GO:0005737	GTP binding	GO:0005525
Cluster_38226	NSSYFVEWIPNNVK	A0A3B6UBD1_WHEAT	Tubulin beta chain	Down	TraesROB_scaffold_042006_01G000100.1	NA	Not mapped	NA	NA	NA	NA				NA	K07375	microtubule-based process	GO:0007017	cytoplasm	GO:0005737	GTP binding	GO:0005525
Cluster_38226	NSSYFVEWIPNNVK	A0A3B6UBD1_WHEAT	Tubulin beta chain	Down	TraesROB_scaffold_100911_01G000100.1	NA	Not mapped	NA	NA	NA	NA				NA	K07375	microtubule-based process	GO:0007017	cytoplasm	GO:0005737	GTP binding	GO:0005525
Cluster_38226	NSSYFVEWIPNNVK	A0A3B6UBD1_WHEAT	Tubulin beta chain	Down	TraesSTA1A01G327600.1	NA	Not mapped	NA	NA	NA	NA				NA	K07375	microtubule-based process	GO:0007017	cytoplasm	GO:0005737	GTP binding	GO:0005525
Cluster_38226	NSSYFVEWIPNNVK	A0A3B6UBD1_WHEAT	Tubulin beta chain	Down	TraesSTA1B01G343300.1	NA	Not mapped	NA	NA	NA	NA				NA	K07375	microtubule-based process	GO:0007017	cytoplasm	GO:0005737	GTP binding	GO:0005525
Cluster_38226	NSSYFVEWIPNNVK	A0A3B6UBD1_WHEAT	Tubulin beta chain	Down	TraesSTA1D01G340000.1	NA	Not mapped	NA	NA	NA	NA				NA	K07375	microtubule-based process	GO:0007017	cytoplasm	GO:0005737	GTP binding	GO:0005525
Cluster_38226	NSSYFVEWIPNNVK	A0A3B6UBD1_WHEAT	Tubulin beta chain	Down	TraesSTA6A01G151400.1	NA	Not mapped	NA	NA	NA	NA				NA	K07375	microtubule-based process	GO:0007017	cytoplasm	GO:0005737	GTP binding	GO:0005525
Cluster_38226	NSSYFVEWIPNNVK	A0A3B6UBD1_WHEAT	Tubulin beta chain	Down	TraesWEE_scaffold_007631_01G000200.1	NA	Not mapped	NA	NA	NA	NA				NA	K07375	microtubule-based process	GO:0007017	cytoplasm	GO:0005737	GTP binding	GO:0005525
Cluster_38226	NSSYFVEWIPNNVK	A0A3B6UBD1_WHEAT	Tubulin beta chain	Down	TraesWEE_scaffold_028387_01G000200.1	NA	Not mapped	NA	NA	NA	NA				NA	K07375	microtubule-based process	GO:0007017	cytoplasm	GO:0005737	GTP binding	GO:0005525
Cluster_38226	NSSYFVEWIPNNVK	A0A3B6UBD1_WHEAT	Tubulin beta chain	Down	TraesWEE_scaffold_098495_01G000200.1	NA	Not mapped	NA	NA	NA	NA				NA	K07375	microtubule-based process	GO:0007017	cytoplasm	GO:0005737	GTP binding	GO:0005525
Cluster_38226	NSSYFVEWIPNNVK	A0A3B6UBD1_WHEAT	Tubulin beta chain	Down	TraesWEE_scaffold_119188_01G000100.1	NA	Not mapped	NA	NA	NA	NA				NA	K07375	microtubule-based process	GO:0007017	cytoplasm	GO:0005737	GTP binding	GO:0005525
Cluster_38226	NSSYFVEWIPNNVK	A0A3B6PKU4_WHEAT	Tubulin beta chain	Down	TraesCAD_scaffold_004383_01G000500.1	NA	Not mapped	NA	NA	NA	NA				NA	K07375	microtubule-based process	GO:0007017	cytoplasm	GO:0005737	GTP binding	GO:0005525
Cluster_38226	NSSYFVEWIPNNVK	A0A3B6PKU4_WHEAT	Tubulin beta chain	Down	TraesCAD_scaffold_009571_01G000400.1	NA	Not mapped	NA	NA	NA	NA				NA	K07375	microtubule-based process	GO:0007017	cytoplasm	GO:0005737	GTP binding	GO:0005525
Cluster_38226	NSSYFVEWIPNNVK	A0A3B6PKU4_WHEAT	Tubulin beta chain	Down	TraesCAD_scaffold_020194_01G000200.1	NA	Not mapped	NA	NA	NA	NA				NA	K07375	microtubule-based process	GO:0007017	cytoplasm	GO:0005737	GTP binding	GO:0005525
Cluster_38226	NSSYFVEWIPNNVK	A0A3B6PKU4_WHEAT	Tubulin beta chain	Down	TraesCAD_scaffold_105298_01G000200.1	NA	Not mapped	NA	NA	NA	NA				NA	K07375	microtubule-based process	GO:0007017	cytoplasm	GO:0005737	GTP binding	GO:0005525
Cluster_38226	NSSYFVEWIPNNVK	A0A3B6PKU4_WHEAT	Tubulin beta chain	Down	TraesCLE_scaffold_002142_01G000300.1	NA	Not mapped	NA	NA	NA	NA				NA	K07375	microtubule-based process	GO:0007017	cytoplasm	GO:0005737	GTP binding	GO:0005525
Cluster_38226	NSSYFVEWIPNNVK	A0A3B6PKU4_WHEAT	Tubulin beta chain	Down	TraesCLE_scaffold_017575_01G000200.1	NA	Not mapped	NA	NA	NA	NA				NA	K07375	microtubule-based process	GO:0007017	cytoplasm	GO:0005737	GTP binding	GO:0005525
Cluster_38226	NSSYFVEWIPNNVK	A0A3B6PKU4_WHEAT	Tubulin beta chain	Down	TraesCLE_scaffold_103357_01G000100.1	NA	Not mapped	NA	NA	NA	NA				NA	K07375	microtubule-based process	GO:0007017	cytoplasm	GO:0005737	GTP binding	GO:0005525
Cluster_38226	NSSYFVEWIPNNVK	A0A3B6PKU4_WHEAT	Tubulin beta chain	Down	TraesCLE_scaffold_127074_01G000200.1	NA	Not mapped	NA	NA	NA	NA				NA	K07375	microtubule-based process	GO:0007017	cytoplasm	GO:0005737	GTP binding	GO:0005525
Cluster_38226	NSSYFVEWIPNNVK	A0A3B6PKU4_WHEAT	Tubulin beta chain	Down	TraesCS6B02G169300.1	NA	Not mapped	NA	NA	NA	NA				NA	K07375	microtubule-based process	GO:0007017	cytoplasm	GO:0005737	GTP binding	GO:0005525
Cluster_38226	NSSYFVEWIPNNVK	A0A3B6PKU4_WHEAT	Tubulin beta chain	Down	TraesCS6D02G130500.2	NA	Not mapped	NA	NA	NA	NA				NA	K07375	microtubule-based process	GO:0007017	cytoplasm	GO:0005737	GTP binding	GO:0005525
Cluster_38226	NSSYFVEWIPNNVK	A0A3B6PKU4_WHEAT	Tubulin beta chain	Down	TraesPAR_scaffold_001819_01G000300.1	NA	Not mapped	NA	NA	NA	NA				NA	K07375	microtubule-based process	GO:0007017	cytoplasm	GO:0005737	GTP binding	GO:0005525
Cluster_38226	NSSYFVEWIPNNVK	A0A3B6PKU4_WHEAT	Tubulin beta chain	Down	TraesPAR_scaffold_011278_01G000200.1	NA	Not mapped	NA	NA	NA	NA				NA	K07375	microtubule-based process	GO:0007017	cytoplasm	GO:0005737	GTP binding	GO:0005525
Cluster_38226	NSSYFVEWIPNNVK	A0A3B6PKU4_WHEAT	Tubulin beta chain	Down	TraesPAR_scaffold_050156_01G000200.1	NA	Not mapped	NA	NA	NA	NA				NA	K07375	microtubule-based process	GO:0007017	cytoplasm	GO:0005737	GTP binding	GO:0005525
Cluster_38226	NSSYFVEWIPNNVK	A0A3B6PKU4_WHEAT	Tubulin beta chain	Down	TraesPAR_scaffold_095675_01G000200.1	NA	Not mapped	NA	NA	NA	NA				NA	K07375	microtubule-based process	GO:0007017	cytoplasm	GO:0005737	GTP binding	GO:0005525
Cluster_38226	NSSYFVEWIPNNVK	A0A3B6PKU4_WHEAT	Tubulin beta chain	Down	TraesROB_scaffold_002825_01G000200.1	NA	Not mapped	NA	NA	NA	NA				NA	K07375	microtubule-based process	GO:0007017	cytoplasm	GO:0005737	GTP binding	GO:0005525
Cluster_38226	NSSYFVEWIPNNVK	A0A3B6PKU4_WHEAT	Tubulin beta chain	Down	TraesROB_scaffold_023685_01G000400.1	NA	Not mapped	NA	NA	NA	NA				NA	K07375	microtubule-based process	GO:0007017	cytoplasm	GO:0005737	GTP binding	GO:0005525
Cluster_38226	NSSYFVEWIPNNVK	A0A3B6PKU4_WHEAT	Tubulin beta chain	Down	TraesROB_scaffold_042006_01G000100.1	NA	Not mapped	NA	NA	NA	NA				NA	K07375	microtubule-based process	GO:0007017	cytoplasm	GO:0005737	GTP binding	GO:0005525
Cluster_38226	NSSYFVEWIPNNVK	A0A3B6PKU4_WHEAT	Tubulin beta chain	Down	TraesROB_scaffold_100911_01G000100.1	NA	Not mapped	NA	NA	NA	NA				NA	K07375	microtubule-based process	GO:0007017	cytoplasm	GO:0005737	GTP binding	GO:0005525
Cluster_38226	NSSYFVEWIPNNVK	A0A3B6PKU4_WHEAT	Tubulin beta chain	Down	TraesSTA1A01G327600.1	NA	Not mapped	NA	NA	NA	NA				NA	K07375	microtubule-based process	GO:0007017	cytoplasm	GO:0005737	GTP binding	GO:0005525
Cluster_38226	NSSYFVEWIPNNVK	A0A3B6PKU4_WHEAT	Tubulin beta chain	Down	TraesSTA1B01G343300.1	NA	Not mapped	NA	NA	NA	NA				NA	K07375	microtubule-based process	GO:0007017	cytoplasm	GO:0005737	GTP binding	GO:0005525
Cluster_38226	NSSYFVEWIPNNVK	A0A3B6PKU4_WHEAT	Tubulin beta chain	Down	TraesSTA1D01G340000.1	NA	Not mapped	NA	NA	NA	NA				NA	K07375	microtubule-based process	GO:0007017	cytoplasm	GO:0005737	GTP binding	GO:0005525
Cluster_38226	NSSYFVEWIPNNVK	A0A3B6PKU4_WHEAT	Tubulin beta chain	Down	TraesSTA6A01G151400.1	NA	Not mapped	NA	NA	NA	NA				NA	K07375	microtubule-based process	GO:0007017	cytoplasm	GO:0005737	GTP binding	GO:0005525
Cluster_38226	NSSYFVEWIPNNVK	A0A3B6PKU4_WHEAT	Tubulin beta chain	Down	TraesWEE_scaffold_007631_01G000200.1	NA	Not mapped	NA	NA	NA	NA				NA	K07375	microtubule-based process	GO:0007017	cytoplasm	GO:0005737	GTP binding	GO:0005525
Cluster_38226	NSSYFVEWIPNNVK	A0A3B6PKU4_WHEAT	Tubulin beta chain	Down	TraesWEE_scaffold_028387_01G000200.1	NA	Not mapped	NA	NA	NA	NA				NA	K07375	microtubule-based process	GO:0007017	cytoplasm	GO:0005737	GTP binding	GO:0005525
Cluster_38226	NSSYFVEWIPNNVK	A0A3B6PKU4_WHEAT	Tubulin beta chain	Down	TraesWEE_scaffold_098495_01G000200.1	NA	Not mapped	NA	NA	NA	NA				NA	K07375	microtubule-based process	GO:0007017	cytoplasm	GO:0005737	GTP binding	GO:0005525
Cluster_38226	NSSYFVEWIPNNVK	A0A3B6PKU4_WHEAT	Tubulin beta chain	Down	TraesWEE_scaffold_119188_01G000100.1	NA	Not mapped	NA	NA	NA	NA				NA	K07375	microtubule-based process	GO:0007017	cytoplasm	GO:0005737	GTP binding	GO:0005525
Cluster_38226	NSSYFVEWIPNNVK	A0A3B6QCD2_WHEAT	Tubulin beta chain	Down	TraesCAD_scaffold_004383_01G000500.1	NA	Not mapped	NA	NA	NA	NA				NA	K07375	microtubule-based process	GO:0007017	cytoplasm	GO:0005737	GTP binding	GO:0005525
Cluster_38226	NSSYFVEWIPNNVK	A0A3B6QCD2_WHEAT	Tubulin beta chain	Down	TraesCAD_scaffold_009571_01G000400.1	NA	Not mapped	NA	NA	NA	NA				NA	K07375	microtubule-based process	GO:0007017	cytoplasm	GO:0005737	GTP binding	GO:0005525
Cluster_38226	NSSYFVEWIPNNVK	A0A3B6QCD2_WHEAT	Tubulin beta chain	Down	TraesCAD_scaffold_020194_01G000200.1	NA	Not mapped	NA	NA	NA	NA				NA	K07375	microtubule-based process	GO:0007017	cytoplasm	GO:0005737	GTP binding	GO:0005525
Cluster_38226	NSSYFVEWIPNNVK	A0A3B6QCD2_WHEAT	Tubulin beta chain	Down	TraesCAD_scaffold_105298_01G000200.1	NA	Not mapped	NA	NA	NA	NA				NA	K07375	microtubule-based process	GO:0007017	cytoplasm	GO:0005737	GTP binding	GO:0005525
Cluster_38226	NSSYFVEWIPNNVK	A0A3B6QCD2_WHEAT	Tubulin beta chain	Down	TraesCLE_scaffold_002142_01G000300.1	NA	Not mapped	NA	NA	NA	NA				NA	K07375	microtubule-based process	GO:0007017	cytoplasm	GO:0005737	GTP binding	GO:0005525
Cluster_38226	NSSYFVEWIPNNVK	A0A3B6QCD2_WHEAT	Tubulin beta chain	Down	TraesCLE_scaffold_017575_01G000200.1	NA	Not mapped	NA	NA	NA	NA				NA	K07375	microtubule-based process	GO:0007017	cytoplasm	GO:0005737	GTP binding	GO:0005525
Cluster_38226	NSSYFVEWIPNNVK	A0A3B6QCD2_WHEAT	Tubulin beta chain	Down	TraesCLE_scaffold_103357_01G000100.1	NA	Not mapped	NA	NA	NA	NA				NA	K07375	microtubule-based process	GO:0007017	cytoplasm	GO:0005737	GTP binding	GO:0005525
Cluster_38226	NSSYFVEWIPNNVK	A0A3B6QCD2_WHEAT	Tubulin beta chain	Down	TraesCLE_scaffold_127074_01G000200.1	NA	Not mapped	NA	NA	NA	NA				NA	K07375	microtubule-based process	GO:0007017	cytoplasm	GO:0005737	GTP binding	GO:0005525
Cluster_38226	NSSYFVEWIPNNVK	A0A3B6QCD2_WHEAT	Tubulin beta chain	Down	TraesCS6B02G169300.1	NA	Not mapped	NA	NA	NA	NA				NA	K07375	microtubule-based process	GO:0007017	cytoplasm	GO:0005737	GTP binding	GO:0005525
Cluster_38226	NSSYFVEWIPNNVK	A0A3B6QCD2_WHEAT	Tubulin beta chain	Down	TraesCS6D02G130500.2	NA	Not mapped	NA	NA	NA	NA				NA	K07375	microtubule-based process	GO:0007017	cytoplasm	GO:0005737	GTP binding	GO:0005525
Cluster_38226	NSSYFVEWIPNNVK	A0A3B6QCD2_WHEAT	Tubulin beta chain	Down	TraesPAR_scaffold_001819_01G000300.1	NA	Not mapped	NA	NA	NA	NA				NA	K07375	microtubule-based process	GO:0007017	cytoplasm	GO:0005737	GTP binding	GO:0005525
Cluster_38226	NSSYFVEWIPNNVK	A0A3B6QCD2_WHEAT	Tubulin beta chain	Down	TraesPAR_scaffold_011278_01G000200.1	NA	Not mapped	NA	NA	NA	NA				NA	K07375	microtubule-based process	GO:0007017	cytoplasm	GO:0005737	GTP binding	GO:0005525
Cluster_38226	NSSYFVEWIPNNVK	A0A3B6QCD2_WHEAT	Tubulin beta chain	Down	TraesPAR_scaffold_050156_01G000200.1	NA	Not mapped	NA	NA	NA	NA				NA	K07375	microtubule-based process	GO:0007017	cytoplasm	GO:0005737	GTP binding	GO:0005525
Cluster_38226	NSSYFVEWIPNNVK	A0A3B6QCD2_WHEAT	Tubulin beta chain	Down	TraesPAR_scaffold_095675_01G000200.1	NA	Not mapped	NA	NA	NA	NA				NA	K07375	microtubule-based process	GO:0007017	cytoplasm	GO:0005737	GTP binding	GO:0005525
Cluster_38226	NSSYFVEWIPNNVK	A0A3B6QCD2_WHEAT	Tubulin beta chain	Down	TraesROB_scaffold_002825_01G000200.1	NA	Not mapped	NA	NA	NA	NA				NA	K07375	microtubule-based process	GO:0007017	cytoplasm	GO:0005737	GTP binding	GO:0005525
Cluster_38226	NSSYFVEWIPNNVK	A0A3B6QCD2_WHEAT	Tubulin beta chain	Down	TraesROB_scaffold_023685_01G000400.1	NA	Not mapped	NA	NA	NA	NA				NA	K07375	microtubule-based process	GO:0007017	cytoplasm	GO:0005737	GTP binding	GO:0005525
Cluster_38226	NSSYFVEWIPNNVK	A0A3B6QCD2_WHEAT	Tubulin beta chain	Down	TraesROB_scaffold_042006_01G000100.1	NA	Not mapped	NA	NA	NA	NA				NA	K07375	microtubule-based process	GO:0007017	cytoplasm	GO:0005737	GTP binding	GO:0005525
Cluster_38226	NSSYFVEWIPNNVK	A0A3B6QCD2_WHEAT	Tubulin beta chain	Down	TraesROB_scaffold_100911_01G000100.1	NA	Not mapped	NA	NA	NA	NA				NA	K07375	microtubule-based process	GO:0007017	cytoplasm	GO:0005737	GTP binding	GO:0005525
Cluster_38226	NSSYFVEWIPNNVK	A0A3B6QCD2_WHEAT	Tubulin beta chain	Down	TraesSTA1A01G327600.1	NA	Not mapped	NA	NA	NA	NA				NA	K07375	microtubule-based process	GO:0007017	cytoplasm	GO:0005737	GTP binding	GO:0005525
Cluster_38226	NSSYFVEWIPNNVK	A0A3B6QCD2_WHEAT	Tubulin beta chain	Down	TraesSTA1B01G343300.1	NA	Not mapped	NA	NA	NA	NA				NA	K07375	microtubule-based process	GO:0007017	cytoplasm	GO:0005737	GTP binding	GO:0005525
Cluster_38226	NSSYFVEWIPNNVK	A0A3B6QCD2_WHEAT	Tubulin beta chain	Down	TraesSTA1D01G340000.1	NA	Not mapped	NA	NA	NA	NA				NA	K07375	microtubule-based process	GO:0007017	cytoplasm	GO:0005737	GTP binding	GO:0005525
Cluster_38226	NSSYFVEWIPNNVK	A0A3B6QCD2_WHEAT	Tubulin beta chain	Down	TraesSTA6A01G151400.1	NA	Not mapped	NA	NA	NA	NA				NA	K07375	microtubule-based process	GO:0007017	cytoplasm	GO:0005737	GTP binding	GO:0005525
Cluster_38226	NSSYFVEWIPNNVK	A0A3B6QCD2_WHEAT	Tubulin beta chain	Down	TraesWEE_scaffold_007631_01G000200.1	NA	Not mapped	NA	NA	NA	NA				NA	K07375	microtubule-based process	GO:0007017	cytoplasm	GO:0005737	GTP binding	GO:0005525
Cluster_38226	NSSYFVEWIPNNVK	A0A3B6QCD2_WHEAT	Tubulin beta chain	Down	TraesWEE_scaffold_028387_01G000200.1	NA	Not mapped	NA	NA	NA	NA				NA	K07375	microtubule-based process	GO:0007017	cytoplasm	GO:0005737	GTP binding	GO:0005525
Cluster_38226	NSSYFVEWIPNNVK	A0A3B6QCD2_WHEAT	Tubulin beta chain	Down	TraesWEE_scaffold_098495_01G000200.1	NA	Not mapped	NA	NA	NA	NA				NA	K07375	microtubule-based process	GO:0007017	cytoplasm	GO:0005737	GTP binding	GO:0005525
Cluster_38226	NSSYFVEWIPNNVK	A0A3B6QCD2_WHEAT	Tubulin beta chain	Down	TraesWEE_scaffold_119188_01G000100.1	NA	Not mapped	NA	NA	NA	NA				NA	K07375	microtubule-based process	GO:0007017	cytoplasm	GO:0005737	GTP binding	GO:0005525
Cluster_38226	NSSYFVEWIPNNVK	A0A3B6EP82_WHEAT	Tubulin beta chain	Down	TraesCAD_scaffold_004383_01G000500.1	NA	Not mapped	NA	NA	NA	NA				NA	K07375	mitotic cell cycle	GO:0000278	cytoplasm	GO:0005737	GTP binding	GO:0005525
Cluster_38226	NSSYFVEWIPNNVK	A0A3B6EP82_WHEAT	Tubulin beta chain	Down	TraesCAD_scaffold_009571_01G000400.1	NA	Not mapped	NA	NA	NA	NA				NA	K07375	mitotic cell cycle	GO:0000278	cytoplasm	GO:0005737	GTP binding	GO:0005525
Cluster_38226	NSSYFVEWIPNNVK	A0A3B6EP82_WHEAT	Tubulin beta chain	Down	TraesCAD_scaffold_020194_01G000200.1	NA	Not mapped	NA	NA	NA	NA				NA	K07375	mitotic cell cycle	GO:0000278	cytoplasm	GO:0005737	GTP binding	GO:0005525
Cluster_38226	NSSYFVEWIPNNVK	A0A3B6EP82_WHEAT	Tubulin beta chain	Down	TraesCAD_scaffold_105298_01G000200.1	NA	Not mapped	NA	NA	NA	NA				NA	K07375	mitotic cell cycle	GO:0000278	cytoplasm	GO:0005737	GTP binding	GO:0005525
Cluster_38226	NSSYFVEWIPNNVK	A0A3B6EP82_WHEAT	Tubulin beta chain	Down	TraesCLE_scaffold_002142_01G000300.1	NA	Not mapped	NA	NA	NA	NA				NA	K07375	mitotic cell cycle	GO:0000278	cytoplasm	GO:0005737	GTP binding	GO:0005525
Cluster_38226	NSSYFVEWIPNNVK	A0A3B6EP82_WHEAT	Tubulin beta chain	Down	TraesCLE_scaffold_017575_01G000200.1	NA	Not mapped	NA	NA	NA	NA				NA	K07375	mitotic cell cycle	GO:0000278	cytoplasm	GO:0005737	GTP binding	GO:0005525
Cluster_38226	NSSYFVEWIPNNVK	A0A3B6EP82_WHEAT	Tubulin beta chain	Down	TraesCLE_scaffold_103357_01G000100.1	NA	Not mapped	NA	NA	NA	NA				NA	K07375	mitotic cell cycle	GO:0000278	cytoplasm	GO:0005737	GTP binding	GO:0005525
Cluster_38226	NSSYFVEWIPNNVK	A0A3B6EP82_WHEAT	Tubulin beta chain	Down	TraesCLE_scaffold_127074_01G000200.1	NA	Not mapped	NA	NA	NA	NA				NA	K07375	mitotic cell cycle	GO:0000278	cytoplasm	GO:0005737	GTP binding	GO:0005525
Cluster_38226	NSSYFVEWIPNNVK	A0A3B6EP82_WHEAT	Tubulin beta chain	Down	TraesCS6B02G169300.1	NA	Not mapped	NA	NA	NA	NA				NA	K07375	mitotic cell cycle	GO:0000278	cytoplasm	GO:0005737	GTP binding	GO:0005525
Cluster_38226	NSSYFVEWIPNNVK	A0A3B6EP82_WHEAT	Tubulin beta chain	Down	TraesCS6D02G130500.2	NA	Not mapped	NA	NA	NA	NA				NA	K07375	mitotic cell cycle	GO:0000278	cytoplasm	GO:0005737	GTP binding	GO:0005525
Cluster_38226	NSSYFVEWIPNNVK	A0A3B6EP82_WHEAT	Tubulin beta chain	Down	TraesPAR_scaffold_001819_01G000300.1	NA	Not mapped	NA	NA	NA	NA				NA	K07375	mitotic cell cycle	GO:0000278	cytoplasm	GO:0005737	GTP binding	GO:0005525
Cluster_38226	NSSYFVEWIPNNVK	A0A3B6EP82_WHEAT	Tubulin beta chain	Down	TraesPAR_scaffold_011278_01G000200.1	NA	Not mapped	NA	NA	NA	NA				NA	K07375	mitotic cell cycle	GO:0000278	cytoplasm	GO:0005737	GTP binding	GO:0005525
Cluster_38226	NSSYFVEWIPNNVK	A0A3B6EP82_WHEAT	Tubulin beta chain	Down	TraesPAR_scaffold_050156_01G000200.1	NA	Not mapped	NA	NA	NA	NA				NA	K07375	mitotic cell cycle	GO:0000278	cytoplasm	GO:0005737	GTP binding	GO:0005525
Cluster_38226	NSSYFVEWIPNNVK	A0A3B6EP82_WHEAT	Tubulin beta chain	Down	TraesPAR_scaffold_095675_01G000200.1	NA	Not mapped	NA	NA	NA	NA				NA	K07375	mitotic cell cycle	GO:0000278	cytoplasm	GO:0005737	GTP binding	GO:0005525
Cluster_38226	NSSYFVEWIPNNVK	A0A3B6EP82_WHEAT	Tubulin beta chain	Down	TraesROB_scaffold_002825_01G000200.1	NA	Not mapped	NA	NA	NA	NA				NA	K07375	mitotic cell cycle	GO:0000278	cytoplasm	GO:0005737	GTP binding	GO:0005525
Cluster_38226	NSSYFVEWIPNNVK	A0A3B6EP82_WHEAT	Tubulin beta chain	Down	TraesROB_scaffold_023685_01G000400.1	NA	Not mapped	NA	NA	NA	NA				NA	K07375	mitotic cell cycle	GO:0000278	cytoplasm	GO:0005737	GTP binding	GO:0005525
Cluster_38226	NSSYFVEWIPNNVK	A0A3B6EP82_WHEAT	Tubulin beta chain	Down	TraesROB_scaffold_042006_01G000100.1	NA	Not mapped	NA	NA	NA	NA				NA	K07375	mitotic cell cycle	GO:0000278	cytoplasm	GO:0005737	GTP binding	GO:0005525
Cluster_38226	NSSYFVEWIPNNVK	A0A3B6EP82_WHEAT	Tubulin beta chain	Down	TraesROB_scaffold_100911_01G000100.1	NA	Not mapped	NA	NA	NA	NA				NA	K07375	mitotic cell cycle	GO:0000278	cytoplasm	GO:0005737	GTP binding	GO:0005525
Cluster_38226	NSSYFVEWIPNNVK	A0A3B6EP82_WHEAT	Tubulin beta chain	Down	TraesSTA1A01G327600.1	NA	Not mapped	NA	NA	NA	NA				NA	K07375	mitotic cell cycle	GO:0000278	cytoplasm	GO:0005737	GTP binding	GO:0005525
Cluster_38226	NSSYFVEWIPNNVK	A0A3B6EP82_WHEAT	Tubulin beta chain	Down	TraesSTA1B01G343300.1	NA	Not mapped	NA	NA	NA	NA				NA	K07375	mitotic cell cycle	GO:0000278	cytoplasm	GO:0005737	GTP binding	GO:0005525
Cluster_38226	NSSYFVEWIPNNVK	A0A3B6EP82_WHEAT	Tubulin beta chain	Down	TraesSTA1D01G340000.1	NA	Not mapped	NA	NA	NA	NA				NA	K07375	mitotic cell cycle	GO:0000278	cytoplasm	GO:0005737	GTP binding	GO:0005525
Cluster_38226	NSSYFVEWIPNNVK	A0A3B6EP82_WHEAT	Tubulin beta chain	Down	TraesSTA6A01G151400.1	NA	Not mapped	NA	NA	NA	NA				NA	K07375	mitotic cell cycle	GO:0000278	cytoplasm	GO:0005737	GTP binding	GO:0005525
Cluster_38226	NSSYFVEWIPNNVK	A0A3B6EP82_WHEAT	Tubulin beta chain	Down	TraesWEE_scaffold_007631_01G000200.1	NA	Not mapped	NA	NA	NA	NA				NA	K07375	mitotic cell cycle	GO:0000278	cytoplasm	GO:0005737	GTP binding	GO:0005525
Cluster_38226	NSSYFVEWIPNNVK	A0A3B6EP82_WHEAT	Tubulin beta chain	Down	TraesWEE_scaffold_028387_01G000200.1	NA	Not mapped	NA	NA	NA	NA				NA	K07375	mitotic cell cycle	GO:0000278	cytoplasm	GO:0005737	GTP binding	GO:0005525
Cluster_38226	NSSYFVEWIPNNVK	A0A3B6EP82_WHEAT	Tubulin beta chain	Down	TraesWEE_scaffold_098495_01G000200.1	NA	Not mapped	NA	NA	NA	NA				NA	K07375	mitotic cell cycle	GO:0000278	cytoplasm	GO:0005737	GTP binding	GO:0005525
Cluster_38226	NSSYFVEWIPNNVK	A0A3B6EP82_WHEAT	Tubulin beta chain	Down	TraesWEE_scaffold_119188_01G000100.1	NA	Not mapped	NA	NA	NA	NA				NA	K07375	mitotic cell cycle	GO:0000278	cytoplasm	GO:0005737	GTP binding	GO:0005525
Cluster_38226	NSSYFVEWIPNNVK	A0A3B6GX40_WHEAT	Tubulin beta chain	Down	TraesCAD_scaffold_004383_01G000500.1	NA	Not mapped	NA	NA	NA	NA				NA	K07375	mitotic cell cycle	GO:0000278	cytoplasm	GO:0005737	GTP binding	GO:0005525
Cluster_38226	NSSYFVEWIPNNVK	A0A3B6GX40_WHEAT	Tubulin beta chain	Down	TraesCAD_scaffold_009571_01G000400.1	NA	Not mapped	NA	NA	NA	NA				NA	K07375	mitotic cell cycle	GO:0000278	cytoplasm	GO:0005737	GTP binding	GO:0005525
Cluster_38226	NSSYFVEWIPNNVK	A0A3B6GX40_WHEAT	Tubulin beta chain	Down	TraesCAD_scaffold_020194_01G000200.1	NA	Not mapped	NA	NA	NA	NA				NA	K07375	mitotic cell cycle	GO:0000278	cytoplasm	GO:0005737	GTP binding	GO:0005525
Cluster_38226	NSSYFVEWIPNNVK	A0A3B6GX40_WHEAT	Tubulin beta chain	Down	TraesCAD_scaffold_105298_01G000200.1	NA	Not mapped	NA	NA	NA	NA				NA	K07375	mitotic cell cycle	GO:0000278	cytoplasm	GO:0005737	GTP binding	GO:0005525
Cluster_38226	NSSYFVEWIPNNVK	A0A3B6GX40_WHEAT	Tubulin beta chain	Down	TraesCLE_scaffold_002142_01G000300.1	NA	Not mapped	NA	NA	NA	NA				NA	K07375	mitotic cell cycle	GO:0000278	cytoplasm	GO:0005737	GTP binding	GO:0005525
Cluster_38226	NSSYFVEWIPNNVK	A0A3B6GX40_WHEAT	Tubulin beta chain	Down	TraesCLE_scaffold_017575_01G000200.1	NA	Not mapped	NA	NA	NA	NA				NA	K07375	mitotic cell cycle	GO:0000278	cytoplasm	GO:0005737	GTP binding	GO:0005525
Cluster_38226	NSSYFVEWIPNNVK	A0A3B6GX40_WHEAT	Tubulin beta chain	Down	TraesCLE_scaffold_103357_01G000100.1	NA	Not mapped	NA	NA	NA	NA				NA	K07375	mitotic cell cycle	GO:0000278	cytoplasm	GO:0005737	GTP binding	GO:0005525
Cluster_38226	NSSYFVEWIPNNVK	A0A3B6GX40_WHEAT	Tubulin beta chain	Down	TraesCLE_scaffold_127074_01G000200.1	NA	Not mapped	NA	NA	NA	NA				NA	K07375	mitotic cell cycle	GO:0000278	cytoplasm	GO:0005737	GTP binding	GO:0005525
Cluster_38226	NSSYFVEWIPNNVK	A0A3B6GX40_WHEAT	Tubulin beta chain	Down	TraesCS6B02G169300.1	NA	Not mapped	NA	NA	NA	NA				NA	K07375	mitotic cell cycle	GO:0000278	cytoplasm	GO:0005737	GTP binding	GO:0005525
Cluster_38226	NSSYFVEWIPNNVK	A0A3B6GX40_WHEAT	Tubulin beta chain	Down	TraesCS6D02G130500.2	NA	Not mapped	NA	NA	NA	NA				NA	K07375	mitotic cell cycle	GO:0000278	cytoplasm	GO:0005737	GTP binding	GO:0005525
Cluster_38226	NSSYFVEWIPNNVK	A0A3B6GX40_WHEAT	Tubulin beta chain	Down	TraesPAR_scaffold_001819_01G000300.1	NA	Not mapped	NA	NA	NA	NA				NA	K07375	mitotic cell cycle	GO:0000278	cytoplasm	GO:0005737	GTP binding	GO:0005525
Cluster_38226	NSSYFVEWIPNNVK	A0A3B6GX40_WHEAT	Tubulin beta chain	Down	TraesPAR_scaffold_011278_01G000200.1	NA	Not mapped	NA	NA	NA	NA				NA	K07375	mitotic cell cycle	GO:0000278	cytoplasm	GO:0005737	GTP binding	GO:0005525
Cluster_38226	NSSYFVEWIPNNVK	A0A3B6GX40_WHEAT	Tubulin beta chain	Down	TraesPAR_scaffold_050156_01G000200.1	NA	Not mapped	NA	NA	NA	NA				NA	K07375	mitotic cell cycle	GO:0000278	cytoplasm	GO:0005737	GTP binding	GO:0005525
Cluster_38226	NSSYFVEWIPNNVK	A0A3B6GX40_WHEAT	Tubulin beta chain	Down	TraesPAR_scaffold_095675_01G000200.1	NA	Not mapped	NA	NA	NA	NA				NA	K07375	mitotic cell cycle	GO:0000278	cytoplasm	GO:0005737	GTP binding	GO:0005525
Cluster_38226	NSSYFVEWIPNNVK	A0A3B6GX40_WHEAT	Tubulin beta chain	Down	TraesROB_scaffold_002825_01G000200.1	NA	Not mapped	NA	NA	NA	NA				NA	K07375	mitotic cell cycle	GO:0000278	cytoplasm	GO:0005737	GTP binding	GO:0005525
Cluster_38226	NSSYFVEWIPNNVK	A0A3B6GX40_WHEAT	Tubulin beta chain	Down	TraesROB_scaffold_023685_01G000400.1	NA	Not mapped	NA	NA	NA	NA				NA	K07375	mitotic cell cycle	GO:0000278	cytoplasm	GO:0005737	GTP binding	GO:0005525
Cluster_38226	NSSYFVEWIPNNVK	A0A3B6GX40_WHEAT	Tubulin beta chain	Down	TraesROB_scaffold_042006_01G000100.1	NA	Not mapped	NA	NA	NA	NA				NA	K07375	mitotic cell cycle	GO:0000278	cytoplasm	GO:0005737	GTP binding	GO:0005525
Cluster_38226	NSSYFVEWIPNNVK	A0A3B6GX40_WHEAT	Tubulin beta chain	Down	TraesROB_scaffold_100911_01G000100.1	NA	Not mapped	NA	NA	NA	NA				NA	K07375	mitotic cell cycle	GO:0000278	cytoplasm	GO:0005737	GTP binding	GO:0005525
Cluster_38226	NSSYFVEWIPNNVK	A0A3B6GX40_WHEAT	Tubulin beta chain	Down	TraesSTA1A01G327600.1	NA	Not mapped	NA	NA	NA	NA				NA	K07375	mitotic cell cycle	GO:0000278	cytoplasm	GO:0005737	GTP binding	GO:0005525
Cluster_38226	NSSYFVEWIPNNVK	A0A3B6GX40_WHEAT	Tubulin beta chain	Down	TraesSTA1B01G343300.1	NA	Not mapped	NA	NA	NA	NA				NA	K07375	mitotic cell cycle	GO:0000278	cytoplasm	GO:0005737	GTP binding	GO:0005525
Cluster_38226	NSSYFVEWIPNNVK	A0A3B6GX40_WHEAT	Tubulin beta chain	Down	TraesSTA1D01G340000.1	NA	Not mapped	NA	NA	NA	NA				NA	K07375	mitotic cell cycle	GO:0000278	cytoplasm	GO:0005737	GTP binding	GO:0005525
Cluster_38226	NSSYFVEWIPNNVK	A0A3B6GX40_WHEAT	Tubulin beta chain	Down	TraesSTA6A01G151400.1	NA	Not mapped	NA	NA	NA	NA				NA	K07375	mitotic cell cycle	GO:0000278	cytoplasm	GO:0005737	GTP binding	GO:0005525
Cluster_38226	NSSYFVEWIPNNVK	A0A3B6GX40_WHEAT	Tubulin beta chain	Down	TraesWEE_scaffold_007631_01G000200.1	NA	Not mapped	NA	NA	NA	NA				NA	K07375	mitotic cell cycle	GO:0000278	cytoplasm	GO:0005737	GTP binding	GO:0005525
Cluster_38226	NSSYFVEWIPNNVK	A0A3B6GX40_WHEAT	Tubulin beta chain	Down	TraesWEE_scaffold_028387_01G000200.1	NA	Not mapped	NA	NA	NA	NA				NA	K07375	mitotic cell cycle	GO:0000278	cytoplasm	GO:0005737	GTP binding	GO:0005525
Cluster_38226	NSSYFVEWIPNNVK	A0A3B6GX40_WHEAT	Tubulin beta chain	Down	TraesWEE_scaffold_098495_01G000200.1	NA	Not mapped	NA	NA	NA	NA				NA	K07375	mitotic cell cycle	GO:0000278	cytoplasm	GO:0005737	GTP binding	GO:0005525
Cluster_38226	NSSYFVEWIPNNVK	A0A3B6GX40_WHEAT	Tubulin beta chain	Down	TraesWEE_scaffold_119188_01G000100.1	NA	Not mapped	NA	NA	NA	NA				NA	K07375	mitotic cell cycle	GO:0000278	cytoplasm	GO:0005737	GTP binding	GO:0005525
Cluster_38226	NSSYFVEWIPNNVK	A0A3B6IW75_WHEAT	Tubulin beta chain	Down	TraesCAD_scaffold_004383_01G000500.1	NA	Not mapped	NA	NA	NA	NA				NA	K07375	mitotic cell cycle	GO:0000278	cytoplasm	GO:0005737	GTP binding	GO:0005525
Cluster_38226	NSSYFVEWIPNNVK	A0A3B6IW75_WHEAT	Tubulin beta chain	Down	TraesCAD_scaffold_009571_01G000400.1	NA	Not mapped	NA	NA	NA	NA				NA	K07375	mitotic cell cycle	GO:0000278	cytoplasm	GO:0005737	GTP binding	GO:0005525
Cluster_38226	NSSYFVEWIPNNVK	A0A3B6IW75_WHEAT	Tubulin beta chain	Down	TraesCAD_scaffold_020194_01G000200.1	NA	Not mapped	NA	NA	NA	NA				NA	K07375	mitotic cell cycle	GO:0000278	cytoplasm	GO:0005737	GTP binding	GO:0005525
Cluster_38226	NSSYFVEWIPNNVK	A0A3B6IW75_WHEAT	Tubulin beta chain	Down	TraesCAD_scaffold_105298_01G000200.1	NA	Not mapped	NA	NA	NA	NA				NA	K07375	mitotic cell cycle	GO:0000278	cytoplasm	GO:0005737	GTP binding	GO:0005525
Cluster_38226	NSSYFVEWIPNNVK	A0A3B6IW75_WHEAT	Tubulin beta chain	Down	TraesCLE_scaffold_002142_01G000300.1	NA	Not mapped	NA	NA	NA	NA				NA	K07375	mitotic cell cycle	GO:0000278	cytoplasm	GO:0005737	GTP binding	GO:0005525
Cluster_38226	NSSYFVEWIPNNVK	A0A3B6IW75_WHEAT	Tubulin beta chain	Down	TraesCLE_scaffold_017575_01G000200.1	NA	Not mapped	NA	NA	NA	NA				NA	K07375	mitotic cell cycle	GO:0000278	cytoplasm	GO:0005737	GTP binding	GO:0005525
Cluster_38226	NSSYFVEWIPNNVK	A0A3B6IW75_WHEAT	Tubulin beta chain	Down	TraesCLE_scaffold_103357_01G000100.1	NA	Not mapped	NA	NA	NA	NA				NA	K07375	mitotic cell cycle	GO:0000278	cytoplasm	GO:0005737	GTP binding	GO:0005525
Cluster_38226	NSSYFVEWIPNNVK	A0A3B6IW75_WHEAT	Tubulin beta chain	Down	TraesCLE_scaffold_127074_01G000200.1	NA	Not mapped	NA	NA	NA	NA				NA	K07375	mitotic cell cycle	GO:0000278	cytoplasm	GO:0005737	GTP binding	GO:0005525
Cluster_38226	NSSYFVEWIPNNVK	A0A3B6IW75_WHEAT	Tubulin beta chain	Down	TraesCS6B02G169300.1	NA	Not mapped	NA	NA	NA	NA				NA	K07375	mitotic cell cycle	GO:0000278	cytoplasm	GO:0005737	GTP binding	GO:0005525
Cluster_38226	NSSYFVEWIPNNVK	A0A3B6IW75_WHEAT	Tubulin beta chain	Down	TraesCS6D02G130500.2	NA	Not mapped	NA	NA	NA	NA				NA	K07375	mitotic cell cycle	GO:0000278	cytoplasm	GO:0005737	GTP binding	GO:0005525
Cluster_38226	NSSYFVEWIPNNVK	A0A3B6IW75_WHEAT	Tubulin beta chain	Down	TraesPAR_scaffold_001819_01G000300.1	NA	Not mapped	NA	NA	NA	NA				NA	K07375	mitotic cell cycle	GO:0000278	cytoplasm	GO:0005737	GTP binding	GO:0005525
Cluster_38226	NSSYFVEWIPNNVK	A0A3B6IW75_WHEAT	Tubulin beta chain	Down	TraesPAR_scaffold_011278_01G000200.1	NA	Not mapped	NA	NA	NA	NA				NA	K07375	mitotic cell cycle	GO:0000278	cytoplasm	GO:0005737	GTP binding	GO:0005525
Cluster_38226	NSSYFVEWIPNNVK	A0A3B6IW75_WHEAT	Tubulin beta chain	Down	TraesPAR_scaffold_050156_01G000200.1	NA	Not mapped	NA	NA	NA	NA				NA	K07375	mitotic cell cycle	GO:0000278	cytoplasm	GO:0005737	GTP binding	GO:0005525
Cluster_38226	NSSYFVEWIPNNVK	A0A3B6IW75_WHEAT	Tubulin beta chain	Down	TraesPAR_scaffold_095675_01G000200.1	NA	Not mapped	NA	NA	NA	NA				NA	K07375	mitotic cell cycle	GO:0000278	cytoplasm	GO:0005737	GTP binding	GO:0005525
Cluster_38226	NSSYFVEWIPNNVK	A0A3B6IW75_WHEAT	Tubulin beta chain	Down	TraesROB_scaffold_002825_01G000200.1	NA	Not mapped	NA	NA	NA	NA				NA	K07375	mitotic cell cycle	GO:0000278	cytoplasm	GO:0005737	GTP binding	GO:0005525
Cluster_38226	NSSYFVEWIPNNVK	A0A3B6IW75_WHEAT	Tubulin beta chain	Down	TraesROB_scaffold_023685_01G000400.1	NA	Not mapped	NA	NA	NA	NA				NA	K07375	mitotic cell cycle	GO:0000278	cytoplasm	GO:0005737	GTP binding	GO:0005525
Cluster_38226	NSSYFVEWIPNNVK	A0A3B6IW75_WHEAT	Tubulin beta chain	Down	TraesROB_scaffold_042006_01G000100.1	NA	Not mapped	NA	NA	NA	NA				NA	K07375	mitotic cell cycle	GO:0000278	cytoplasm	GO:0005737	GTP binding	GO:0005525
Cluster_38226	NSSYFVEWIPNNVK	A0A3B6IW75_WHEAT	Tubulin beta chain	Down	TraesROB_scaffold_100911_01G000100.1	NA	Not mapped	NA	NA	NA	NA				NA	K07375	mitotic cell cycle	GO:0000278	cytoplasm	GO:0005737	GTP binding	GO:0005525
Cluster_38226	NSSYFVEWIPNNVK	A0A3B6IW75_WHEAT	Tubulin beta chain	Down	TraesSTA1A01G327600.1	NA	Not mapped	NA	NA	NA	NA				NA	K07375	mitotic cell cycle	GO:0000278	cytoplasm	GO:0005737	GTP binding	GO:0005525
Cluster_38226	NSSYFVEWIPNNVK	A0A3B6IW75_WHEAT	Tubulin beta chain	Down	TraesSTA1B01G343300.1	NA	Not mapped	NA	NA	NA	NA				NA	K07375	mitotic cell cycle	GO:0000278	cytoplasm	GO:0005737	GTP binding	GO:0005525
Cluster_38226	NSSYFVEWIPNNVK	A0A3B6IW75_WHEAT	Tubulin beta chain	Down	TraesSTA1D01G340000.1	NA	Not mapped	NA	NA	NA	NA				NA	K07375	mitotic cell cycle	GO:0000278	cytoplasm	GO:0005737	GTP binding	GO:0005525
Cluster_38226	NSSYFVEWIPNNVK	A0A3B6IW75_WHEAT	Tubulin beta chain	Down	TraesSTA6A01G151400.1	NA	Not mapped	NA	NA	NA	NA				NA	K07375	mitotic cell cycle	GO:0000278	cytoplasm	GO:0005737	GTP binding	GO:0005525
Cluster_38226	NSSYFVEWIPNNVK	A0A3B6IW75_WHEAT	Tubulin beta chain	Down	TraesWEE_scaffold_007631_01G000200.1	NA	Not mapped	NA	NA	NA	NA				NA	K07375	mitotic cell cycle	GO:0000278	cytoplasm	GO:0005737	GTP binding	GO:0005525
Cluster_38226	NSSYFVEWIPNNVK	A0A3B6IW75_WHEAT	Tubulin beta chain	Down	TraesWEE_scaffold_028387_01G000200.1	NA	Not mapped	NA	NA	NA	NA				NA	K07375	mitotic cell cycle	GO:0000278	cytoplasm	GO:0005737	GTP binding	GO:0005525
Cluster_38226	NSSYFVEWIPNNVK	A0A3B6IW75_WHEAT	Tubulin beta chain	Down	TraesWEE_scaffold_098495_01G000200.1	NA	Not mapped	NA	NA	NA	NA				NA	K07375	mitotic cell cycle	GO:0000278	cytoplasm	GO:0005737	GTP binding	GO:0005525
Cluster_38226	NSSYFVEWIPNNVK	A0A3B6IW75_WHEAT	Tubulin beta chain	Down	TraesWEE_scaffold_119188_01G000100.1	NA	Not mapped	NA	NA	NA	NA				NA	K07375	mitotic cell cycle	GO:0000278	cytoplasm	GO:0005737	GTP binding	GO:0005525
Cluster_38226	NSSYFVEWIPNNVK	A0A3B6KQJ1_WHEAT	Tubulin beta chain	Down	TraesCAD_scaffold_004383_01G000500.1	NA	Not mapped	NA	NA	NA	NA				NA	K07375	mitotic cell cycle	GO:0000278	cytoplasm	GO:0005737	GTP binding	GO:0005525
Cluster_38226	NSSYFVEWIPNNVK	A0A3B6KQJ1_WHEAT	Tubulin beta chain	Down	TraesCAD_scaffold_009571_01G000400.1	NA	Not mapped	NA	NA	NA	NA				NA	K07375	mitotic cell cycle	GO:0000278	cytoplasm	GO:0005737	GTP binding	GO:0005525
Cluster_38226	NSSYFVEWIPNNVK	A0A3B6KQJ1_WHEAT	Tubulin beta chain	Down	TraesCAD_scaffold_020194_01G000200.1	NA	Not mapped	NA	NA	NA	NA				NA	K07375	mitotic cell cycle	GO:0000278	cytoplasm	GO:0005737	GTP binding	GO:0005525
Cluster_38226	NSSYFVEWIPNNVK	A0A3B6KQJ1_WHEAT	Tubulin beta chain	Down	TraesCAD_scaffold_105298_01G000200.1	NA	Not mapped	NA	NA	NA	NA				NA	K07375	mitotic cell cycle	GO:0000278	cytoplasm	GO:0005737	GTP binding	GO:0005525
Cluster_38226	NSSYFVEWIPNNVK	A0A3B6KQJ1_WHEAT	Tubulin beta chain	Down	TraesCLE_scaffold_002142_01G000300.1	NA	Not mapped	NA	NA	NA	NA				NA	K07375	mitotic cell cycle	GO:0000278	cytoplasm	GO:0005737	GTP binding	GO:0005525
Cluster_38226	NSSYFVEWIPNNVK	A0A3B6KQJ1_WHEAT	Tubulin beta chain	Down	TraesCLE_scaffold_017575_01G000200.1	NA	Not mapped	NA	NA	NA	NA				NA	K07375	mitotic cell cycle	GO:0000278	cytoplasm	GO:0005737	GTP binding	GO:0005525
Cluster_38226	NSSYFVEWIPNNVK	A0A3B6KQJ1_WHEAT	Tubulin beta chain	Down	TraesCLE_scaffold_103357_01G000100.1	NA	Not mapped	NA	NA	NA	NA				NA	K07375	mitotic cell cycle	GO:0000278	cytoplasm	GO:0005737	GTP binding	GO:0005525
Cluster_38226	NSSYFVEWIPNNVK	A0A3B6KQJ1_WHEAT	Tubulin beta chain	Down	TraesCLE_scaffold_127074_01G000200.1	NA	Not mapped	NA	NA	NA	NA				NA	K07375	mitotic cell cycle	GO:0000278	cytoplasm	GO:0005737	GTP binding	GO:0005525
Cluster_38226	NSSYFVEWIPNNVK	A0A3B6KQJ1_WHEAT	Tubulin beta chain	Down	TraesCS6B02G169300.1	NA	Not mapped	NA	NA	NA	NA				NA	K07375	mitotic cell cycle	GO:0000278	cytoplasm	GO:0005737	GTP binding	GO:0005525
Cluster_38226	NSSYFVEWIPNNVK	A0A3B6KQJ1_WHEAT	Tubulin beta chain	Down	TraesCS6D02G130500.2	NA	Not mapped	NA	NA	NA	NA				NA	K07375	mitotic cell cycle	GO:0000278	cytoplasm	GO:0005737	GTP binding	GO:0005525
Cluster_38226	NSSYFVEWIPNNVK	A0A3B6KQJ1_WHEAT	Tubulin beta chain	Down	TraesPAR_scaffold_001819_01G000300.1	NA	Not mapped	NA	NA	NA	NA				NA	K07375	mitotic cell cycle	GO:0000278	cytoplasm	GO:0005737	GTP binding	GO:0005525
Cluster_38226	NSSYFVEWIPNNVK	A0A3B6KQJ1_WHEAT	Tubulin beta chain	Down	TraesPAR_scaffold_011278_01G000200.1	NA	Not mapped	NA	NA	NA	NA				NA	K07375	mitotic cell cycle	GO:0000278	cytoplasm	GO:0005737	GTP binding	GO:0005525
Cluster_38226	NSSYFVEWIPNNVK	A0A3B6KQJ1_WHEAT	Tubulin beta chain	Down	TraesPAR_scaffold_050156_01G000200.1	NA	Not mapped	NA	NA	NA	NA				NA	K07375	mitotic cell cycle	GO:0000278	cytoplasm	GO:0005737	GTP binding	GO:0005525
Cluster_38226	NSSYFVEWIPNNVK	A0A3B6KQJ1_WHEAT	Tubulin beta chain	Down	TraesPAR_scaffold_095675_01G000200.1	NA	Not mapped	NA	NA	NA	NA				NA	K07375	mitotic cell cycle	GO:0000278	cytoplasm	GO:0005737	GTP binding	GO:0005525
Cluster_38226	NSSYFVEWIPNNVK	A0A3B6KQJ1_WHEAT	Tubulin beta chain	Down	TraesROB_scaffold_002825_01G000200.1	NA	Not mapped	NA	NA	NA	NA				NA	K07375	mitotic cell cycle	GO:0000278	cytoplasm	GO:0005737	GTP binding	GO:0005525
Cluster_38226	NSSYFVEWIPNNVK	A0A3B6KQJ1_WHEAT	Tubulin beta chain	Down	TraesROB_scaffold_023685_01G000400.1	NA	Not mapped	NA	NA	NA	NA				NA	K07375	mitotic cell cycle	GO:0000278	cytoplasm	GO:0005737	GTP binding	GO:0005525
Cluster_38226	NSSYFVEWIPNNVK	A0A3B6KQJ1_WHEAT	Tubulin beta chain	Down	TraesROB_scaffold_042006_01G000100.1	NA	Not mapped	NA	NA	NA	NA				NA	K07375	mitotic cell cycle	GO:0000278	cytoplasm	GO:0005737	GTP binding	GO:0005525
Cluster_38226	NSSYFVEWIPNNVK	A0A3B6KQJ1_WHEAT	Tubulin beta chain	Down	TraesROB_scaffold_100911_01G000100.1	NA	Not mapped	NA	NA	NA	NA				NA	K07375	mitotic cell cycle	GO:0000278	cytoplasm	GO:0005737	GTP binding	GO:0005525
Cluster_38226	NSSYFVEWIPNNVK	A0A3B6KQJ1_WHEAT	Tubulin beta chain	Down	TraesSTA1A01G327600.1	NA	Not mapped	NA	NA	NA	NA				NA	K07375	mitotic cell cycle	GO:0000278	cytoplasm	GO:0005737	GTP binding	GO:0005525
Cluster_38226	NSSYFVEWIPNNVK	A0A3B6KQJ1_WHEAT	Tubulin beta chain	Down	TraesSTA1B01G343300.1	NA	Not mapped	NA	NA	NA	NA				NA	K07375	mitotic cell cycle	GO:0000278	cytoplasm	GO:0005737	GTP binding	GO:0005525
Cluster_38226	NSSYFVEWIPNNVK	A0A3B6KQJ1_WHEAT	Tubulin beta chain	Down	TraesSTA1D01G340000.1	NA	Not mapped	NA	NA	NA	NA				NA	K07375	mitotic cell cycle	GO:0000278	cytoplasm	GO:0005737	GTP binding	GO:0005525
Cluster_38226	NSSYFVEWIPNNVK	A0A3B6KQJ1_WHEAT	Tubulin beta chain	Down	TraesSTA6A01G151400.1	NA	Not mapped	NA	NA	NA	NA				NA	K07375	mitotic cell cycle	GO:0000278	cytoplasm	GO:0005737	GTP binding	GO:0005525
Cluster_38226	NSSYFVEWIPNNVK	A0A3B6KQJ1_WHEAT	Tubulin beta chain	Down	TraesWEE_scaffold_007631_01G000200.1	NA	Not mapped	NA	NA	NA	NA				NA	K07375	mitotic cell cycle	GO:0000278	cytoplasm	GO:0005737	GTP binding	GO:0005525
Cluster_38226	NSSYFVEWIPNNVK	A0A3B6KQJ1_WHEAT	Tubulin beta chain	Down	TraesWEE_scaffold_028387_01G000200.1	NA	Not mapped	NA	NA	NA	NA				NA	K07375	mitotic cell cycle	GO:0000278	cytoplasm	GO:0005737	GTP binding	GO:0005525
Cluster_38226	NSSYFVEWIPNNVK	A0A3B6KQJ1_WHEAT	Tubulin beta chain	Down	TraesWEE_scaffold_098495_01G000200.1	NA	Not mapped	NA	NA	NA	NA				NA	K07375	mitotic cell cycle	GO:0000278	cytoplasm	GO:0005737	GTP binding	GO:0005525
Cluster_38226	NSSYFVEWIPNNVK	A0A3B6KQJ1_WHEAT	Tubulin beta chain	Down	TraesWEE_scaffold_119188_01G000100.1	NA	Not mapped	NA	NA	NA	NA				NA	K07375	mitotic cell cycle	GO:0000278	cytoplasm	GO:0005737	GTP binding	GO:0005525
Cluster_38226	NSSYFVEWIPNNVK	A0A3B6KUR6_WHEAT	Tubulin beta chain	Down	TraesCAD_scaffold_004383_01G000500.1	NA	Not mapped	NA	NA	NA	NA				NA	K07375	mitotic cell cycle	GO:0000278	cytoplasm	GO:0005737	GTP binding	GO:0005525
Cluster_38226	NSSYFVEWIPNNVK	A0A3B6KUR6_WHEAT	Tubulin beta chain	Down	TraesCAD_scaffold_009571_01G000400.1	NA	Not mapped	NA	NA	NA	NA				NA	K07375	mitotic cell cycle	GO:0000278	cytoplasm	GO:0005737	GTP binding	GO:0005525
Cluster_38226	NSSYFVEWIPNNVK	A0A3B6KUR6_WHEAT	Tubulin beta chain	Down	TraesCAD_scaffold_020194_01G000200.1	NA	Not mapped	NA	NA	NA	NA				NA	K07375	mitotic cell cycle	GO:0000278	cytoplasm	GO:0005737	GTP binding	GO:0005525
Cluster_38226	NSSYFVEWIPNNVK	A0A3B6KUR6_WHEAT	Tubulin beta chain	Down	TraesCAD_scaffold_105298_01G000200.1	NA	Not mapped	NA	NA	NA	NA				NA	K07375	mitotic cell cycle	GO:0000278	cytoplasm	GO:0005737	GTP binding	GO:0005525
Cluster_38226	NSSYFVEWIPNNVK	A0A3B6KUR6_WHEAT	Tubulin beta chain	Down	TraesCLE_scaffold_002142_01G000300.1	NA	Not mapped	NA	NA	NA	NA				NA	K07375	mitotic cell cycle	GO:0000278	cytoplasm	GO:0005737	GTP binding	GO:0005525
Cluster_38226	NSSYFVEWIPNNVK	A0A3B6KUR6_WHEAT	Tubulin beta chain	Down	TraesCLE_scaffold_017575_01G000200.1	NA	Not mapped	NA	NA	NA	NA				NA	K07375	mitotic cell cycle	GO:0000278	cytoplasm	GO:0005737	GTP binding	GO:0005525
Cluster_38226	NSSYFVEWIPNNVK	A0A3B6KUR6_WHEAT	Tubulin beta chain	Down	TraesCLE_scaffold_103357_01G000100.1	NA	Not mapped	NA	NA	NA	NA				NA	K07375	mitotic cell cycle	GO:0000278	cytoplasm	GO:0005737	GTP binding	GO:0005525
Cluster_38226	NSSYFVEWIPNNVK	A0A3B6KUR6_WHEAT	Tubulin beta chain	Down	TraesCLE_scaffold_127074_01G000200.1	NA	Not mapped	NA	NA	NA	NA				NA	K07375	mitotic cell cycle	GO:0000278	cytoplasm	GO:0005737	GTP binding	GO:0005525
Cluster_38226	NSSYFVEWIPNNVK	A0A3B6KUR6_WHEAT	Tubulin beta chain	Down	TraesCS6B02G169300.1	NA	Not mapped	NA	NA	NA	NA				NA	K07375	mitotic cell cycle	GO:0000278	cytoplasm	GO:0005737	GTP binding	GO:0005525
Cluster_38226	NSSYFVEWIPNNVK	A0A3B6KUR6_WHEAT	Tubulin beta chain	Down	TraesCS6D02G130500.2	NA	Not mapped	NA	NA	NA	NA				NA	K07375	mitotic cell cycle	GO:0000278	cytoplasm	GO:0005737	GTP binding	GO:0005525
Cluster_38226	NSSYFVEWIPNNVK	A0A3B6KUR6_WHEAT	Tubulin beta chain	Down	TraesPAR_scaffold_001819_01G000300.1	NA	Not mapped	NA	NA	NA	NA				NA	K07375	mitotic cell cycle	GO:0000278	cytoplasm	GO:0005737	GTP binding	GO:0005525
Cluster_38226	NSSYFVEWIPNNVK	A0A3B6KUR6_WHEAT	Tubulin beta chain	Down	TraesPAR_scaffold_011278_01G000200.1	NA	Not mapped	NA	NA	NA	NA				NA	K07375	mitotic cell cycle	GO:0000278	cytoplasm	GO:0005737	GTP binding	GO:0005525
Cluster_38226	NSSYFVEWIPNNVK	A0A3B6KUR6_WHEAT	Tubulin beta chain	Down	TraesPAR_scaffold_050156_01G000200.1	NA	Not mapped	NA	NA	NA	NA				NA	K07375	mitotic cell cycle	GO:0000278	cytoplasm	GO:0005737	GTP binding	GO:0005525
Cluster_38226	NSSYFVEWIPNNVK	A0A3B6KUR6_WHEAT	Tubulin beta chain	Down	TraesPAR_scaffold_095675_01G000200.1	NA	Not mapped	NA	NA	NA	NA				NA	K07375	mitotic cell cycle	GO:0000278	cytoplasm	GO:0005737	GTP binding	GO:0005525
Cluster_38226	NSSYFVEWIPNNVK	A0A3B6KUR6_WHEAT	Tubulin beta chain	Down	TraesROB_scaffold_002825_01G000200.1	NA	Not mapped	NA	NA	NA	NA				NA	K07375	mitotic cell cycle	GO:0000278	cytoplasm	GO:0005737	GTP binding	GO:0005525
Cluster_38226	NSSYFVEWIPNNVK	A0A3B6KUR6_WHEAT	Tubulin beta chain	Down	TraesROB_scaffold_023685_01G000400.1	NA	Not mapped	NA	NA	NA	NA				NA	K07375	mitotic cell cycle	GO:0000278	cytoplasm	GO:0005737	GTP binding	GO:0005525
Cluster_38226	NSSYFVEWIPNNVK	A0A3B6KUR6_WHEAT	Tubulin beta chain	Down	TraesROB_scaffold_042006_01G000100.1	NA	Not mapped	NA	NA	NA	NA				NA	K07375	mitotic cell cycle	GO:0000278	cytoplasm	GO:0005737	GTP binding	GO:0005525
Cluster_38226	NSSYFVEWIPNNVK	A0A3B6KUR6_WHEAT	Tubulin beta chain	Down	TraesROB_scaffold_100911_01G000100.1	NA	Not mapped	NA	NA	NA	NA				NA	K07375	mitotic cell cycle	GO:0000278	cytoplasm	GO:0005737	GTP binding	GO:0005525
Cluster_38226	NSSYFVEWIPNNVK	A0A3B6KUR6_WHEAT	Tubulin beta chain	Down	TraesSTA1A01G327600.1	NA	Not mapped	NA	NA	NA	NA				NA	K07375	mitotic cell cycle	GO:0000278	cytoplasm	GO:0005737	GTP binding	GO:0005525
Cluster_38226	NSSYFVEWIPNNVK	A0A3B6KUR6_WHEAT	Tubulin beta chain	Down	TraesSTA1B01G343300.1	NA	Not mapped	NA	NA	NA	NA				NA	K07375	mitotic cell cycle	GO:0000278	cytoplasm	GO:0005737	GTP binding	GO:0005525
Cluster_38226	NSSYFVEWIPNNVK	A0A3B6KUR6_WHEAT	Tubulin beta chain	Down	TraesSTA1D01G340000.1	NA	Not mapped	NA	NA	NA	NA				NA	K07375	mitotic cell cycle	GO:0000278	cytoplasm	GO:0005737	GTP binding	GO:0005525
Cluster_38226	NSSYFVEWIPNNVK	A0A3B6KUR6_WHEAT	Tubulin beta chain	Down	TraesSTA6A01G151400.1	NA	Not mapped	NA	NA	NA	NA				NA	K07375	mitotic cell cycle	GO:0000278	cytoplasm	GO:0005737	GTP binding	GO:0005525
Cluster_38226	NSSYFVEWIPNNVK	A0A3B6KUR6_WHEAT	Tubulin beta chain	Down	TraesWEE_scaffold_007631_01G000200.1	NA	Not mapped	NA	NA	NA	NA				NA	K07375	mitotic cell cycle	GO:0000278	cytoplasm	GO:0005737	GTP binding	GO:0005525
Cluster_38226	NSSYFVEWIPNNVK	A0A3B6KUR6_WHEAT	Tubulin beta chain	Down	TraesWEE_scaffold_028387_01G000200.1	NA	Not mapped	NA	NA	NA	NA				NA	K07375	mitotic cell cycle	GO:0000278	cytoplasm	GO:0005737	GTP binding	GO:0005525
Cluster_38226	NSSYFVEWIPNNVK	A0A3B6KUR6_WHEAT	Tubulin beta chain	Down	TraesWEE_scaffold_098495_01G000200.1	NA	Not mapped	NA	NA	NA	NA				NA	K07375	mitotic cell cycle	GO:0000278	cytoplasm	GO:0005737	GTP binding	GO:0005525
Cluster_38226	NSSYFVEWIPNNVK	A0A3B6KUR6_WHEAT	Tubulin beta chain	Down	TraesWEE_scaffold_119188_01G000100.1	NA	Not mapped	NA	NA	NA	NA				NA	K07375	mitotic cell cycle	GO:0000278	cytoplasm	GO:0005737	GTP binding	GO:0005525
Cluster_38226	NSSYFVEWIPNNVK	A0A3B6PKU0_WHEAT	Tubulin beta chain	Down	TraesCAD_scaffold_004383_01G000500.1	NA	Not mapped	NA	NA	NA	NA				NA	K07375	mitotic cell cycle	GO:0000278	cytoplasm	GO:0005737	GTP binding	GO:0005525
Cluster_38226	NSSYFVEWIPNNVK	A0A3B6PKU0_WHEAT	Tubulin beta chain	Down	TraesCAD_scaffold_009571_01G000400.1	NA	Not mapped	NA	NA	NA	NA				NA	K07375	mitotic cell cycle	GO:0000278	cytoplasm	GO:0005737	GTP binding	GO:0005525
Cluster_38226	NSSYFVEWIPNNVK	A0A3B6PKU0_WHEAT	Tubulin beta chain	Down	TraesCAD_scaffold_020194_01G000200.1	NA	Not mapped	NA	NA	NA	NA				NA	K07375	mitotic cell cycle	GO:0000278	cytoplasm	GO:0005737	GTP binding	GO:0005525
Cluster_38226	NSSYFVEWIPNNVK	A0A3B6PKU0_WHEAT	Tubulin beta chain	Down	TraesCAD_scaffold_105298_01G000200.1	NA	Not mapped	NA	NA	NA	NA				NA	K07375	mitotic cell cycle	GO:0000278	cytoplasm	GO:0005737	GTP binding	GO:0005525
Cluster_38226	NSSYFVEWIPNNVK	A0A3B6PKU0_WHEAT	Tubulin beta chain	Down	TraesCLE_scaffold_002142_01G000300.1	NA	Not mapped	NA	NA	NA	NA				NA	K07375	mitotic cell cycle	GO:0000278	cytoplasm	GO:0005737	GTP binding	GO:0005525
Cluster_38226	NSSYFVEWIPNNVK	A0A3B6PKU0_WHEAT	Tubulin beta chain	Down	TraesCLE_scaffold_017575_01G000200.1	NA	Not mapped	NA	NA	NA	NA				NA	K07375	mitotic cell cycle	GO:0000278	cytoplasm	GO:0005737	GTP binding	GO:0005525
Cluster_38226	NSSYFVEWIPNNVK	A0A3B6PKU0_WHEAT	Tubulin beta chain	Down	TraesCLE_scaffold_103357_01G000100.1	NA	Not mapped	NA	NA	NA	NA				NA	K07375	mitotic cell cycle	GO:0000278	cytoplasm	GO:0005737	GTP binding	GO:0005525
Cluster_38226	NSSYFVEWIPNNVK	A0A3B6PKU0_WHEAT	Tubulin beta chain	Down	TraesCLE_scaffold_127074_01G000200.1	NA	Not mapped	NA	NA	NA	NA				NA	K07375	mitotic cell cycle	GO:0000278	cytoplasm	GO:0005737	GTP binding	GO:0005525
Cluster_38226	NSSYFVEWIPNNVK	A0A3B6PKU0_WHEAT	Tubulin beta chain	Down	TraesCS6B02G169300.1	NA	Not mapped	NA	NA	NA	NA				NA	K07375	mitotic cell cycle	GO:0000278	cytoplasm	GO:0005737	GTP binding	GO:0005525
Cluster_38226	NSSYFVEWIPNNVK	A0A3B6PKU0_WHEAT	Tubulin beta chain	Down	TraesCS6D02G130500.2	NA	Not mapped	NA	NA	NA	NA				NA	K07375	mitotic cell cycle	GO:0000278	cytoplasm	GO:0005737	GTP binding	GO:0005525
Cluster_38226	NSSYFVEWIPNNVK	A0A3B6PKU0_WHEAT	Tubulin beta chain	Down	TraesPAR_scaffold_001819_01G000300.1	NA	Not mapped	NA	NA	NA	NA				NA	K07375	mitotic cell cycle	GO:0000278	cytoplasm	GO:0005737	GTP binding	GO:0005525
Cluster_38226	NSSYFVEWIPNNVK	A0A3B6PKU0_WHEAT	Tubulin beta chain	Down	TraesPAR_scaffold_011278_01G000200.1	NA	Not mapped	NA	NA	NA	NA				NA	K07375	mitotic cell cycle	GO:0000278	cytoplasm	GO:0005737	GTP binding	GO:0005525
Cluster_38226	NSSYFVEWIPNNVK	A0A3B6PKU0_WHEAT	Tubulin beta chain	Down	TraesPAR_scaffold_050156_01G000200.1	NA	Not mapped	NA	NA	NA	NA				NA	K07375	mitotic cell cycle	GO:0000278	cytoplasm	GO:0005737	GTP binding	GO:0005525
Cluster_38226	NSSYFVEWIPNNVK	A0A3B6PKU0_WHEAT	Tubulin beta chain	Down	TraesPAR_scaffold_095675_01G000200.1	NA	Not mapped	NA	NA	NA	NA				NA	K07375	mitotic cell cycle	GO:0000278	cytoplasm	GO:0005737	GTP binding	GO:0005525
Cluster_38226	NSSYFVEWIPNNVK	A0A3B6PKU0_WHEAT	Tubulin beta chain	Down	TraesROB_scaffold_002825_01G000200.1	NA	Not mapped	NA	NA	NA	NA				NA	K07375	mitotic cell cycle	GO:0000278	cytoplasm	GO:0005737	GTP binding	GO:0005525
Cluster_38226	NSSYFVEWIPNNVK	A0A3B6PKU0_WHEAT	Tubulin beta chain	Down	TraesROB_scaffold_023685_01G000400.1	NA	Not mapped	NA	NA	NA	NA				NA	K07375	mitotic cell cycle	GO:0000278	cytoplasm	GO:0005737	GTP binding	GO:0005525
Cluster_38226	NSSYFVEWIPNNVK	A0A3B6PKU0_WHEAT	Tubulin beta chain	Down	TraesROB_scaffold_042006_01G000100.1	NA	Not mapped	NA	NA	NA	NA				NA	K07375	mitotic cell cycle	GO:0000278	cytoplasm	GO:0005737	GTP binding	GO:0005525
Cluster_38226	NSSYFVEWIPNNVK	A0A3B6PKU0_WHEAT	Tubulin beta chain	Down	TraesROB_scaffold_100911_01G000100.1	NA	Not mapped	NA	NA	NA	NA				NA	K07375	mitotic cell cycle	GO:0000278	cytoplasm	GO:0005737	GTP binding	GO:0005525
Cluster_38226	NSSYFVEWIPNNVK	A0A3B6PKU0_WHEAT	Tubulin beta chain	Down	TraesSTA1A01G327600.1	NA	Not mapped	NA	NA	NA	NA				NA	K07375	mitotic cell cycle	GO:0000278	cytoplasm	GO:0005737	GTP binding	GO:0005525
Cluster_38226	NSSYFVEWIPNNVK	A0A3B6PKU0_WHEAT	Tubulin beta chain	Down	TraesSTA1B01G343300.1	NA	Not mapped	NA	NA	NA	NA				NA	K07375	mitotic cell cycle	GO:0000278	cytoplasm	GO:0005737	GTP binding	GO:0005525
Cluster_38226	NSSYFVEWIPNNVK	A0A3B6PKU0_WHEAT	Tubulin beta chain	Down	TraesSTA1D01G340000.1	NA	Not mapped	NA	NA	NA	NA				NA	K07375	mitotic cell cycle	GO:0000278	cytoplasm	GO:0005737	GTP binding	GO:0005525
Cluster_38226	NSSYFVEWIPNNVK	A0A3B6PKU0_WHEAT	Tubulin beta chain	Down	TraesSTA6A01G151400.1	NA	Not mapped	NA	NA	NA	NA				NA	K07375	mitotic cell cycle	GO:0000278	cytoplasm	GO:0005737	GTP binding	GO:0005525
Cluster_38226	NSSYFVEWIPNNVK	A0A3B6PKU0_WHEAT	Tubulin beta chain	Down	TraesWEE_scaffold_007631_01G000200.1	NA	Not mapped	NA	NA	NA	NA				NA	K07375	mitotic cell cycle	GO:0000278	cytoplasm	GO:0005737	GTP binding	GO:0005525
Cluster_38226	NSSYFVEWIPNNVK	A0A3B6PKU0_WHEAT	Tubulin beta chain	Down	TraesWEE_scaffold_028387_01G000200.1	NA	Not mapped	NA	NA	NA	NA				NA	K07375	mitotic cell cycle	GO:0000278	cytoplasm	GO:0005737	GTP binding	GO:0005525
Cluster_38226	NSSYFVEWIPNNVK	A0A3B6PKU0_WHEAT	Tubulin beta chain	Down	TraesWEE_scaffold_098495_01G000200.1	NA	Not mapped	NA	NA	NA	NA				NA	K07375	mitotic cell cycle	GO:0000278	cytoplasm	GO:0005737	GTP binding	GO:0005525
Cluster_38226	NSSYFVEWIPNNVK	A0A3B6PKU0_WHEAT	Tubulin beta chain	Down	TraesWEE_scaffold_119188_01G000100.1	NA	Not mapped	NA	NA	NA	NA				NA	K07375	mitotic cell cycle	GO:0000278	cytoplasm	GO:0005737	GTP binding	GO:0005525
Cluster_38226	NSSYFVEWIPNNVK	A0A1D6BQY9_WHEAT	Tubulin beta chain	Down	TraesCAD_scaffold_004383_01G000500.1	NA	Not mapped	NA	NA	NA	NA				NA	K07375	mitotic cell cycle	GO:0000278	cytoplasm	GO:0005737	GTP binding	GO:0005525
Cluster_38226	NSSYFVEWIPNNVK	A0A1D6BQY9_WHEAT	Tubulin beta chain	Down	TraesCAD_scaffold_009571_01G000400.1	NA	Not mapped	NA	NA	NA	NA				NA	K07375	mitotic cell cycle	GO:0000278	cytoplasm	GO:0005737	GTP binding	GO:0005525
Cluster_38226	NSSYFVEWIPNNVK	A0A1D6BQY9_WHEAT	Tubulin beta chain	Down	TraesCAD_scaffold_020194_01G000200.1	NA	Not mapped	NA	NA	NA	NA				NA	K07375	mitotic cell cycle	GO:0000278	cytoplasm	GO:0005737	GTP binding	GO:0005525
Cluster_38226	NSSYFVEWIPNNVK	A0A1D6BQY9_WHEAT	Tubulin beta chain	Down	TraesCAD_scaffold_105298_01G000200.1	NA	Not mapped	NA	NA	NA	NA				NA	K07375	mitotic cell cycle	GO:0000278	cytoplasm	GO:0005737	GTP binding	GO:0005525
Cluster_38226	NSSYFVEWIPNNVK	A0A1D6BQY9_WHEAT	Tubulin beta chain	Down	TraesCLE_scaffold_002142_01G000300.1	NA	Not mapped	NA	NA	NA	NA				NA	K07375	mitotic cell cycle	GO:0000278	cytoplasm	GO:0005737	GTP binding	GO:0005525
Cluster_38226	NSSYFVEWIPNNVK	A0A1D6BQY9_WHEAT	Tubulin beta chain	Down	TraesCLE_scaffold_017575_01G000200.1	NA	Not mapped	NA	NA	NA	NA				NA	K07375	mitotic cell cycle	GO:0000278	cytoplasm	GO:0005737	GTP binding	GO:0005525
Cluster_38226	NSSYFVEWIPNNVK	A0A1D6BQY9_WHEAT	Tubulin beta chain	Down	TraesCLE_scaffold_103357_01G000100.1	NA	Not mapped	NA	NA	NA	NA				NA	K07375	mitotic cell cycle	GO:0000278	cytoplasm	GO:0005737	GTP binding	GO:0005525
Cluster_38226	NSSYFVEWIPNNVK	A0A1D6BQY9_WHEAT	Tubulin beta chain	Down	TraesCLE_scaffold_127074_01G000200.1	NA	Not mapped	NA	NA	NA	NA				NA	K07375	mitotic cell cycle	GO:0000278	cytoplasm	GO:0005737	GTP binding	GO:0005525
Cluster_38226	NSSYFVEWIPNNVK	A0A1D6BQY9_WHEAT	Tubulin beta chain	Down	TraesCS6B02G169300.1	NA	Not mapped	NA	NA	NA	NA				NA	K07375	mitotic cell cycle	GO:0000278	cytoplasm	GO:0005737	GTP binding	GO:0005525
Cluster_38226	NSSYFVEWIPNNVK	A0A1D6BQY9_WHEAT	Tubulin beta chain	Down	TraesCS6D02G130500.2	NA	Not mapped	NA	NA	NA	NA				NA	K07375	mitotic cell cycle	GO:0000278	cytoplasm	GO:0005737	GTP binding	GO:0005525
Cluster_38226	NSSYFVEWIPNNVK	A0A1D6BQY9_WHEAT	Tubulin beta chain	Down	TraesPAR_scaffold_001819_01G000300.1	NA	Not mapped	NA	NA	NA	NA				NA	K07375	mitotic cell cycle	GO:0000278	cytoplasm	GO:0005737	GTP binding	GO:0005525
Cluster_38226	NSSYFVEWIPNNVK	A0A1D6BQY9_WHEAT	Tubulin beta chain	Down	TraesPAR_scaffold_011278_01G000200.1	NA	Not mapped	NA	NA	NA	NA				NA	K07375	mitotic cell cycle	GO:0000278	cytoplasm	GO:0005737	GTP binding	GO:0005525
Cluster_38226	NSSYFVEWIPNNVK	A0A1D6BQY9_WHEAT	Tubulin beta chain	Down	TraesPAR_scaffold_050156_01G000200.1	NA	Not mapped	NA	NA	NA	NA				NA	K07375	mitotic cell cycle	GO:0000278	cytoplasm	GO:0005737	GTP binding	GO:0005525
Cluster_38226	NSSYFVEWIPNNVK	A0A1D6BQY9_WHEAT	Tubulin beta chain	Down	TraesPAR_scaffold_095675_01G000200.1	NA	Not mapped	NA	NA	NA	NA				NA	K07375	mitotic cell cycle	GO:0000278	cytoplasm	GO:0005737	GTP binding	GO:0005525
Cluster_38226	NSSYFVEWIPNNVK	A0A1D6BQY9_WHEAT	Tubulin beta chain	Down	TraesROB_scaffold_002825_01G000200.1	NA	Not mapped	NA	NA	NA	NA				NA	K07375	mitotic cell cycle	GO:0000278	cytoplasm	GO:0005737	GTP binding	GO:0005525
Cluster_38226	NSSYFVEWIPNNVK	A0A1D6BQY9_WHEAT	Tubulin beta chain	Down	TraesROB_scaffold_023685_01G000400.1	NA	Not mapped	NA	NA	NA	NA				NA	K07375	mitotic cell cycle	GO:0000278	cytoplasm	GO:0005737	GTP binding	GO:0005525
Cluster_38226	NSSYFVEWIPNNVK	A0A1D6BQY9_WHEAT	Tubulin beta chain	Down	TraesROB_scaffold_042006_01G000100.1	NA	Not mapped	NA	NA	NA	NA				NA	K07375	mitotic cell cycle	GO:0000278	cytoplasm	GO:0005737	GTP binding	GO:0005525
Cluster_38226	NSSYFVEWIPNNVK	A0A1D6BQY9_WHEAT	Tubulin beta chain	Down	TraesROB_scaffold_100911_01G000100.1	NA	Not mapped	NA	NA	NA	NA				NA	K07375	mitotic cell cycle	GO:0000278	cytoplasm	GO:0005737	GTP binding	GO:0005525
Cluster_38226	NSSYFVEWIPNNVK	A0A1D6BQY9_WHEAT	Tubulin beta chain	Down	TraesSTA1A01G327600.1	NA	Not mapped	NA	NA	NA	NA				NA	K07375	mitotic cell cycle	GO:0000278	cytoplasm	GO:0005737	GTP binding	GO:0005525
Cluster_38226	NSSYFVEWIPNNVK	A0A1D6BQY9_WHEAT	Tubulin beta chain	Down	TraesSTA1B01G343300.1	NA	Not mapped	NA	NA	NA	NA				NA	K07375	mitotic cell cycle	GO:0000278	cytoplasm	GO:0005737	GTP binding	GO:0005525
Cluster_38226	NSSYFVEWIPNNVK	A0A1D6BQY9_WHEAT	Tubulin beta chain	Down	TraesSTA1D01G340000.1	NA	Not mapped	NA	NA	NA	NA				NA	K07375	mitotic cell cycle	GO:0000278	cytoplasm	GO:0005737	GTP binding	GO:0005525
Cluster_38226	NSSYFVEWIPNNVK	A0A1D6BQY9_WHEAT	Tubulin beta chain	Down	TraesSTA6A01G151400.1	NA	Not mapped	NA	NA	NA	NA				NA	K07375	mitotic cell cycle	GO:0000278	cytoplasm	GO:0005737	GTP binding	GO:0005525
Cluster_38226	NSSYFVEWIPNNVK	A0A1D6BQY9_WHEAT	Tubulin beta chain	Down	TraesWEE_scaffold_007631_01G000200.1	NA	Not mapped	NA	NA	NA	NA				NA	K07375	mitotic cell cycle	GO:0000278	cytoplasm	GO:0005737	GTP binding	GO:0005525
Cluster_38226	NSSYFVEWIPNNVK	A0A1D6BQY9_WHEAT	Tubulin beta chain	Down	TraesWEE_scaffold_028387_01G000200.1	NA	Not mapped	NA	NA	NA	NA				NA	K07375	mitotic cell cycle	GO:0000278	cytoplasm	GO:0005737	GTP binding	GO:0005525
Cluster_38226	NSSYFVEWIPNNVK	A0A1D6BQY9_WHEAT	Tubulin beta chain	Down	TraesWEE_scaffold_098495_01G000200.1	NA	Not mapped	NA	NA	NA	NA				NA	K07375	mitotic cell cycle	GO:0000278	cytoplasm	GO:0005737	GTP binding	GO:0005525
Cluster_38226	NSSYFVEWIPNNVK	A0A1D6BQY9_WHEAT	Tubulin beta chain	Down	TraesWEE_scaffold_119188_01G000100.1	NA	Not mapped	NA	NA	NA	NA				NA	K07375	mitotic cell cycle	GO:0000278	cytoplasm	GO:0005737	GTP binding	GO:0005525
Cluster_38226	NSSYFVEWIPNNVK	A0A3B6UBD1_WHEAT	Tubulin beta chain	Down	TraesCAD_scaffold_004383_01G000500.1	NA	Not mapped	NA	NA	NA	NA				NA	K07375	mitotic cell cycle	GO:0000278	cytoplasm	GO:0005737	GTP binding	GO:0005525
Cluster_38226	NSSYFVEWIPNNVK	A0A3B6UBD1_WHEAT	Tubulin beta chain	Down	TraesCAD_scaffold_009571_01G000400.1	NA	Not mapped	NA	NA	NA	NA				NA	K07375	mitotic cell cycle	GO:0000278	cytoplasm	GO:0005737	GTP binding	GO:0005525
Cluster_38226	NSSYFVEWIPNNVK	A0A3B6UBD1_WHEAT	Tubulin beta chain	Down	TraesCAD_scaffold_020194_01G000200.1	NA	Not mapped	NA	NA	NA	NA				NA	K07375	mitotic cell cycle	GO:0000278	cytoplasm	GO:0005737	GTP binding	GO:0005525
Cluster_38226	NSSYFVEWIPNNVK	A0A3B6UBD1_WHEAT	Tubulin beta chain	Down	TraesCAD_scaffold_105298_01G000200.1	NA	Not mapped	NA	NA	NA	NA				NA	K07375	mitotic cell cycle	GO:0000278	cytoplasm	GO:0005737	GTP binding	GO:0005525
Cluster_38226	NSSYFVEWIPNNVK	A0A3B6UBD1_WHEAT	Tubulin beta chain	Down	TraesCLE_scaffold_002142_01G000300.1	NA	Not mapped	NA	NA	NA	NA				NA	K07375	mitotic cell cycle	GO:0000278	cytoplasm	GO:0005737	GTP binding	GO:0005525
Cluster_38226	NSSYFVEWIPNNVK	A0A3B6UBD1_WHEAT	Tubulin beta chain	Down	TraesCLE_scaffold_017575_01G000200.1	NA	Not mapped	NA	NA	NA	NA				NA	K07375	mitotic cell cycle	GO:0000278	cytoplasm	GO:0005737	GTP binding	GO:0005525
Cluster_38226	NSSYFVEWIPNNVK	A0A3B6UBD1_WHEAT	Tubulin beta chain	Down	TraesCLE_scaffold_103357_01G000100.1	NA	Not mapped	NA	NA	NA	NA				NA	K07375	mitotic cell cycle	GO:0000278	cytoplasm	GO:0005737	GTP binding	GO:0005525
Cluster_38226	NSSYFVEWIPNNVK	A0A3B6UBD1_WHEAT	Tubulin beta chain	Down	TraesCLE_scaffold_127074_01G000200.1	NA	Not mapped	NA	NA	NA	NA				NA	K07375	mitotic cell cycle	GO:0000278	cytoplasm	GO:0005737	GTP binding	GO:0005525
Cluster_38226	NSSYFVEWIPNNVK	A0A3B6UBD1_WHEAT	Tubulin beta chain	Down	TraesCS6B02G169300.1	NA	Not mapped	NA	NA	NA	NA				NA	K07375	mitotic cell cycle	GO:0000278	cytoplasm	GO:0005737	GTP binding	GO:0005525
Cluster_38226	NSSYFVEWIPNNVK	A0A3B6UBD1_WHEAT	Tubulin beta chain	Down	TraesCS6D02G130500.2	NA	Not mapped	NA	NA	NA	NA				NA	K07375	mitotic cell cycle	GO:0000278	cytoplasm	GO:0005737	GTP binding	GO:0005525
Cluster_38226	NSSYFVEWIPNNVK	A0A3B6UBD1_WHEAT	Tubulin beta chain	Down	TraesPAR_scaffold_001819_01G000300.1	NA	Not mapped	NA	NA	NA	NA				NA	K07375	mitotic cell cycle	GO:0000278	cytoplasm	GO:0005737	GTP binding	GO:0005525
Cluster_38226	NSSYFVEWIPNNVK	A0A3B6UBD1_WHEAT	Tubulin beta chain	Down	TraesPAR_scaffold_011278_01G000200.1	NA	Not mapped	NA	NA	NA	NA				NA	K07375	mitotic cell cycle	GO:0000278	cytoplasm	GO:0005737	GTP binding	GO:0005525
Cluster_38226	NSSYFVEWIPNNVK	A0A3B6UBD1_WHEAT	Tubulin beta chain	Down	TraesPAR_scaffold_050156_01G000200.1	NA	Not mapped	NA	NA	NA	NA				NA	K07375	mitotic cell cycle	GO:0000278	cytoplasm	GO:0005737	GTP binding	GO:0005525
Cluster_38226	NSSYFVEWIPNNVK	A0A3B6UBD1_WHEAT	Tubulin beta chain	Down	TraesPAR_scaffold_095675_01G000200.1	NA	Not mapped	NA	NA	NA	NA				NA	K07375	mitotic cell cycle	GO:0000278	cytoplasm	GO:0005737	GTP binding	GO:0005525
Cluster_38226	NSSYFVEWIPNNVK	A0A3B6UBD1_WHEAT	Tubulin beta chain	Down	TraesROB_scaffold_002825_01G000200.1	NA	Not mapped	NA	NA	NA	NA				NA	K07375	mitotic cell cycle	GO:0000278	cytoplasm	GO:0005737	GTP binding	GO:0005525
Cluster_38226	NSSYFVEWIPNNVK	A0A3B6UBD1_WHEAT	Tubulin beta chain	Down	TraesROB_scaffold_023685_01G000400.1	NA	Not mapped	NA	NA	NA	NA				NA	K07375	mitotic cell cycle	GO:0000278	cytoplasm	GO:0005737	GTP binding	GO:0005525
Cluster_38226	NSSYFVEWIPNNVK	A0A3B6UBD1_WHEAT	Tubulin beta chain	Down	TraesROB_scaffold_042006_01G000100.1	NA	Not mapped	NA	NA	NA	NA				NA	K07375	mitotic cell cycle	GO:0000278	cytoplasm	GO:0005737	GTP binding	GO:0005525
Cluster_38226	NSSYFVEWIPNNVK	A0A3B6UBD1_WHEAT	Tubulin beta chain	Down	TraesROB_scaffold_100911_01G000100.1	NA	Not mapped	NA	NA	NA	NA				NA	K07375	mitotic cell cycle	GO:0000278	cytoplasm	GO:0005737	GTP binding	GO:0005525
Cluster_38226	NSSYFVEWIPNNVK	A0A3B6UBD1_WHEAT	Tubulin beta chain	Down	TraesSTA1A01G327600.1	NA	Not mapped	NA	NA	NA	NA				NA	K07375	mitotic cell cycle	GO:0000278	cytoplasm	GO:0005737	GTP binding	GO:0005525
Cluster_38226	NSSYFVEWIPNNVK	A0A3B6UBD1_WHEAT	Tubulin beta chain	Down	TraesSTA1B01G343300.1	NA	Not mapped	NA	NA	NA	NA				NA	K07375	mitotic cell cycle	GO:0000278	cytoplasm	GO:0005737	GTP binding	GO:0005525
Cluster_38226	NSSYFVEWIPNNVK	A0A3B6UBD1_WHEAT	Tubulin beta chain	Down	TraesSTA1D01G340000.1	NA	Not mapped	NA	NA	NA	NA				NA	K07375	mitotic cell cycle	GO:0000278	cytoplasm	GO:0005737	GTP binding	GO:0005525
Cluster_38226	NSSYFVEWIPNNVK	A0A3B6UBD1_WHEAT	Tubulin beta chain	Down	TraesSTA6A01G151400.1	NA	Not mapped	NA	NA	NA	NA				NA	K07375	mitotic cell cycle	GO:0000278	cytoplasm	GO:0005737	GTP binding	GO:0005525
Cluster_38226	NSSYFVEWIPNNVK	A0A3B6UBD1_WHEAT	Tubulin beta chain	Down	TraesWEE_scaffold_007631_01G000200.1	NA	Not mapped	NA	NA	NA	NA				NA	K07375	mitotic cell cycle	GO:0000278	cytoplasm	GO:0005737	GTP binding	GO:0005525
Cluster_38226	NSSYFVEWIPNNVK	A0A3B6UBD1_WHEAT	Tubulin beta chain	Down	TraesWEE_scaffold_028387_01G000200.1	NA	Not mapped	NA	NA	NA	NA				NA	K07375	mitotic cell cycle	GO:0000278	cytoplasm	GO:0005737	GTP binding	GO:0005525
Cluster_38226	NSSYFVEWIPNNVK	A0A3B6UBD1_WHEAT	Tubulin beta chain	Down	TraesWEE_scaffold_098495_01G000200.1	NA	Not mapped	NA	NA	NA	NA				NA	K07375	mitotic cell cycle	GO:0000278	cytoplasm	GO:0005737	GTP binding	GO:0005525
Cluster_38226	NSSYFVEWIPNNVK	A0A3B6UBD1_WHEAT	Tubulin beta chain	Down	TraesWEE_scaffold_119188_01G000100.1	NA	Not mapped	NA	NA	NA	NA				NA	K07375	mitotic cell cycle	GO:0000278	cytoplasm	GO:0005737	GTP binding	GO:0005525
Cluster_38226	NSSYFVEWIPNNVK	A0A3B6PKU4_WHEAT	Tubulin beta chain	Down	TraesCAD_scaffold_004383_01G000500.1	NA	Not mapped	NA	NA	NA	NA				NA	K07375	mitotic cell cycle	GO:0000278	cytoplasm	GO:0005737	GTP binding	GO:0005525
Cluster_38226	NSSYFVEWIPNNVK	A0A3B6PKU4_WHEAT	Tubulin beta chain	Down	TraesCAD_scaffold_009571_01G000400.1	NA	Not mapped	NA	NA	NA	NA				NA	K07375	mitotic cell cycle	GO:0000278	cytoplasm	GO:0005737	GTP binding	GO:0005525
Cluster_38226	NSSYFVEWIPNNVK	A0A3B6PKU4_WHEAT	Tubulin beta chain	Down	TraesCAD_scaffold_020194_01G000200.1	NA	Not mapped	NA	NA	NA	NA				NA	K07375	mitotic cell cycle	GO:0000278	cytoplasm	GO:0005737	GTP binding	GO:0005525
Cluster_38226	NSSYFVEWIPNNVK	A0A3B6PKU4_WHEAT	Tubulin beta chain	Down	TraesCAD_scaffold_105298_01G000200.1	NA	Not mapped	NA	NA	NA	NA				NA	K07375	mitotic cell cycle	GO:0000278	cytoplasm	GO:0005737	GTP binding	GO:0005525
Cluster_38226	NSSYFVEWIPNNVK	A0A3B6PKU4_WHEAT	Tubulin beta chain	Down	TraesCLE_scaffold_002142_01G000300.1	NA	Not mapped	NA	NA	NA	NA				NA	K07375	mitotic cell cycle	GO:0000278	cytoplasm	GO:0005737	GTP binding	GO:0005525
Cluster_38226	NSSYFVEWIPNNVK	A0A3B6PKU4_WHEAT	Tubulin beta chain	Down	TraesCLE_scaffold_017575_01G000200.1	NA	Not mapped	NA	NA	NA	NA				NA	K07375	mitotic cell cycle	GO:0000278	cytoplasm	GO:0005737	GTP binding	GO:0005525
Cluster_38226	NSSYFVEWIPNNVK	A0A3B6PKU4_WHEAT	Tubulin beta chain	Down	TraesCLE_scaffold_103357_01G000100.1	NA	Not mapped	NA	NA	NA	NA				NA	K07375	mitotic cell cycle	GO:0000278	cytoplasm	GO:0005737	GTP binding	GO:0005525
Cluster_38226	NSSYFVEWIPNNVK	A0A3B6PKU4_WHEAT	Tubulin beta chain	Down	TraesCLE_scaffold_127074_01G000200.1	NA	Not mapped	NA	NA	NA	NA				NA	K07375	mitotic cell cycle	GO:0000278	cytoplasm	GO:0005737	GTP binding	GO:0005525
Cluster_38226	NSSYFVEWIPNNVK	A0A3B6PKU4_WHEAT	Tubulin beta chain	Down	TraesCS6B02G169300.1	NA	Not mapped	NA	NA	NA	NA				NA	K07375	mitotic cell cycle	GO:0000278	cytoplasm	GO:0005737	GTP binding	GO:0005525
Cluster_38226	NSSYFVEWIPNNVK	A0A3B6PKU4_WHEAT	Tubulin beta chain	Down	TraesCS6D02G130500.2	NA	Not mapped	NA	NA	NA	NA				NA	K07375	mitotic cell cycle	GO:0000278	cytoplasm	GO:0005737	GTP binding	GO:0005525
Cluster_38226	NSSYFVEWIPNNVK	A0A3B6PKU4_WHEAT	Tubulin beta chain	Down	TraesPAR_scaffold_001819_01G000300.1	NA	Not mapped	NA	NA	NA	NA				NA	K07375	mitotic cell cycle	GO:0000278	cytoplasm	GO:0005737	GTP binding	GO:0005525
Cluster_38226	NSSYFVEWIPNNVK	A0A3B6PKU4_WHEAT	Tubulin beta chain	Down	TraesPAR_scaffold_011278_01G000200.1	NA	Not mapped	NA	NA	NA	NA				NA	K07375	mitotic cell cycle	GO:0000278	cytoplasm	GO:0005737	GTP binding	GO:0005525
Cluster_38226	NSSYFVEWIPNNVK	A0A3B6PKU4_WHEAT	Tubulin beta chain	Down	TraesPAR_scaffold_050156_01G000200.1	NA	Not mapped	NA	NA	NA	NA				NA	K07375	mitotic cell cycle	GO:0000278	cytoplasm	GO:0005737	GTP binding	GO:0005525
Cluster_38226	NSSYFVEWIPNNVK	A0A3B6PKU4_WHEAT	Tubulin beta chain	Down	TraesPAR_scaffold_095675_01G000200.1	NA	Not mapped	NA	NA	NA	NA				NA	K07375	mitotic cell cycle	GO:0000278	cytoplasm	GO:0005737	GTP binding	GO:0005525
Cluster_38226	NSSYFVEWIPNNVK	A0A3B6PKU4_WHEAT	Tubulin beta chain	Down	TraesROB_scaffold_002825_01G000200.1	NA	Not mapped	NA	NA	NA	NA				NA	K07375	mitotic cell cycle	GO:0000278	cytoplasm	GO:0005737	GTP binding	GO:0005525
Cluster_38226	NSSYFVEWIPNNVK	A0A3B6PKU4_WHEAT	Tubulin beta chain	Down	TraesROB_scaffold_023685_01G000400.1	NA	Not mapped	NA	NA	NA	NA				NA	K07375	mitotic cell cycle	GO:0000278	cytoplasm	GO:0005737	GTP binding	GO:0005525
Cluster_38226	NSSYFVEWIPNNVK	A0A3B6PKU4_WHEAT	Tubulin beta chain	Down	TraesROB_scaffold_042006_01G000100.1	NA	Not mapped	NA	NA	NA	NA				NA	K07375	mitotic cell cycle	GO:0000278	cytoplasm	GO:0005737	GTP binding	GO:0005525
Cluster_38226	NSSYFVEWIPNNVK	A0A3B6PKU4_WHEAT	Tubulin beta chain	Down	TraesROB_scaffold_100911_01G000100.1	NA	Not mapped	NA	NA	NA	NA				NA	K07375	mitotic cell cycle	GO:0000278	cytoplasm	GO:0005737	GTP binding	GO:0005525
Cluster_38226	NSSYFVEWIPNNVK	A0A3B6PKU4_WHEAT	Tubulin beta chain	Down	TraesSTA1A01G327600.1	NA	Not mapped	NA	NA	NA	NA				NA	K07375	mitotic cell cycle	GO:0000278	cytoplasm	GO:0005737	GTP binding	GO:0005525
Cluster_38226	NSSYFVEWIPNNVK	A0A3B6PKU4_WHEAT	Tubulin beta chain	Down	TraesSTA1B01G343300.1	NA	Not mapped	NA	NA	NA	NA				NA	K07375	mitotic cell cycle	GO:0000278	cytoplasm	GO:0005737	GTP binding	GO:0005525
Cluster_38226	NSSYFVEWIPNNVK	A0A3B6PKU4_WHEAT	Tubulin beta chain	Down	TraesSTA1D01G340000.1	NA	Not mapped	NA	NA	NA	NA				NA	K07375	mitotic cell cycle	GO:0000278	cytoplasm	GO:0005737	GTP binding	GO:0005525
Cluster_38226	NSSYFVEWIPNNVK	A0A3B6PKU4_WHEAT	Tubulin beta chain	Down	TraesSTA6A01G151400.1	NA	Not mapped	NA	NA	NA	NA				NA	K07375	mitotic cell cycle	GO:0000278	cytoplasm	GO:0005737	GTP binding	GO:0005525
Cluster_38226	NSSYFVEWIPNNVK	A0A3B6PKU4_WHEAT	Tubulin beta chain	Down	TraesWEE_scaffold_007631_01G000200.1	NA	Not mapped	NA	NA	NA	NA				NA	K07375	mitotic cell cycle	GO:0000278	cytoplasm	GO:0005737	GTP binding	GO:0005525
Cluster_38226	NSSYFVEWIPNNVK	A0A3B6PKU4_WHEAT	Tubulin beta chain	Down	TraesWEE_scaffold_028387_01G000200.1	NA	Not mapped	NA	NA	NA	NA				NA	K07375	mitotic cell cycle	GO:0000278	cytoplasm	GO:0005737	GTP binding	GO:0005525
Cluster_38226	NSSYFVEWIPNNVK	A0A3B6PKU4_WHEAT	Tubulin beta chain	Down	TraesWEE_scaffold_098495_01G000200.1	NA	Not mapped	NA	NA	NA	NA				NA	K07375	mitotic cell cycle	GO:0000278	cytoplasm	GO:0005737	GTP binding	GO:0005525
Cluster_38226	NSSYFVEWIPNNVK	A0A3B6PKU4_WHEAT	Tubulin beta chain	Down	TraesWEE_scaffold_119188_01G000100.1	NA	Not mapped	NA	NA	NA	NA				NA	K07375	mitotic cell cycle	GO:0000278	cytoplasm	GO:0005737	GTP binding	GO:0005525
Cluster_38226	NSSYFVEWIPNNVK	A0A3B6QCD2_WHEAT	Tubulin beta chain	Down	TraesCAD_scaffold_004383_01G000500.1	NA	Not mapped	NA	NA	NA	NA				NA	K07375	mitotic cell cycle	GO:0000278	cytoplasm	GO:0005737	GTP binding	GO:0005525
Cluster_38226	NSSYFVEWIPNNVK	A0A3B6QCD2_WHEAT	Tubulin beta chain	Down	TraesCAD_scaffold_009571_01G000400.1	NA	Not mapped	NA	NA	NA	NA				NA	K07375	mitotic cell cycle	GO:0000278	cytoplasm	GO:0005737	GTP binding	GO:0005525
Cluster_38226	NSSYFVEWIPNNVK	A0A3B6QCD2_WHEAT	Tubulin beta chain	Down	TraesCAD_scaffold_020194_01G000200.1	NA	Not mapped	NA	NA	NA	NA				NA	K07375	mitotic cell cycle	GO:0000278	cytoplasm	GO:0005737	GTP binding	GO:0005525
Cluster_38226	NSSYFVEWIPNNVK	A0A3B6QCD2_WHEAT	Tubulin beta chain	Down	TraesCAD_scaffold_105298_01G000200.1	NA	Not mapped	NA	NA	NA	NA				NA	K07375	mitotic cell cycle	GO:0000278	cytoplasm	GO:0005737	GTP binding	GO:0005525
Cluster_38226	NSSYFVEWIPNNVK	A0A3B6QCD2_WHEAT	Tubulin beta chain	Down	TraesCLE_scaffold_002142_01G000300.1	NA	Not mapped	NA	NA	NA	NA				NA	K07375	mitotic cell cycle	GO:0000278	cytoplasm	GO:0005737	GTP binding	GO:0005525
Cluster_38226	NSSYFVEWIPNNVK	A0A3B6QCD2_WHEAT	Tubulin beta chain	Down	TraesCLE_scaffold_017575_01G000200.1	NA	Not mapped	NA	NA	NA	NA				NA	K07375	mitotic cell cycle	GO:0000278	cytoplasm	GO:0005737	GTP binding	GO:0005525
Cluster_38226	NSSYFVEWIPNNVK	A0A3B6QCD2_WHEAT	Tubulin beta chain	Down	TraesCLE_scaffold_103357_01G000100.1	NA	Not mapped	NA	NA	NA	NA				NA	K07375	mitotic cell cycle	GO:0000278	cytoplasm	GO:0005737	GTP binding	GO:0005525
Cluster_38226	NSSYFVEWIPNNVK	A0A3B6QCD2_WHEAT	Tubulin beta chain	Down	TraesCLE_scaffold_127074_01G000200.1	NA	Not mapped	NA	NA	NA	NA				NA	K07375	mitotic cell cycle	GO:0000278	cytoplasm	GO:0005737	GTP binding	GO:0005525
Cluster_38226	NSSYFVEWIPNNVK	A0A3B6QCD2_WHEAT	Tubulin beta chain	Down	TraesCS6B02G169300.1	NA	Not mapped	NA	NA	NA	NA				NA	K07375	mitotic cell cycle	GO:0000278	cytoplasm	GO:0005737	GTP binding	GO:0005525
Cluster_38226	NSSYFVEWIPNNVK	A0A3B6QCD2_WHEAT	Tubulin beta chain	Down	TraesCS6D02G130500.2	NA	Not mapped	NA	NA	NA	NA				NA	K07375	mitotic cell cycle	GO:0000278	cytoplasm	GO:0005737	GTP binding	GO:0005525
Cluster_38226	NSSYFVEWIPNNVK	A0A3B6QCD2_WHEAT	Tubulin beta chain	Down	TraesPAR_scaffold_001819_01G000300.1	NA	Not mapped	NA	NA	NA	NA				NA	K07375	mitotic cell cycle	GO:0000278	cytoplasm	GO:0005737	GTP binding	GO:0005525
Cluster_38226	NSSYFVEWIPNNVK	A0A3B6QCD2_WHEAT	Tubulin beta chain	Down	TraesPAR_scaffold_011278_01G000200.1	NA	Not mapped	NA	NA	NA	NA				NA	K07375	mitotic cell cycle	GO:0000278	cytoplasm	GO:0005737	GTP binding	GO:0005525
Cluster_38226	NSSYFVEWIPNNVK	A0A3B6QCD2_WHEAT	Tubulin beta chain	Down	TraesPAR_scaffold_050156_01G000200.1	NA	Not mapped	NA	NA	NA	NA				NA	K07375	mitotic cell cycle	GO:0000278	cytoplasm	GO:0005737	GTP binding	GO:0005525
Cluster_38226	NSSYFVEWIPNNVK	A0A3B6QCD2_WHEAT	Tubulin beta chain	Down	TraesPAR_scaffold_095675_01G000200.1	NA	Not mapped	NA	NA	NA	NA				NA	K07375	mitotic cell cycle	GO:0000278	cytoplasm	GO:0005737	GTP binding	GO:0005525
Cluster_38226	NSSYFVEWIPNNVK	A0A3B6QCD2_WHEAT	Tubulin beta chain	Down	TraesROB_scaffold_002825_01G000200.1	NA	Not mapped	NA	NA	NA	NA				NA	K07375	mitotic cell cycle	GO:0000278	cytoplasm	GO:0005737	GTP binding	GO:0005525
Cluster_38226	NSSYFVEWIPNNVK	A0A3B6QCD2_WHEAT	Tubulin beta chain	Down	TraesROB_scaffold_023685_01G000400.1	NA	Not mapped	NA	NA	NA	NA				NA	K07375	mitotic cell cycle	GO:0000278	cytoplasm	GO:0005737	GTP binding	GO:0005525
Cluster_38226	NSSYFVEWIPNNVK	A0A3B6QCD2_WHEAT	Tubulin beta chain	Down	TraesROB_scaffold_042006_01G000100.1	NA	Not mapped	NA	NA	NA	NA				NA	K07375	mitotic cell cycle	GO:0000278	cytoplasm	GO:0005737	GTP binding	GO:0005525
Cluster_38226	NSSYFVEWIPNNVK	A0A3B6QCD2_WHEAT	Tubulin beta chain	Down	TraesROB_scaffold_100911_01G000100.1	NA	Not mapped	NA	NA	NA	NA				NA	K07375	mitotic cell cycle	GO:0000278	cytoplasm	GO:0005737	GTP binding	GO:0005525
Cluster_38226	NSSYFVEWIPNNVK	A0A3B6QCD2_WHEAT	Tubulin beta chain	Down	TraesSTA1A01G327600.1	NA	Not mapped	NA	NA	NA	NA				NA	K07375	mitotic cell cycle	GO:0000278	cytoplasm	GO:0005737	GTP binding	GO:0005525
Cluster_38226	NSSYFVEWIPNNVK	A0A3B6QCD2_WHEAT	Tubulin beta chain	Down	TraesSTA1B01G343300.1	NA	Not mapped	NA	NA	NA	NA				NA	K07375	mitotic cell cycle	GO:0000278	cytoplasm	GO:0005737	GTP binding	GO:0005525
Cluster_38226	NSSYFVEWIPNNVK	A0A3B6QCD2_WHEAT	Tubulin beta chain	Down	TraesSTA1D01G340000.1	NA	Not mapped	NA	NA	NA	NA				NA	K07375	mitotic cell cycle	GO:0000278	cytoplasm	GO:0005737	GTP binding	GO:0005525
Cluster_38226	NSSYFVEWIPNNVK	A0A3B6QCD2_WHEAT	Tubulin beta chain	Down	TraesSTA6A01G151400.1	NA	Not mapped	NA	NA	NA	NA				NA	K07375	mitotic cell cycle	GO:0000278	cytoplasm	GO:0005737	GTP binding	GO:0005525
Cluster_38226	NSSYFVEWIPNNVK	A0A3B6QCD2_WHEAT	Tubulin beta chain	Down	TraesWEE_scaffold_007631_01G000200.1	NA	Not mapped	NA	NA	NA	NA				NA	K07375	mitotic cell cycle	GO:0000278	cytoplasm	GO:0005737	GTP binding	GO:0005525
Cluster_38226	NSSYFVEWIPNNVK	A0A3B6QCD2_WHEAT	Tubulin beta chain	Down	TraesWEE_scaffold_028387_01G000200.1	NA	Not mapped	NA	NA	NA	NA				NA	K07375	mitotic cell cycle	GO:0000278	cytoplasm	GO:0005737	GTP binding	GO:0005525
Cluster_38226	NSSYFVEWIPNNVK	A0A3B6QCD2_WHEAT	Tubulin beta chain	Down	TraesWEE_scaffold_098495_01G000200.1	NA	Not mapped	NA	NA	NA	NA				NA	K07375	mitotic cell cycle	GO:0000278	cytoplasm	GO:0005737	GTP binding	GO:0005525
Cluster_38226	NSSYFVEWIPNNVK	A0A3B6QCD2_WHEAT	Tubulin beta chain	Down	TraesWEE_scaffold_119188_01G000100.1	NA	Not mapped	NA	NA	NA	NA				NA	K07375	mitotic cell cycle	GO:0000278	cytoplasm	GO:0005737	GTP binding	GO:0005525
Cluster_38226	NSSYFVEWIPNNVK	A0A3B6EP82_WHEAT	Tubulin beta chain	Down	TraesCAD_scaffold_004383_01G000500.1	NA	Not mapped	NA	NA	NA	NA				NA	K07375	mitotic cell cycle	GO:0000278	cytoplasm	GO:0005737	GTPase activity	GO:0003924
Cluster_38226	NSSYFVEWIPNNVK	A0A3B6EP82_WHEAT	Tubulin beta chain	Down	TraesCAD_scaffold_009571_01G000400.1	NA	Not mapped	NA	NA	NA	NA				NA	K07375	mitotic cell cycle	GO:0000278	cytoplasm	GO:0005737	GTPase activity	GO:0003924
Cluster_38226	NSSYFVEWIPNNVK	A0A3B6EP82_WHEAT	Tubulin beta chain	Down	TraesCAD_scaffold_020194_01G000200.1	NA	Not mapped	NA	NA	NA	NA				NA	K07375	mitotic cell cycle	GO:0000278	cytoplasm	GO:0005737	GTPase activity	GO:0003924
Cluster_38226	NSSYFVEWIPNNVK	A0A3B6EP82_WHEAT	Tubulin beta chain	Down	TraesCAD_scaffold_105298_01G000200.1	NA	Not mapped	NA	NA	NA	NA				NA	K07375	mitotic cell cycle	GO:0000278	cytoplasm	GO:0005737	GTPase activity	GO:0003924
Cluster_38226	NSSYFVEWIPNNVK	A0A3B6EP82_WHEAT	Tubulin beta chain	Down	TraesCLE_scaffold_002142_01G000300.1	NA	Not mapped	NA	NA	NA	NA				NA	K07375	mitotic cell cycle	GO:0000278	cytoplasm	GO:0005737	GTPase activity	GO:0003924
Cluster_38226	NSSYFVEWIPNNVK	A0A3B6EP82_WHEAT	Tubulin beta chain	Down	TraesCLE_scaffold_017575_01G000200.1	NA	Not mapped	NA	NA	NA	NA				NA	K07375	mitotic cell cycle	GO:0000278	cytoplasm	GO:0005737	GTPase activity	GO:0003924
Cluster_38226	NSSYFVEWIPNNVK	A0A3B6EP82_WHEAT	Tubulin beta chain	Down	TraesCLE_scaffold_103357_01G000100.1	NA	Not mapped	NA	NA	NA	NA				NA	K07375	mitotic cell cycle	GO:0000278	cytoplasm	GO:0005737	GTPase activity	GO:0003924
Cluster_38226	NSSYFVEWIPNNVK	A0A3B6EP82_WHEAT	Tubulin beta chain	Down	TraesCLE_scaffold_127074_01G000200.1	NA	Not mapped	NA	NA	NA	NA				NA	K07375	mitotic cell cycle	GO:0000278	cytoplasm	GO:0005737	GTPase activity	GO:0003924
Cluster_38226	NSSYFVEWIPNNVK	A0A3B6EP82_WHEAT	Tubulin beta chain	Down	TraesCS6B02G169300.1	NA	Not mapped	NA	NA	NA	NA				NA	K07375	mitotic cell cycle	GO:0000278	cytoplasm	GO:0005737	GTPase activity	GO:0003924
Cluster_38226	NSSYFVEWIPNNVK	A0A3B6EP82_WHEAT	Tubulin beta chain	Down	TraesCS6D02G130500.2	NA	Not mapped	NA	NA	NA	NA				NA	K07375	mitotic cell cycle	GO:0000278	cytoplasm	GO:0005737	GTPase activity	GO:0003924
Cluster_38226	NSSYFVEWIPNNVK	A0A3B6EP82_WHEAT	Tubulin beta chain	Down	TraesPAR_scaffold_001819_01G000300.1	NA	Not mapped	NA	NA	NA	NA				NA	K07375	mitotic cell cycle	GO:0000278	cytoplasm	GO:0005737	GTPase activity	GO:0003924
Cluster_38226	NSSYFVEWIPNNVK	A0A3B6EP82_WHEAT	Tubulin beta chain	Down	TraesPAR_scaffold_011278_01G000200.1	NA	Not mapped	NA	NA	NA	NA				NA	K07375	mitotic cell cycle	GO:0000278	cytoplasm	GO:0005737	GTPase activity	GO:0003924
Cluster_38226	NSSYFVEWIPNNVK	A0A3B6EP82_WHEAT	Tubulin beta chain	Down	TraesPAR_scaffold_050156_01G000200.1	NA	Not mapped	NA	NA	NA	NA				NA	K07375	mitotic cell cycle	GO:0000278	cytoplasm	GO:0005737	GTPase activity	GO:0003924
Cluster_38226	NSSYFVEWIPNNVK	A0A3B6EP82_WHEAT	Tubulin beta chain	Down	TraesPAR_scaffold_095675_01G000200.1	NA	Not mapped	NA	NA	NA	NA				NA	K07375	mitotic cell cycle	GO:0000278	cytoplasm	GO:0005737	GTPase activity	GO:0003924
Cluster_38226	NSSYFVEWIPNNVK	A0A3B6EP82_WHEAT	Tubulin beta chain	Down	TraesROB_scaffold_002825_01G000200.1	NA	Not mapped	NA	NA	NA	NA				NA	K07375	mitotic cell cycle	GO:0000278	cytoplasm	GO:0005737	GTPase activity	GO:0003924
Cluster_38226	NSSYFVEWIPNNVK	A0A3B6EP82_WHEAT	Tubulin beta chain	Down	TraesROB_scaffold_023685_01G000400.1	NA	Not mapped	NA	NA	NA	NA				NA	K07375	mitotic cell cycle	GO:0000278	cytoplasm	GO:0005737	GTPase activity	GO:0003924
Cluster_38226	NSSYFVEWIPNNVK	A0A3B6EP82_WHEAT	Tubulin beta chain	Down	TraesROB_scaffold_042006_01G000100.1	NA	Not mapped	NA	NA	NA	NA				NA	K07375	mitotic cell cycle	GO:0000278	cytoplasm	GO:0005737	GTPase activity	GO:0003924
Cluster_38226	NSSYFVEWIPNNVK	A0A3B6EP82_WHEAT	Tubulin beta chain	Down	TraesROB_scaffold_100911_01G000100.1	NA	Not mapped	NA	NA	NA	NA				NA	K07375	mitotic cell cycle	GO:0000278	cytoplasm	GO:0005737	GTPase activity	GO:0003924
Cluster_38226	NSSYFVEWIPNNVK	A0A3B6EP82_WHEAT	Tubulin beta chain	Down	TraesSTA1A01G327600.1	NA	Not mapped	NA	NA	NA	NA				NA	K07375	mitotic cell cycle	GO:0000278	cytoplasm	GO:0005737	GTPase activity	GO:0003924
Cluster_38226	NSSYFVEWIPNNVK	A0A3B6EP82_WHEAT	Tubulin beta chain	Down	TraesSTA1B01G343300.1	NA	Not mapped	NA	NA	NA	NA				NA	K07375	mitotic cell cycle	GO:0000278	cytoplasm	GO:0005737	GTPase activity	GO:0003924
Cluster_38226	NSSYFVEWIPNNVK	A0A3B6EP82_WHEAT	Tubulin beta chain	Down	TraesSTA1D01G340000.1	NA	Not mapped	NA	NA	NA	NA				NA	K07375	mitotic cell cycle	GO:0000278	cytoplasm	GO:0005737	GTPase activity	GO:0003924
Cluster_38226	NSSYFVEWIPNNVK	A0A3B6EP82_WHEAT	Tubulin beta chain	Down	TraesSTA6A01G151400.1	NA	Not mapped	NA	NA	NA	NA				NA	K07375	mitotic cell cycle	GO:0000278	cytoplasm	GO:0005737	GTPase activity	GO:0003924
Cluster_38226	NSSYFVEWIPNNVK	A0A3B6EP82_WHEAT	Tubulin beta chain	Down	TraesWEE_scaffold_007631_01G000200.1	NA	Not mapped	NA	NA	NA	NA				NA	K07375	mitotic cell cycle	GO:0000278	cytoplasm	GO:0005737	GTPase activity	GO:0003924
Cluster_38226	NSSYFVEWIPNNVK	A0A3B6EP82_WHEAT	Tubulin beta chain	Down	TraesWEE_scaffold_028387_01G000200.1	NA	Not mapped	NA	NA	NA	NA				NA	K07375	mitotic cell cycle	GO:0000278	cytoplasm	GO:0005737	GTPase activity	GO:0003924
Cluster_38226	NSSYFVEWIPNNVK	A0A3B6EP82_WHEAT	Tubulin beta chain	Down	TraesWEE_scaffold_098495_01G000200.1	NA	Not mapped	NA	NA	NA	NA				NA	K07375	mitotic cell cycle	GO:0000278	cytoplasm	GO:0005737	GTPase activity	GO:0003924
Cluster_38226	NSSYFVEWIPNNVK	A0A3B6EP82_WHEAT	Tubulin beta chain	Down	TraesWEE_scaffold_119188_01G000100.1	NA	Not mapped	NA	NA	NA	NA				NA	K07375	mitotic cell cycle	GO:0000278	cytoplasm	GO:0005737	GTPase activity	GO:0003924
Cluster_38226	NSSYFVEWIPNNVK	A0A3B6GX40_WHEAT	Tubulin beta chain	Down	TraesCAD_scaffold_004383_01G000500.1	NA	Not mapped	NA	NA	NA	NA				NA	K07375	mitotic cell cycle	GO:0000278	cytoplasm	GO:0005737	GTPase activity	GO:0003924
Cluster_38226	NSSYFVEWIPNNVK	A0A3B6GX40_WHEAT	Tubulin beta chain	Down	TraesCAD_scaffold_009571_01G000400.1	NA	Not mapped	NA	NA	NA	NA				NA	K07375	mitotic cell cycle	GO:0000278	cytoplasm	GO:0005737	GTPase activity	GO:0003924
Cluster_38226	NSSYFVEWIPNNVK	A0A3B6GX40_WHEAT	Tubulin beta chain	Down	TraesCAD_scaffold_020194_01G000200.1	NA	Not mapped	NA	NA	NA	NA				NA	K07375	mitotic cell cycle	GO:0000278	cytoplasm	GO:0005737	GTPase activity	GO:0003924
Cluster_38226	NSSYFVEWIPNNVK	A0A3B6GX40_WHEAT	Tubulin beta chain	Down	TraesCAD_scaffold_105298_01G000200.1	NA	Not mapped	NA	NA	NA	NA				NA	K07375	mitotic cell cycle	GO:0000278	cytoplasm	GO:0005737	GTPase activity	GO:0003924
Cluster_38226	NSSYFVEWIPNNVK	A0A3B6GX40_WHEAT	Tubulin beta chain	Down	TraesCLE_scaffold_002142_01G000300.1	NA	Not mapped	NA	NA	NA	NA				NA	K07375	mitotic cell cycle	GO:0000278	cytoplasm	GO:0005737	GTPase activity	GO:0003924
Cluster_38226	NSSYFVEWIPNNVK	A0A3B6GX40_WHEAT	Tubulin beta chain	Down	TraesCLE_scaffold_017575_01G000200.1	NA	Not mapped	NA	NA	NA	NA				NA	K07375	mitotic cell cycle	GO:0000278	cytoplasm	GO:0005737	GTPase activity	GO:0003924
Cluster_38226	NSSYFVEWIPNNVK	A0A3B6GX40_WHEAT	Tubulin beta chain	Down	TraesCLE_scaffold_103357_01G000100.1	NA	Not mapped	NA	NA	NA	NA				NA	K07375	mitotic cell cycle	GO:0000278	cytoplasm	GO:0005737	GTPase activity	GO:0003924
Cluster_38226	NSSYFVEWIPNNVK	A0A3B6GX40_WHEAT	Tubulin beta chain	Down	TraesCLE_scaffold_127074_01G000200.1	NA	Not mapped	NA	NA	NA	NA				NA	K07375	mitotic cell cycle	GO:0000278	cytoplasm	GO:0005737	GTPase activity	GO:0003924
Cluster_38226	NSSYFVEWIPNNVK	A0A3B6GX40_WHEAT	Tubulin beta chain	Down	TraesCS6B02G169300.1	NA	Not mapped	NA	NA	NA	NA				NA	K07375	mitotic cell cycle	GO:0000278	cytoplasm	GO:0005737	GTPase activity	GO:0003924
Cluster_38226	NSSYFVEWIPNNVK	A0A3B6GX40_WHEAT	Tubulin beta chain	Down	TraesCS6D02G130500.2	NA	Not mapped	NA	NA	NA	NA				NA	K07375	mitotic cell cycle	GO:0000278	cytoplasm	GO:0005737	GTPase activity	GO:0003924
Cluster_38226	NSSYFVEWIPNNVK	A0A3B6GX40_WHEAT	Tubulin beta chain	Down	TraesPAR_scaffold_001819_01G000300.1	NA	Not mapped	NA	NA	NA	NA				NA	K07375	mitotic cell cycle	GO:0000278	cytoplasm	GO:0005737	GTPase activity	GO:0003924
Cluster_38226	NSSYFVEWIPNNVK	A0A3B6GX40_WHEAT	Tubulin beta chain	Down	TraesPAR_scaffold_011278_01G000200.1	NA	Not mapped	NA	NA	NA	NA				NA	K07375	mitotic cell cycle	GO:0000278	cytoplasm	GO:0005737	GTPase activity	GO:0003924
Cluster_38226	NSSYFVEWIPNNVK	A0A3B6GX40_WHEAT	Tubulin beta chain	Down	TraesPAR_scaffold_050156_01G000200.1	NA	Not mapped	NA	NA	NA	NA				NA	K07375	mitotic cell cycle	GO:0000278	cytoplasm	GO:0005737	GTPase activity	GO:0003924
Cluster_38226	NSSYFVEWIPNNVK	A0A3B6GX40_WHEAT	Tubulin beta chain	Down	TraesPAR_scaffold_095675_01G000200.1	NA	Not mapped	NA	NA	NA	NA				NA	K07375	mitotic cell cycle	GO:0000278	cytoplasm	GO:0005737	GTPase activity	GO:0003924
Cluster_38226	NSSYFVEWIPNNVK	A0A3B6GX40_WHEAT	Tubulin beta chain	Down	TraesROB_scaffold_002825_01G000200.1	NA	Not mapped	NA	NA	NA	NA				NA	K07375	mitotic cell cycle	GO:0000278	cytoplasm	GO:0005737	GTPase activity	GO:0003924
Cluster_38226	NSSYFVEWIPNNVK	A0A3B6GX40_WHEAT	Tubulin beta chain	Down	TraesROB_scaffold_023685_01G000400.1	NA	Not mapped	NA	NA	NA	NA				NA	K07375	mitotic cell cycle	GO:0000278	cytoplasm	GO:0005737	GTPase activity	GO:0003924
Cluster_38226	NSSYFVEWIPNNVK	A0A3B6GX40_WHEAT	Tubulin beta chain	Down	TraesROB_scaffold_042006_01G000100.1	NA	Not mapped	NA	NA	NA	NA				NA	K07375	mitotic cell cycle	GO:0000278	cytoplasm	GO:0005737	GTPase activity	GO:0003924
Cluster_38226	NSSYFVEWIPNNVK	A0A3B6GX40_WHEAT	Tubulin beta chain	Down	TraesROB_scaffold_100911_01G000100.1	NA	Not mapped	NA	NA	NA	NA				NA	K07375	mitotic cell cycle	GO:0000278	cytoplasm	GO:0005737	GTPase activity	GO:0003924
Cluster_38226	NSSYFVEWIPNNVK	A0A3B6GX40_WHEAT	Tubulin beta chain	Down	TraesSTA1A01G327600.1	NA	Not mapped	NA	NA	NA	NA				NA	K07375	mitotic cell cycle	GO:0000278	cytoplasm	GO:0005737	GTPase activity	GO:0003924
Cluster_38226	NSSYFVEWIPNNVK	A0A3B6GX40_WHEAT	Tubulin beta chain	Down	TraesSTA1B01G343300.1	NA	Not mapped	NA	NA	NA	NA				NA	K07375	mitotic cell cycle	GO:0000278	cytoplasm	GO:0005737	GTPase activity	GO:0003924
Cluster_38226	NSSYFVEWIPNNVK	A0A3B6GX40_WHEAT	Tubulin beta chain	Down	TraesSTA1D01G340000.1	NA	Not mapped	NA	NA	NA	NA				NA	K07375	mitotic cell cycle	GO:0000278	cytoplasm	GO:0005737	GTPase activity	GO:0003924
Cluster_38226	NSSYFVEWIPNNVK	A0A3B6GX40_WHEAT	Tubulin beta chain	Down	TraesSTA6A01G151400.1	NA	Not mapped	NA	NA	NA	NA				NA	K07375	mitotic cell cycle	GO:0000278	cytoplasm	GO:0005737	GTPase activity	GO:0003924
Cluster_38226	NSSYFVEWIPNNVK	A0A3B6GX40_WHEAT	Tubulin beta chain	Down	TraesWEE_scaffold_007631_01G000200.1	NA	Not mapped	NA	NA	NA	NA				NA	K07375	mitotic cell cycle	GO:0000278	cytoplasm	GO:0005737	GTPase activity	GO:0003924
Cluster_38226	NSSYFVEWIPNNVK	A0A3B6GX40_WHEAT	Tubulin beta chain	Down	TraesWEE_scaffold_028387_01G000200.1	NA	Not mapped	NA	NA	NA	NA				NA	K07375	mitotic cell cycle	GO:0000278	cytoplasm	GO:0005737	GTPase activity	GO:0003924
Cluster_38226	NSSYFVEWIPNNVK	A0A3B6GX40_WHEAT	Tubulin beta chain	Down	TraesWEE_scaffold_098495_01G000200.1	NA	Not mapped	NA	NA	NA	NA				NA	K07375	mitotic cell cycle	GO:0000278	cytoplasm	GO:0005737	GTPase activity	GO:0003924
Cluster_38226	NSSYFVEWIPNNVK	A0A3B6GX40_WHEAT	Tubulin beta chain	Down	TraesWEE_scaffold_119188_01G000100.1	NA	Not mapped	NA	NA	NA	NA				NA	K07375	mitotic cell cycle	GO:0000278	cytoplasm	GO:0005737	GTPase activity	GO:0003924
Cluster_38226	NSSYFVEWIPNNVK	A0A3B6IW75_WHEAT	Tubulin beta chain	Down	TraesCAD_scaffold_004383_01G000500.1	NA	Not mapped	NA	NA	NA	NA				NA	K07375	mitotic cell cycle	GO:0000278	cytoplasm	GO:0005737	GTPase activity	GO:0003924
Cluster_38226	NSSYFVEWIPNNVK	A0A3B6IW75_WHEAT	Tubulin beta chain	Down	TraesCAD_scaffold_009571_01G000400.1	NA	Not mapped	NA	NA	NA	NA				NA	K07375	mitotic cell cycle	GO:0000278	cytoplasm	GO:0005737	GTPase activity	GO:0003924
Cluster_38226	NSSYFVEWIPNNVK	A0A3B6IW75_WHEAT	Tubulin beta chain	Down	TraesCAD_scaffold_020194_01G000200.1	NA	Not mapped	NA	NA	NA	NA				NA	K07375	mitotic cell cycle	GO:0000278	cytoplasm	GO:0005737	GTPase activity	GO:0003924
Cluster_38226	NSSYFVEWIPNNVK	A0A3B6IW75_WHEAT	Tubulin beta chain	Down	TraesCAD_scaffold_105298_01G000200.1	NA	Not mapped	NA	NA	NA	NA				NA	K07375	mitotic cell cycle	GO:0000278	cytoplasm	GO:0005737	GTPase activity	GO:0003924
Cluster_38226	NSSYFVEWIPNNVK	A0A3B6IW75_WHEAT	Tubulin beta chain	Down	TraesCLE_scaffold_002142_01G000300.1	NA	Not mapped	NA	NA	NA	NA				NA	K07375	mitotic cell cycle	GO:0000278	cytoplasm	GO:0005737	GTPase activity	GO:0003924
Cluster_38226	NSSYFVEWIPNNVK	A0A3B6IW75_WHEAT	Tubulin beta chain	Down	TraesCLE_scaffold_017575_01G000200.1	NA	Not mapped	NA	NA	NA	NA				NA	K07375	mitotic cell cycle	GO:0000278	cytoplasm	GO:0005737	GTPase activity	GO:0003924
Cluster_38226	NSSYFVEWIPNNVK	A0A3B6IW75_WHEAT	Tubulin beta chain	Down	TraesCLE_scaffold_103357_01G000100.1	NA	Not mapped	NA	NA	NA	NA				NA	K07375	mitotic cell cycle	GO:0000278	cytoplasm	GO:0005737	GTPase activity	GO:0003924
Cluster_38226	NSSYFVEWIPNNVK	A0A3B6IW75_WHEAT	Tubulin beta chain	Down	TraesCLE_scaffold_127074_01G000200.1	NA	Not mapped	NA	NA	NA	NA				NA	K07375	mitotic cell cycle	GO:0000278	cytoplasm	GO:0005737	GTPase activity	GO:0003924
Cluster_38226	NSSYFVEWIPNNVK	A0A3B6IW75_WHEAT	Tubulin beta chain	Down	TraesCS6B02G169300.1	NA	Not mapped	NA	NA	NA	NA				NA	K07375	mitotic cell cycle	GO:0000278	cytoplasm	GO:0005737	GTPase activity	GO:0003924
Cluster_38226	NSSYFVEWIPNNVK	A0A3B6IW75_WHEAT	Tubulin beta chain	Down	TraesCS6D02G130500.2	NA	Not mapped	NA	NA	NA	NA				NA	K07375	mitotic cell cycle	GO:0000278	cytoplasm	GO:0005737	GTPase activity	GO:0003924
Cluster_38226	NSSYFVEWIPNNVK	A0A3B6IW75_WHEAT	Tubulin beta chain	Down	TraesPAR_scaffold_001819_01G000300.1	NA	Not mapped	NA	NA	NA	NA				NA	K07375	mitotic cell cycle	GO:0000278	cytoplasm	GO:0005737	GTPase activity	GO:0003924
Cluster_38226	NSSYFVEWIPNNVK	A0A3B6IW75_WHEAT	Tubulin beta chain	Down	TraesPAR_scaffold_011278_01G000200.1	NA	Not mapped	NA	NA	NA	NA				NA	K07375	mitotic cell cycle	GO:0000278	cytoplasm	GO:0005737	GTPase activity	GO:0003924
Cluster_38226	NSSYFVEWIPNNVK	A0A3B6IW75_WHEAT	Tubulin beta chain	Down	TraesPAR_scaffold_050156_01G000200.1	NA	Not mapped	NA	NA	NA	NA				NA	K07375	mitotic cell cycle	GO:0000278	cytoplasm	GO:0005737	GTPase activity	GO:0003924
Cluster_38226	NSSYFVEWIPNNVK	A0A3B6IW75_WHEAT	Tubulin beta chain	Down	TraesPAR_scaffold_095675_01G000200.1	NA	Not mapped	NA	NA	NA	NA				NA	K07375	mitotic cell cycle	GO:0000278	cytoplasm	GO:0005737	GTPase activity	GO:0003924
Cluster_38226	NSSYFVEWIPNNVK	A0A3B6IW75_WHEAT	Tubulin beta chain	Down	TraesROB_scaffold_002825_01G000200.1	NA	Not mapped	NA	NA	NA	NA				NA	K07375	mitotic cell cycle	GO:0000278	cytoplasm	GO:0005737	GTPase activity	GO:0003924
Cluster_38226	NSSYFVEWIPNNVK	A0A3B6IW75_WHEAT	Tubulin beta chain	Down	TraesROB_scaffold_023685_01G000400.1	NA	Not mapped	NA	NA	NA	NA				NA	K07375	mitotic cell cycle	GO:0000278	cytoplasm	GO:0005737	GTPase activity	GO:0003924
Cluster_38226	NSSYFVEWIPNNVK	A0A3B6IW75_WHEAT	Tubulin beta chain	Down	TraesROB_scaffold_042006_01G000100.1	NA	Not mapped	NA	NA	NA	NA				NA	K07375	mitotic cell cycle	GO:0000278	cytoplasm	GO:0005737	GTPase activity	GO:0003924
Cluster_38226	NSSYFVEWIPNNVK	A0A3B6IW75_WHEAT	Tubulin beta chain	Down	TraesROB_scaffold_100911_01G000100.1	NA	Not mapped	NA	NA	NA	NA				NA	K07375	mitotic cell cycle	GO:0000278	cytoplasm	GO:0005737	GTPase activity	GO:0003924
Cluster_38226	NSSYFVEWIPNNVK	A0A3B6IW75_WHEAT	Tubulin beta chain	Down	TraesSTA1A01G327600.1	NA	Not mapped	NA	NA	NA	NA				NA	K07375	mitotic cell cycle	GO:0000278	cytoplasm	GO:0005737	GTPase activity	GO:0003924
Cluster_38226	NSSYFVEWIPNNVK	A0A3B6IW75_WHEAT	Tubulin beta chain	Down	TraesSTA1B01G343300.1	NA	Not mapped	NA	NA	NA	NA				NA	K07375	mitotic cell cycle	GO:0000278	cytoplasm	GO:0005737	GTPase activity	GO:0003924
Cluster_38226	NSSYFVEWIPNNVK	A0A3B6IW75_WHEAT	Tubulin beta chain	Down	TraesSTA1D01G340000.1	NA	Not mapped	NA	NA	NA	NA				NA	K07375	mitotic cell cycle	GO:0000278	cytoplasm	GO:0005737	GTPase activity	GO:0003924
Cluster_38226	NSSYFVEWIPNNVK	A0A3B6IW75_WHEAT	Tubulin beta chain	Down	TraesSTA6A01G151400.1	NA	Not mapped	NA	NA	NA	NA				NA	K07375	mitotic cell cycle	GO:0000278	cytoplasm	GO:0005737	GTPase activity	GO:0003924
Cluster_38226	NSSYFVEWIPNNVK	A0A3B6IW75_WHEAT	Tubulin beta chain	Down	TraesWEE_scaffold_007631_01G000200.1	NA	Not mapped	NA	NA	NA	NA				NA	K07375	mitotic cell cycle	GO:0000278	cytoplasm	GO:0005737	GTPase activity	GO:0003924
Cluster_38226	NSSYFVEWIPNNVK	A0A3B6IW75_WHEAT	Tubulin beta chain	Down	TraesWEE_scaffold_028387_01G000200.1	NA	Not mapped	NA	NA	NA	NA				NA	K07375	mitotic cell cycle	GO:0000278	cytoplasm	GO:0005737	GTPase activity	GO:0003924
Cluster_38226	NSSYFVEWIPNNVK	A0A3B6IW75_WHEAT	Tubulin beta chain	Down	TraesWEE_scaffold_098495_01G000200.1	NA	Not mapped	NA	NA	NA	NA				NA	K07375	mitotic cell cycle	GO:0000278	cytoplasm	GO:0005737	GTPase activity	GO:0003924
Cluster_38226	NSSYFVEWIPNNVK	A0A3B6IW75_WHEAT	Tubulin beta chain	Down	TraesWEE_scaffold_119188_01G000100.1	NA	Not mapped	NA	NA	NA	NA				NA	K07375	mitotic cell cycle	GO:0000278	cytoplasm	GO:0005737	GTPase activity	GO:0003924
Cluster_38226	NSSYFVEWIPNNVK	A0A3B6KQJ1_WHEAT	Tubulin beta chain	Down	TraesCAD_scaffold_004383_01G000500.1	NA	Not mapped	NA	NA	NA	NA				NA	K07375	mitotic cell cycle	GO:0000278	cytoplasm	GO:0005737	GTPase activity	GO:0003924
Cluster_38226	NSSYFVEWIPNNVK	A0A3B6KQJ1_WHEAT	Tubulin beta chain	Down	TraesCAD_scaffold_009571_01G000400.1	NA	Not mapped	NA	NA	NA	NA				NA	K07375	mitotic cell cycle	GO:0000278	cytoplasm	GO:0005737	GTPase activity	GO:0003924
Cluster_38226	NSSYFVEWIPNNVK	A0A3B6KQJ1_WHEAT	Tubulin beta chain	Down	TraesCAD_scaffold_020194_01G000200.1	NA	Not mapped	NA	NA	NA	NA				NA	K07375	mitotic cell cycle	GO:0000278	cytoplasm	GO:0005737	GTPase activity	GO:0003924
Cluster_38226	NSSYFVEWIPNNVK	A0A3B6KQJ1_WHEAT	Tubulin beta chain	Down	TraesCAD_scaffold_105298_01G000200.1	NA	Not mapped	NA	NA	NA	NA				NA	K07375	mitotic cell cycle	GO:0000278	cytoplasm	GO:0005737	GTPase activity	GO:0003924
Cluster_38226	NSSYFVEWIPNNVK	A0A3B6KQJ1_WHEAT	Tubulin beta chain	Down	TraesCLE_scaffold_002142_01G000300.1	NA	Not mapped	NA	NA	NA	NA				NA	K07375	mitotic cell cycle	GO:0000278	cytoplasm	GO:0005737	GTPase activity	GO:0003924
Cluster_38226	NSSYFVEWIPNNVK	A0A3B6KQJ1_WHEAT	Tubulin beta chain	Down	TraesCLE_scaffold_017575_01G000200.1	NA	Not mapped	NA	NA	NA	NA				NA	K07375	mitotic cell cycle	GO:0000278	cytoplasm	GO:0005737	GTPase activity	GO:0003924
Cluster_38226	NSSYFVEWIPNNVK	A0A3B6KQJ1_WHEAT	Tubulin beta chain	Down	TraesCLE_scaffold_103357_01G000100.1	NA	Not mapped	NA	NA	NA	NA				NA	K07375	mitotic cell cycle	GO:0000278	cytoplasm	GO:0005737	GTPase activity	GO:0003924
Cluster_38226	NSSYFVEWIPNNVK	A0A3B6KQJ1_WHEAT	Tubulin beta chain	Down	TraesCLE_scaffold_127074_01G000200.1	NA	Not mapped	NA	NA	NA	NA				NA	K07375	mitotic cell cycle	GO:0000278	cytoplasm	GO:0005737	GTPase activity	GO:0003924
Cluster_38226	NSSYFVEWIPNNVK	A0A3B6KQJ1_WHEAT	Tubulin beta chain	Down	TraesCS6B02G169300.1	NA	Not mapped	NA	NA	NA	NA				NA	K07375	mitotic cell cycle	GO:0000278	cytoplasm	GO:0005737	GTPase activity	GO:0003924
Cluster_38226	NSSYFVEWIPNNVK	A0A3B6KQJ1_WHEAT	Tubulin beta chain	Down	TraesCS6D02G130500.2	NA	Not mapped	NA	NA	NA	NA				NA	K07375	mitotic cell cycle	GO:0000278	cytoplasm	GO:0005737	GTPase activity	GO:0003924
Cluster_38226	NSSYFVEWIPNNVK	A0A3B6KQJ1_WHEAT	Tubulin beta chain	Down	TraesPAR_scaffold_001819_01G000300.1	NA	Not mapped	NA	NA	NA	NA				NA	K07375	mitotic cell cycle	GO:0000278	cytoplasm	GO:0005737	GTPase activity	GO:0003924
Cluster_38226	NSSYFVEWIPNNVK	A0A3B6KQJ1_WHEAT	Tubulin beta chain	Down	TraesPAR_scaffold_011278_01G000200.1	NA	Not mapped	NA	NA	NA	NA				NA	K07375	mitotic cell cycle	GO:0000278	cytoplasm	GO:0005737	GTPase activity	GO:0003924
Cluster_38226	NSSYFVEWIPNNVK	A0A3B6KQJ1_WHEAT	Tubulin beta chain	Down	TraesPAR_scaffold_050156_01G000200.1	NA	Not mapped	NA	NA	NA	NA				NA	K07375	mitotic cell cycle	GO:0000278	cytoplasm	GO:0005737	GTPase activity	GO:0003924
Cluster_38226	NSSYFVEWIPNNVK	A0A3B6KQJ1_WHEAT	Tubulin beta chain	Down	TraesPAR_scaffold_095675_01G000200.1	NA	Not mapped	NA	NA	NA	NA				NA	K07375	mitotic cell cycle	GO:0000278	cytoplasm	GO:0005737	GTPase activity	GO:0003924
Cluster_38226	NSSYFVEWIPNNVK	A0A3B6KQJ1_WHEAT	Tubulin beta chain	Down	TraesROB_scaffold_002825_01G000200.1	NA	Not mapped	NA	NA	NA	NA				NA	K07375	mitotic cell cycle	GO:0000278	cytoplasm	GO:0005737	GTPase activity	GO:0003924
Cluster_38226	NSSYFVEWIPNNVK	A0A3B6KQJ1_WHEAT	Tubulin beta chain	Down	TraesROB_scaffold_023685_01G000400.1	NA	Not mapped	NA	NA	NA	NA				NA	K07375	mitotic cell cycle	GO:0000278	cytoplasm	GO:0005737	GTPase activity	GO:0003924
Cluster_38226	NSSYFVEWIPNNVK	A0A3B6KQJ1_WHEAT	Tubulin beta chain	Down	TraesROB_scaffold_042006_01G000100.1	NA	Not mapped	NA	NA	NA	NA				NA	K07375	mitotic cell cycle	GO:0000278	cytoplasm	GO:0005737	GTPase activity	GO:0003924
Cluster_38226	NSSYFVEWIPNNVK	A0A3B6KQJ1_WHEAT	Tubulin beta chain	Down	TraesROB_scaffold_100911_01G000100.1	NA	Not mapped	NA	NA	NA	NA				NA	K07375	mitotic cell cycle	GO:0000278	cytoplasm	GO:0005737	GTPase activity	GO:0003924
Cluster_38226	NSSYFVEWIPNNVK	A0A3B6KQJ1_WHEAT	Tubulin beta chain	Down	TraesSTA1A01G327600.1	NA	Not mapped	NA	NA	NA	NA				NA	K07375	mitotic cell cycle	GO:0000278	cytoplasm	GO:0005737	GTPase activity	GO:0003924
Cluster_38226	NSSYFVEWIPNNVK	A0A3B6KQJ1_WHEAT	Tubulin beta chain	Down	TraesSTA1B01G343300.1	NA	Not mapped	NA	NA	NA	NA				NA	K07375	mitotic cell cycle	GO:0000278	cytoplasm	GO:0005737	GTPase activity	GO:0003924
Cluster_38226	NSSYFVEWIPNNVK	A0A3B6KQJ1_WHEAT	Tubulin beta chain	Down	TraesSTA1D01G340000.1	NA	Not mapped	NA	NA	NA	NA				NA	K07375	mitotic cell cycle	GO:0000278	cytoplasm	GO:0005737	GTPase activity	GO:0003924
Cluster_38226	NSSYFVEWIPNNVK	A0A3B6KQJ1_WHEAT	Tubulin beta chain	Down	TraesSTA6A01G151400.1	NA	Not mapped	NA	NA	NA	NA				NA	K07375	mitotic cell cycle	GO:0000278	cytoplasm	GO:0005737	GTPase activity	GO:0003924
Cluster_38226	NSSYFVEWIPNNVK	A0A3B6KQJ1_WHEAT	Tubulin beta chain	Down	TraesWEE_scaffold_007631_01G000200.1	NA	Not mapped	NA	NA	NA	NA				NA	K07375	mitotic cell cycle	GO:0000278	cytoplasm	GO:0005737	GTPase activity	GO:0003924
Cluster_38226	NSSYFVEWIPNNVK	A0A3B6KQJ1_WHEAT	Tubulin beta chain	Down	TraesWEE_scaffold_028387_01G000200.1	NA	Not mapped	NA	NA	NA	NA				NA	K07375	mitotic cell cycle	GO:0000278	cytoplasm	GO:0005737	GTPase activity	GO:0003924
Cluster_38226	NSSYFVEWIPNNVK	A0A3B6KQJ1_WHEAT	Tubulin beta chain	Down	TraesWEE_scaffold_098495_01G000200.1	NA	Not mapped	NA	NA	NA	NA				NA	K07375	mitotic cell cycle	GO:0000278	cytoplasm	GO:0005737	GTPase activity	GO:0003924
Cluster_38226	NSSYFVEWIPNNVK	A0A3B6KQJ1_WHEAT	Tubulin beta chain	Down	TraesWEE_scaffold_119188_01G000100.1	NA	Not mapped	NA	NA	NA	NA				NA	K07375	mitotic cell cycle	GO:0000278	cytoplasm	GO:0005737	GTPase activity	GO:0003924
Cluster_38226	NSSYFVEWIPNNVK	A0A3B6KUR6_WHEAT	Tubulin beta chain	Down	TraesCAD_scaffold_004383_01G000500.1	NA	Not mapped	NA	NA	NA	NA				NA	K07375	mitotic cell cycle	GO:0000278	cytoplasm	GO:0005737	GTPase activity	GO:0003924
Cluster_38226	NSSYFVEWIPNNVK	A0A3B6KUR6_WHEAT	Tubulin beta chain	Down	TraesCAD_scaffold_009571_01G000400.1	NA	Not mapped	NA	NA	NA	NA				NA	K07375	mitotic cell cycle	GO:0000278	cytoplasm	GO:0005737	GTPase activity	GO:0003924
Cluster_38226	NSSYFVEWIPNNVK	A0A3B6KUR6_WHEAT	Tubulin beta chain	Down	TraesCAD_scaffold_020194_01G000200.1	NA	Not mapped	NA	NA	NA	NA				NA	K07375	mitotic cell cycle	GO:0000278	cytoplasm	GO:0005737	GTPase activity	GO:0003924
Cluster_38226	NSSYFVEWIPNNVK	A0A3B6KUR6_WHEAT	Tubulin beta chain	Down	TraesCAD_scaffold_105298_01G000200.1	NA	Not mapped	NA	NA	NA	NA				NA	K07375	mitotic cell cycle	GO:0000278	cytoplasm	GO:0005737	GTPase activity	GO:0003924
Cluster_38226	NSSYFVEWIPNNVK	A0A3B6KUR6_WHEAT	Tubulin beta chain	Down	TraesCLE_scaffold_002142_01G000300.1	NA	Not mapped	NA	NA	NA	NA				NA	K07375	mitotic cell cycle	GO:0000278	cytoplasm	GO:0005737	GTPase activity	GO:0003924
Cluster_38226	NSSYFVEWIPNNVK	A0A3B6KUR6_WHEAT	Tubulin beta chain	Down	TraesCLE_scaffold_017575_01G000200.1	NA	Not mapped	NA	NA	NA	NA				NA	K07375	mitotic cell cycle	GO:0000278	cytoplasm	GO:0005737	GTPase activity	GO:0003924
Cluster_38226	NSSYFVEWIPNNVK	A0A3B6KUR6_WHEAT	Tubulin beta chain	Down	TraesCLE_scaffold_103357_01G000100.1	NA	Not mapped	NA	NA	NA	NA				NA	K07375	mitotic cell cycle	GO:0000278	cytoplasm	GO:0005737	GTPase activity	GO:0003924
Cluster_38226	NSSYFVEWIPNNVK	A0A3B6KUR6_WHEAT	Tubulin beta chain	Down	TraesCLE_scaffold_127074_01G000200.1	NA	Not mapped	NA	NA	NA	NA				NA	K07375	mitotic cell cycle	GO:0000278	cytoplasm	GO:0005737	GTPase activity	GO:0003924
Cluster_38226	NSSYFVEWIPNNVK	A0A3B6KUR6_WHEAT	Tubulin beta chain	Down	TraesCS6B02G169300.1	NA	Not mapped	NA	NA	NA	NA				NA	K07375	mitotic cell cycle	GO:0000278	cytoplasm	GO:0005737	GTPase activity	GO:0003924
Cluster_38226	NSSYFVEWIPNNVK	A0A3B6KUR6_WHEAT	Tubulin beta chain	Down	TraesCS6D02G130500.2	NA	Not mapped	NA	NA	NA	NA				NA	K07375	mitotic cell cycle	GO:0000278	cytoplasm	GO:0005737	GTPase activity	GO:0003924
Cluster_38226	NSSYFVEWIPNNVK	A0A3B6KUR6_WHEAT	Tubulin beta chain	Down	TraesPAR_scaffold_001819_01G000300.1	NA	Not mapped	NA	NA	NA	NA				NA	K07375	mitotic cell cycle	GO:0000278	cytoplasm	GO:0005737	GTPase activity	GO:0003924
Cluster_38226	NSSYFVEWIPNNVK	A0A3B6KUR6_WHEAT	Tubulin beta chain	Down	TraesPAR_scaffold_011278_01G000200.1	NA	Not mapped	NA	NA	NA	NA				NA	K07375	mitotic cell cycle	GO:0000278	cytoplasm	GO:0005737	GTPase activity	GO:0003924
Cluster_38226	NSSYFVEWIPNNVK	A0A3B6KUR6_WHEAT	Tubulin beta chain	Down	TraesPAR_scaffold_050156_01G000200.1	NA	Not mapped	NA	NA	NA	NA				NA	K07375	mitotic cell cycle	GO:0000278	cytoplasm	GO:0005737	GTPase activity	GO:0003924
Cluster_38226	NSSYFVEWIPNNVK	A0A3B6KUR6_WHEAT	Tubulin beta chain	Down	TraesPAR_scaffold_095675_01G000200.1	NA	Not mapped	NA	NA	NA	NA				NA	K07375	mitotic cell cycle	GO:0000278	cytoplasm	GO:0005737	GTPase activity	GO:0003924
Cluster_38226	NSSYFVEWIPNNVK	A0A3B6KUR6_WHEAT	Tubulin beta chain	Down	TraesROB_scaffold_002825_01G000200.1	NA	Not mapped	NA	NA	NA	NA				NA	K07375	mitotic cell cycle	GO:0000278	cytoplasm	GO:0005737	GTPase activity	GO:0003924
Cluster_38226	NSSYFVEWIPNNVK	A0A3B6KUR6_WHEAT	Tubulin beta chain	Down	TraesROB_scaffold_023685_01G000400.1	NA	Not mapped	NA	NA	NA	NA				NA	K07375	mitotic cell cycle	GO:0000278	cytoplasm	GO:0005737	GTPase activity	GO:0003924
Cluster_38226	NSSYFVEWIPNNVK	A0A3B6KUR6_WHEAT	Tubulin beta chain	Down	TraesROB_scaffold_042006_01G000100.1	NA	Not mapped	NA	NA	NA	NA				NA	K07375	mitotic cell cycle	GO:0000278	cytoplasm	GO:0005737	GTPase activity	GO:0003924
Cluster_38226	NSSYFVEWIPNNVK	A0A3B6KUR6_WHEAT	Tubulin beta chain	Down	TraesROB_scaffold_100911_01G000100.1	NA	Not mapped	NA	NA	NA	NA				NA	K07375	mitotic cell cycle	GO:0000278	cytoplasm	GO:0005737	GTPase activity	GO:0003924
Cluster_38226	NSSYFVEWIPNNVK	A0A3B6KUR6_WHEAT	Tubulin beta chain	Down	TraesSTA1A01G327600.1	NA	Not mapped	NA	NA	NA	NA				NA	K07375	mitotic cell cycle	GO:0000278	cytoplasm	GO:0005737	GTPase activity	GO:0003924
Cluster_38226	NSSYFVEWIPNNVK	A0A3B6KUR6_WHEAT	Tubulin beta chain	Down	TraesSTA1B01G343300.1	NA	Not mapped	NA	NA	NA	NA				NA	K07375	mitotic cell cycle	GO:0000278	cytoplasm	GO:0005737	GTPase activity	GO:0003924
Cluster_38226	NSSYFVEWIPNNVK	A0A3B6KUR6_WHEAT	Tubulin beta chain	Down	TraesSTA1D01G340000.1	NA	Not mapped	NA	NA	NA	NA				NA	K07375	mitotic cell cycle	GO:0000278	cytoplasm	GO:0005737	GTPase activity	GO:0003924
Cluster_38226	NSSYFVEWIPNNVK	A0A3B6KUR6_WHEAT	Tubulin beta chain	Down	TraesSTA6A01G151400.1	NA	Not mapped	NA	NA	NA	NA				NA	K07375	mitotic cell cycle	GO:0000278	cytoplasm	GO:0005737	GTPase activity	GO:0003924
Cluster_38226	NSSYFVEWIPNNVK	A0A3B6KUR6_WHEAT	Tubulin beta chain	Down	TraesWEE_scaffold_007631_01G000200.1	NA	Not mapped	NA	NA	NA	NA				NA	K07375	mitotic cell cycle	GO:0000278	cytoplasm	GO:0005737	GTPase activity	GO:0003924
Cluster_38226	NSSYFVEWIPNNVK	A0A3B6KUR6_WHEAT	Tubulin beta chain	Down	TraesWEE_scaffold_028387_01G000200.1	NA	Not mapped	NA	NA	NA	NA				NA	K07375	mitotic cell cycle	GO:0000278	cytoplasm	GO:0005737	GTPase activity	GO:0003924
Cluster_38226	NSSYFVEWIPNNVK	A0A3B6KUR6_WHEAT	Tubulin beta chain	Down	TraesWEE_scaffold_098495_01G000200.1	NA	Not mapped	NA	NA	NA	NA				NA	K07375	mitotic cell cycle	GO:0000278	cytoplasm	GO:0005737	GTPase activity	GO:0003924
Cluster_38226	NSSYFVEWIPNNVK	A0A3B6KUR6_WHEAT	Tubulin beta chain	Down	TraesWEE_scaffold_119188_01G000100.1	NA	Not mapped	NA	NA	NA	NA				NA	K07375	mitotic cell cycle	GO:0000278	cytoplasm	GO:0005737	GTPase activity	GO:0003924
Cluster_38226	NSSYFVEWIPNNVK	A0A3B6PKU0_WHEAT	Tubulin beta chain	Down	TraesCAD_scaffold_004383_01G000500.1	NA	Not mapped	NA	NA	NA	NA				NA	K07375	mitotic cell cycle	GO:0000278	cytoplasm	GO:0005737	GTPase activity	GO:0003924
Cluster_38226	NSSYFVEWIPNNVK	A0A3B6PKU0_WHEAT	Tubulin beta chain	Down	TraesCAD_scaffold_009571_01G000400.1	NA	Not mapped	NA	NA	NA	NA				NA	K07375	mitotic cell cycle	GO:0000278	cytoplasm	GO:0005737	GTPase activity	GO:0003924
Cluster_38226	NSSYFVEWIPNNVK	A0A3B6PKU0_WHEAT	Tubulin beta chain	Down	TraesCAD_scaffold_020194_01G000200.1	NA	Not mapped	NA	NA	NA	NA				NA	K07375	mitotic cell cycle	GO:0000278	cytoplasm	GO:0005737	GTPase activity	GO:0003924
Cluster_38226	NSSYFVEWIPNNVK	A0A3B6PKU0_WHEAT	Tubulin beta chain	Down	TraesCAD_scaffold_105298_01G000200.1	NA	Not mapped	NA	NA	NA	NA				NA	K07375	mitotic cell cycle	GO:0000278	cytoplasm	GO:0005737	GTPase activity	GO:0003924
Cluster_38226	NSSYFVEWIPNNVK	A0A3B6PKU0_WHEAT	Tubulin beta chain	Down	TraesCLE_scaffold_002142_01G000300.1	NA	Not mapped	NA	NA	NA	NA				NA	K07375	mitotic cell cycle	GO:0000278	cytoplasm	GO:0005737	GTPase activity	GO:0003924
Cluster_38226	NSSYFVEWIPNNVK	A0A3B6PKU0_WHEAT	Tubulin beta chain	Down	TraesCLE_scaffold_017575_01G000200.1	NA	Not mapped	NA	NA	NA	NA				NA	K07375	mitotic cell cycle	GO:0000278	cytoplasm	GO:0005737	GTPase activity	GO:0003924
Cluster_38226	NSSYFVEWIPNNVK	A0A3B6PKU0_WHEAT	Tubulin beta chain	Down	TraesCLE_scaffold_103357_01G000100.1	NA	Not mapped	NA	NA	NA	NA				NA	K07375	mitotic cell cycle	GO:0000278	cytoplasm	GO:0005737	GTPase activity	GO:0003924
Cluster_38226	NSSYFVEWIPNNVK	A0A3B6PKU0_WHEAT	Tubulin beta chain	Down	TraesCLE_scaffold_127074_01G000200.1	NA	Not mapped	NA	NA	NA	NA				NA	K07375	mitotic cell cycle	GO:0000278	cytoplasm	GO:0005737	GTPase activity	GO:0003924
Cluster_38226	NSSYFVEWIPNNVK	A0A3B6PKU0_WHEAT	Tubulin beta chain	Down	TraesCS6B02G169300.1	NA	Not mapped	NA	NA	NA	NA				NA	K07375	mitotic cell cycle	GO:0000278	cytoplasm	GO:0005737	GTPase activity	GO:0003924
Cluster_38226	NSSYFVEWIPNNVK	A0A3B6PKU0_WHEAT	Tubulin beta chain	Down	TraesCS6D02G130500.2	NA	Not mapped	NA	NA	NA	NA				NA	K07375	mitotic cell cycle	GO:0000278	cytoplasm	GO:0005737	GTPase activity	GO:0003924
Cluster_38226	NSSYFVEWIPNNVK	A0A3B6PKU0_WHEAT	Tubulin beta chain	Down	TraesPAR_scaffold_001819_01G000300.1	NA	Not mapped	NA	NA	NA	NA				NA	K07375	mitotic cell cycle	GO:0000278	cytoplasm	GO:0005737	GTPase activity	GO:0003924
Cluster_38226	NSSYFVEWIPNNVK	A0A3B6PKU0_WHEAT	Tubulin beta chain	Down	TraesPAR_scaffold_011278_01G000200.1	NA	Not mapped	NA	NA	NA	NA				NA	K07375	mitotic cell cycle	GO:0000278	cytoplasm	GO:0005737	GTPase activity	GO:0003924
Cluster_38226	NSSYFVEWIPNNVK	A0A3B6PKU0_WHEAT	Tubulin beta chain	Down	TraesPAR_scaffold_050156_01G000200.1	NA	Not mapped	NA	NA	NA	NA				NA	K07375	mitotic cell cycle	GO:0000278	cytoplasm	GO:0005737	GTPase activity	GO:0003924
Cluster_38226	NSSYFVEWIPNNVK	A0A3B6PKU0_WHEAT	Tubulin beta chain	Down	TraesPAR_scaffold_095675_01G000200.1	NA	Not mapped	NA	NA	NA	NA				NA	K07375	mitotic cell cycle	GO:0000278	cytoplasm	GO:0005737	GTPase activity	GO:0003924
Cluster_38226	NSSYFVEWIPNNVK	A0A3B6PKU0_WHEAT	Tubulin beta chain	Down	TraesROB_scaffold_002825_01G000200.1	NA	Not mapped	NA	NA	NA	NA				NA	K07375	mitotic cell cycle	GO:0000278	cytoplasm	GO:0005737	GTPase activity	GO:0003924
Cluster_38226	NSSYFVEWIPNNVK	A0A3B6PKU0_WHEAT	Tubulin beta chain	Down	TraesROB_scaffold_023685_01G000400.1	NA	Not mapped	NA	NA	NA	NA				NA	K07375	mitotic cell cycle	GO:0000278	cytoplasm	GO:0005737	GTPase activity	GO:0003924
Cluster_38226	NSSYFVEWIPNNVK	A0A3B6PKU0_WHEAT	Tubulin beta chain	Down	TraesROB_scaffold_042006_01G000100.1	NA	Not mapped	NA	NA	NA	NA				NA	K07375	mitotic cell cycle	GO:0000278	cytoplasm	GO:0005737	GTPase activity	GO:0003924
Cluster_38226	NSSYFVEWIPNNVK	A0A3B6PKU0_WHEAT	Tubulin beta chain	Down	TraesROB_scaffold_100911_01G000100.1	NA	Not mapped	NA	NA	NA	NA				NA	K07375	mitotic cell cycle	GO:0000278	cytoplasm	GO:0005737	GTPase activity	GO:0003924
Cluster_38226	NSSYFVEWIPNNVK	A0A3B6PKU0_WHEAT	Tubulin beta chain	Down	TraesSTA1A01G327600.1	NA	Not mapped	NA	NA	NA	NA				NA	K07375	mitotic cell cycle	GO:0000278	cytoplasm	GO:0005737	GTPase activity	GO:0003924
Cluster_38226	NSSYFVEWIPNNVK	A0A3B6PKU0_WHEAT	Tubulin beta chain	Down	TraesSTA1B01G343300.1	NA	Not mapped	NA	NA	NA	NA				NA	K07375	mitotic cell cycle	GO:0000278	cytoplasm	GO:0005737	GTPase activity	GO:0003924
Cluster_38226	NSSYFVEWIPNNVK	A0A3B6PKU0_WHEAT	Tubulin beta chain	Down	TraesSTA1D01G340000.1	NA	Not mapped	NA	NA	NA	NA				NA	K07375	mitotic cell cycle	GO:0000278	cytoplasm	GO:0005737	GTPase activity	GO:0003924
Cluster_38226	NSSYFVEWIPNNVK	A0A3B6PKU0_WHEAT	Tubulin beta chain	Down	TraesSTA6A01G151400.1	NA	Not mapped	NA	NA	NA	NA				NA	K07375	mitotic cell cycle	GO:0000278	cytoplasm	GO:0005737	GTPase activity	GO:0003924
Cluster_38226	NSSYFVEWIPNNVK	A0A3B6PKU0_WHEAT	Tubulin beta chain	Down	TraesWEE_scaffold_007631_01G000200.1	NA	Not mapped	NA	NA	NA	NA				NA	K07375	mitotic cell cycle	GO:0000278	cytoplasm	GO:0005737	GTPase activity	GO:0003924
Cluster_38226	NSSYFVEWIPNNVK	A0A3B6PKU0_WHEAT	Tubulin beta chain	Down	TraesWEE_scaffold_028387_01G000200.1	NA	Not mapped	NA	NA	NA	NA				NA	K07375	mitotic cell cycle	GO:0000278	cytoplasm	GO:0005737	GTPase activity	GO:0003924
Cluster_38226	NSSYFVEWIPNNVK	A0A3B6PKU0_WHEAT	Tubulin beta chain	Down	TraesWEE_scaffold_098495_01G000200.1	NA	Not mapped	NA	NA	NA	NA				NA	K07375	mitotic cell cycle	GO:0000278	cytoplasm	GO:0005737	GTPase activity	GO:0003924
Cluster_38226	NSSYFVEWIPNNVK	A0A3B6PKU0_WHEAT	Tubulin beta chain	Down	TraesWEE_scaffold_119188_01G000100.1	NA	Not mapped	NA	NA	NA	NA				NA	K07375	mitotic cell cycle	GO:0000278	cytoplasm	GO:0005737	GTPase activity	GO:0003924
Cluster_38226	NSSYFVEWIPNNVK	A0A1D6BQY9_WHEAT	Tubulin beta chain	Down	TraesCAD_scaffold_004383_01G000500.1	NA	Not mapped	NA	NA	NA	NA				NA	K07375	mitotic cell cycle	GO:0000278	cytoplasm	GO:0005737	GTPase activity	GO:0003924
Cluster_38226	NSSYFVEWIPNNVK	A0A1D6BQY9_WHEAT	Tubulin beta chain	Down	TraesCAD_scaffold_009571_01G000400.1	NA	Not mapped	NA	NA	NA	NA				NA	K07375	mitotic cell cycle	GO:0000278	cytoplasm	GO:0005737	GTPase activity	GO:0003924
Cluster_38226	NSSYFVEWIPNNVK	A0A1D6BQY9_WHEAT	Tubulin beta chain	Down	TraesCAD_scaffold_020194_01G000200.1	NA	Not mapped	NA	NA	NA	NA				NA	K07375	mitotic cell cycle	GO:0000278	cytoplasm	GO:0005737	GTPase activity	GO:0003924
Cluster_38226	NSSYFVEWIPNNVK	A0A1D6BQY9_WHEAT	Tubulin beta chain	Down	TraesCAD_scaffold_105298_01G000200.1	NA	Not mapped	NA	NA	NA	NA				NA	K07375	mitotic cell cycle	GO:0000278	cytoplasm	GO:0005737	GTPase activity	GO:0003924
Cluster_38226	NSSYFVEWIPNNVK	A0A1D6BQY9_WHEAT	Tubulin beta chain	Down	TraesCLE_scaffold_002142_01G000300.1	NA	Not mapped	NA	NA	NA	NA				NA	K07375	mitotic cell cycle	GO:0000278	cytoplasm	GO:0005737	GTPase activity	GO:0003924
Cluster_38226	NSSYFVEWIPNNVK	A0A1D6BQY9_WHEAT	Tubulin beta chain	Down	TraesCLE_scaffold_017575_01G000200.1	NA	Not mapped	NA	NA	NA	NA				NA	K07375	mitotic cell cycle	GO:0000278	cytoplasm	GO:0005737	GTPase activity	GO:0003924
Cluster_38226	NSSYFVEWIPNNVK	A0A1D6BQY9_WHEAT	Tubulin beta chain	Down	TraesCLE_scaffold_103357_01G000100.1	NA	Not mapped	NA	NA	NA	NA				NA	K07375	mitotic cell cycle	GO:0000278	cytoplasm	GO:0005737	GTPase activity	GO:0003924
Cluster_38226	NSSYFVEWIPNNVK	A0A1D6BQY9_WHEAT	Tubulin beta chain	Down	TraesCLE_scaffold_127074_01G000200.1	NA	Not mapped	NA	NA	NA	NA				NA	K07375	mitotic cell cycle	GO:0000278	cytoplasm	GO:0005737	GTPase activity	GO:0003924
Cluster_38226	NSSYFVEWIPNNVK	A0A1D6BQY9_WHEAT	Tubulin beta chain	Down	TraesCS6B02G169300.1	NA	Not mapped	NA	NA	NA	NA				NA	K07375	mitotic cell cycle	GO:0000278	cytoplasm	GO:0005737	GTPase activity	GO:0003924
Cluster_38226	NSSYFVEWIPNNVK	A0A1D6BQY9_WHEAT	Tubulin beta chain	Down	TraesCS6D02G130500.2	NA	Not mapped	NA	NA	NA	NA				NA	K07375	mitotic cell cycle	GO:0000278	cytoplasm	GO:0005737	GTPase activity	GO:0003924
Cluster_38226	NSSYFVEWIPNNVK	A0A1D6BQY9_WHEAT	Tubulin beta chain	Down	TraesPAR_scaffold_001819_01G000300.1	NA	Not mapped	NA	NA	NA	NA				NA	K07375	mitotic cell cycle	GO:0000278	cytoplasm	GO:0005737	GTPase activity	GO:0003924
Cluster_38226	NSSYFVEWIPNNVK	A0A1D6BQY9_WHEAT	Tubulin beta chain	Down	TraesPAR_scaffold_011278_01G000200.1	NA	Not mapped	NA	NA	NA	NA				NA	K07375	mitotic cell cycle	GO:0000278	cytoplasm	GO:0005737	GTPase activity	GO:0003924
Cluster_38226	NSSYFVEWIPNNVK	A0A1D6BQY9_WHEAT	Tubulin beta chain	Down	TraesPAR_scaffold_050156_01G000200.1	NA	Not mapped	NA	NA	NA	NA				NA	K07375	mitotic cell cycle	GO:0000278	cytoplasm	GO:0005737	GTPase activity	GO:0003924
Cluster_38226	NSSYFVEWIPNNVK	A0A1D6BQY9_WHEAT	Tubulin beta chain	Down	TraesPAR_scaffold_095675_01G000200.1	NA	Not mapped	NA	NA	NA	NA				NA	K07375	mitotic cell cycle	GO:0000278	cytoplasm	GO:0005737	GTPase activity	GO:0003924
Cluster_38226	NSSYFVEWIPNNVK	A0A1D6BQY9_WHEAT	Tubulin beta chain	Down	TraesROB_scaffold_002825_01G000200.1	NA	Not mapped	NA	NA	NA	NA				NA	K07375	mitotic cell cycle	GO:0000278	cytoplasm	GO:0005737	GTPase activity	GO:0003924
Cluster_38226	NSSYFVEWIPNNVK	A0A1D6BQY9_WHEAT	Tubulin beta chain	Down	TraesROB_scaffold_023685_01G000400.1	NA	Not mapped	NA	NA	NA	NA				NA	K07375	mitotic cell cycle	GO:0000278	cytoplasm	GO:0005737	GTPase activity	GO:0003924
Cluster_38226	NSSYFVEWIPNNVK	A0A1D6BQY9_WHEAT	Tubulin beta chain	Down	TraesROB_scaffold_042006_01G000100.1	NA	Not mapped	NA	NA	NA	NA				NA	K07375	mitotic cell cycle	GO:0000278	cytoplasm	GO:0005737	GTPase activity	GO:0003924
Cluster_38226	NSSYFVEWIPNNVK	A0A1D6BQY9_WHEAT	Tubulin beta chain	Down	TraesROB_scaffold_100911_01G000100.1	NA	Not mapped	NA	NA	NA	NA				NA	K07375	mitotic cell cycle	GO:0000278	cytoplasm	GO:0005737	GTPase activity	GO:0003924
Cluster_38226	NSSYFVEWIPNNVK	A0A1D6BQY9_WHEAT	Tubulin beta chain	Down	TraesSTA1A01G327600.1	NA	Not mapped	NA	NA	NA	NA				NA	K07375	mitotic cell cycle	GO:0000278	cytoplasm	GO:0005737	GTPase activity	GO:0003924
Cluster_38226	NSSYFVEWIPNNVK	A0A1D6BQY9_WHEAT	Tubulin beta chain	Down	TraesSTA1B01G343300.1	NA	Not mapped	NA	NA	NA	NA				NA	K07375	mitotic cell cycle	GO:0000278	cytoplasm	GO:0005737	GTPase activity	GO:0003924
Cluster_38226	NSSYFVEWIPNNVK	A0A1D6BQY9_WHEAT	Tubulin beta chain	Down	TraesSTA1D01G340000.1	NA	Not mapped	NA	NA	NA	NA				NA	K07375	mitotic cell cycle	GO:0000278	cytoplasm	GO:0005737	GTPase activity	GO:0003924
Cluster_38226	NSSYFVEWIPNNVK	A0A1D6BQY9_WHEAT	Tubulin beta chain	Down	TraesSTA6A01G151400.1	NA	Not mapped	NA	NA	NA	NA				NA	K07375	mitotic cell cycle	GO:0000278	cytoplasm	GO:0005737	GTPase activity	GO:0003924
Cluster_38226	NSSYFVEWIPNNVK	A0A1D6BQY9_WHEAT	Tubulin beta chain	Down	TraesWEE_scaffold_007631_01G000200.1	NA	Not mapped	NA	NA	NA	NA				NA	K07375	mitotic cell cycle	GO:0000278	cytoplasm	GO:0005737	GTPase activity	GO:0003924
Cluster_38226	NSSYFVEWIPNNVK	A0A1D6BQY9_WHEAT	Tubulin beta chain	Down	TraesWEE_scaffold_028387_01G000200.1	NA	Not mapped	NA	NA	NA	NA				NA	K07375	mitotic cell cycle	GO:0000278	cytoplasm	GO:0005737	GTPase activity	GO:0003924
Cluster_38226	NSSYFVEWIPNNVK	A0A1D6BQY9_WHEAT	Tubulin beta chain	Down	TraesWEE_scaffold_098495_01G000200.1	NA	Not mapped	NA	NA	NA	NA				NA	K07375	mitotic cell cycle	GO:0000278	cytoplasm	GO:0005737	GTPase activity	GO:0003924
Cluster_38226	NSSYFVEWIPNNVK	A0A1D6BQY9_WHEAT	Tubulin beta chain	Down	TraesWEE_scaffold_119188_01G000100.1	NA	Not mapped	NA	NA	NA	NA				NA	K07375	mitotic cell cycle	GO:0000278	cytoplasm	GO:0005737	GTPase activity	GO:0003924
Cluster_38226	NSSYFVEWIPNNVK	A0A3B6UBD1_WHEAT	Tubulin beta chain	Down	TraesCAD_scaffold_004383_01G000500.1	NA	Not mapped	NA	NA	NA	NA				NA	K07375	mitotic cell cycle	GO:0000278	cytoplasm	GO:0005737	GTPase activity	GO:0003924
Cluster_38226	NSSYFVEWIPNNVK	A0A3B6UBD1_WHEAT	Tubulin beta chain	Down	TraesCAD_scaffold_009571_01G000400.1	NA	Not mapped	NA	NA	NA	NA				NA	K07375	mitotic cell cycle	GO:0000278	cytoplasm	GO:0005737	GTPase activity	GO:0003924
Cluster_38226	NSSYFVEWIPNNVK	A0A3B6UBD1_WHEAT	Tubulin beta chain	Down	TraesCAD_scaffold_020194_01G000200.1	NA	Not mapped	NA	NA	NA	NA				NA	K07375	mitotic cell cycle	GO:0000278	cytoplasm	GO:0005737	GTPase activity	GO:0003924
Cluster_38226	NSSYFVEWIPNNVK	A0A3B6UBD1_WHEAT	Tubulin beta chain	Down	TraesCAD_scaffold_105298_01G000200.1	NA	Not mapped	NA	NA	NA	NA				NA	K07375	mitotic cell cycle	GO:0000278	cytoplasm	GO:0005737	GTPase activity	GO:0003924
Cluster_38226	NSSYFVEWIPNNVK	A0A3B6UBD1_WHEAT	Tubulin beta chain	Down	TraesCLE_scaffold_002142_01G000300.1	NA	Not mapped	NA	NA	NA	NA				NA	K07375	mitotic cell cycle	GO:0000278	cytoplasm	GO:0005737	GTPase activity	GO:0003924
Cluster_38226	NSSYFVEWIPNNVK	A0A3B6UBD1_WHEAT	Tubulin beta chain	Down	TraesCLE_scaffold_017575_01G000200.1	NA	Not mapped	NA	NA	NA	NA				NA	K07375	mitotic cell cycle	GO:0000278	cytoplasm	GO:0005737	GTPase activity	GO:0003924
Cluster_38226	NSSYFVEWIPNNVK	A0A3B6UBD1_WHEAT	Tubulin beta chain	Down	TraesCLE_scaffold_103357_01G000100.1	NA	Not mapped	NA	NA	NA	NA				NA	K07375	mitotic cell cycle	GO:0000278	cytoplasm	GO:0005737	GTPase activity	GO:0003924
Cluster_38226	NSSYFVEWIPNNVK	A0A3B6UBD1_WHEAT	Tubulin beta chain	Down	TraesCLE_scaffold_127074_01G000200.1	NA	Not mapped	NA	NA	NA	NA				NA	K07375	mitotic cell cycle	GO:0000278	cytoplasm	GO:0005737	GTPase activity	GO:0003924
Cluster_38226	NSSYFVEWIPNNVK	A0A3B6UBD1_WHEAT	Tubulin beta chain	Down	TraesCS6B02G169300.1	NA	Not mapped	NA	NA	NA	NA				NA	K07375	mitotic cell cycle	GO:0000278	cytoplasm	GO:0005737	GTPase activity	GO:0003924
Cluster_38226	NSSYFVEWIPNNVK	A0A3B6UBD1_WHEAT	Tubulin beta chain	Down	TraesCS6D02G130500.2	NA	Not mapped	NA	NA	NA	NA				NA	K07375	mitotic cell cycle	GO:0000278	cytoplasm	GO:0005737	GTPase activity	GO:0003924
Cluster_38226	NSSYFVEWIPNNVK	A0A3B6UBD1_WHEAT	Tubulin beta chain	Down	TraesPAR_scaffold_001819_01G000300.1	NA	Not mapped	NA	NA	NA	NA				NA	K07375	mitotic cell cycle	GO:0000278	cytoplasm	GO:0005737	GTPase activity	GO:0003924
Cluster_38226	NSSYFVEWIPNNVK	A0A3B6UBD1_WHEAT	Tubulin beta chain	Down	TraesPAR_scaffold_011278_01G000200.1	NA	Not mapped	NA	NA	NA	NA				NA	K07375	mitotic cell cycle	GO:0000278	cytoplasm	GO:0005737	GTPase activity	GO:0003924
Cluster_38226	NSSYFVEWIPNNVK	A0A3B6UBD1_WHEAT	Tubulin beta chain	Down	TraesPAR_scaffold_050156_01G000200.1	NA	Not mapped	NA	NA	NA	NA				NA	K07375	mitotic cell cycle	GO:0000278	cytoplasm	GO:0005737	GTPase activity	GO:0003924
Cluster_38226	NSSYFVEWIPNNVK	A0A3B6UBD1_WHEAT	Tubulin beta chain	Down	TraesPAR_scaffold_095675_01G000200.1	NA	Not mapped	NA	NA	NA	NA				NA	K07375	mitotic cell cycle	GO:0000278	cytoplasm	GO:0005737	GTPase activity	GO:0003924
Cluster_38226	NSSYFVEWIPNNVK	A0A3B6UBD1_WHEAT	Tubulin beta chain	Down	TraesROB_scaffold_002825_01G000200.1	NA	Not mapped	NA	NA	NA	NA				NA	K07375	mitotic cell cycle	GO:0000278	cytoplasm	GO:0005737	GTPase activity	GO:0003924
Cluster_38226	NSSYFVEWIPNNVK	A0A3B6UBD1_WHEAT	Tubulin beta chain	Down	TraesROB_scaffold_023685_01G000400.1	NA	Not mapped	NA	NA	NA	NA				NA	K07375	mitotic cell cycle	GO:0000278	cytoplasm	GO:0005737	GTPase activity	GO:0003924
Cluster_38226	NSSYFVEWIPNNVK	A0A3B6UBD1_WHEAT	Tubulin beta chain	Down	TraesROB_scaffold_042006_01G000100.1	NA	Not mapped	NA	NA	NA	NA				NA	K07375	mitotic cell cycle	GO:0000278	cytoplasm	GO:0005737	GTPase activity	GO:0003924
Cluster_38226	NSSYFVEWIPNNVK	A0A3B6UBD1_WHEAT	Tubulin beta chain	Down	TraesROB_scaffold_100911_01G000100.1	NA	Not mapped	NA	NA	NA	NA				NA	K07375	mitotic cell cycle	GO:0000278	cytoplasm	GO:0005737	GTPase activity	GO:0003924
Cluster_38226	NSSYFVEWIPNNVK	A0A3B6UBD1_WHEAT	Tubulin beta chain	Down	TraesSTA1A01G327600.1	NA	Not mapped	NA	NA	NA	NA				NA	K07375	mitotic cell cycle	GO:0000278	cytoplasm	GO:0005737	GTPase activity	GO:0003924
Cluster_38226	NSSYFVEWIPNNVK	A0A3B6UBD1_WHEAT	Tubulin beta chain	Down	TraesSTA1B01G343300.1	NA	Not mapped	NA	NA	NA	NA				NA	K07375	mitotic cell cycle	GO:0000278	cytoplasm	GO:0005737	GTPase activity	GO:0003924
Cluster_38226	NSSYFVEWIPNNVK	A0A3B6UBD1_WHEAT	Tubulin beta chain	Down	TraesSTA1D01G340000.1	NA	Not mapped	NA	NA	NA	NA				NA	K07375	mitotic cell cycle	GO:0000278	cytoplasm	GO:0005737	GTPase activity	GO:0003924
Cluster_38226	NSSYFVEWIPNNVK	A0A3B6UBD1_WHEAT	Tubulin beta chain	Down	TraesSTA6A01G151400.1	NA	Not mapped	NA	NA	NA	NA				NA	K07375	mitotic cell cycle	GO:0000278	cytoplasm	GO:0005737	GTPase activity	GO:0003924
Cluster_38226	NSSYFVEWIPNNVK	A0A3B6UBD1_WHEAT	Tubulin beta chain	Down	TraesWEE_scaffold_007631_01G000200.1	NA	Not mapped	NA	NA	NA	NA				NA	K07375	mitotic cell cycle	GO:0000278	cytoplasm	GO:0005737	GTPase activity	GO:0003924
Cluster_38226	NSSYFVEWIPNNVK	A0A3B6UBD1_WHEAT	Tubulin beta chain	Down	TraesWEE_scaffold_028387_01G000200.1	NA	Not mapped	NA	NA	NA	NA				NA	K07375	mitotic cell cycle	GO:0000278	cytoplasm	GO:0005737	GTPase activity	GO:0003924
Cluster_38226	NSSYFVEWIPNNVK	A0A3B6UBD1_WHEAT	Tubulin beta chain	Down	TraesWEE_scaffold_098495_01G000200.1	NA	Not mapped	NA	NA	NA	NA				NA	K07375	mitotic cell cycle	GO:0000278	cytoplasm	GO:0005737	GTPase activity	GO:0003924
Cluster_38226	NSSYFVEWIPNNVK	A0A3B6UBD1_WHEAT	Tubulin beta chain	Down	TraesWEE_scaffold_119188_01G000100.1	NA	Not mapped	NA	NA	NA	NA				NA	K07375	mitotic cell cycle	GO:0000278	cytoplasm	GO:0005737	GTPase activity	GO:0003924
Cluster_38226	NSSYFVEWIPNNVK	A0A3B6PKU4_WHEAT	Tubulin beta chain	Down	TraesCAD_scaffold_004383_01G000500.1	NA	Not mapped	NA	NA	NA	NA				NA	K07375	mitotic cell cycle	GO:0000278	cytoplasm	GO:0005737	GTPase activity	GO:0003924
Cluster_38226	NSSYFVEWIPNNVK	A0A3B6PKU4_WHEAT	Tubulin beta chain	Down	TraesCAD_scaffold_009571_01G000400.1	NA	Not mapped	NA	NA	NA	NA				NA	K07375	mitotic cell cycle	GO:0000278	cytoplasm	GO:0005737	GTPase activity	GO:0003924
Cluster_38226	NSSYFVEWIPNNVK	A0A3B6PKU4_WHEAT	Tubulin beta chain	Down	TraesCAD_scaffold_020194_01G000200.1	NA	Not mapped	NA	NA	NA	NA				NA	K07375	mitotic cell cycle	GO:0000278	cytoplasm	GO:0005737	GTPase activity	GO:0003924
Cluster_38226	NSSYFVEWIPNNVK	A0A3B6PKU4_WHEAT	Tubulin beta chain	Down	TraesCAD_scaffold_105298_01G000200.1	NA	Not mapped	NA	NA	NA	NA				NA	K07375	mitotic cell cycle	GO:0000278	cytoplasm	GO:0005737	GTPase activity	GO:0003924
Cluster_38226	NSSYFVEWIPNNVK	A0A3B6PKU4_WHEAT	Tubulin beta chain	Down	TraesCLE_scaffold_002142_01G000300.1	NA	Not mapped	NA	NA	NA	NA				NA	K07375	mitotic cell cycle	GO:0000278	cytoplasm	GO:0005737	GTPase activity	GO:0003924
Cluster_38226	NSSYFVEWIPNNVK	A0A3B6PKU4_WHEAT	Tubulin beta chain	Down	TraesCLE_scaffold_017575_01G000200.1	NA	Not mapped	NA	NA	NA	NA				NA	K07375	mitotic cell cycle	GO:0000278	cytoplasm	GO:0005737	GTPase activity	GO:0003924
Cluster_38226	NSSYFVEWIPNNVK	A0A3B6PKU4_WHEAT	Tubulin beta chain	Down	TraesCLE_scaffold_103357_01G000100.1	NA	Not mapped	NA	NA	NA	NA				NA	K07375	mitotic cell cycle	GO:0000278	cytoplasm	GO:0005737	GTPase activity	GO:0003924
Cluster_38226	NSSYFVEWIPNNVK	A0A3B6PKU4_WHEAT	Tubulin beta chain	Down	TraesCLE_scaffold_127074_01G000200.1	NA	Not mapped	NA	NA	NA	NA				NA	K07375	mitotic cell cycle	GO:0000278	cytoplasm	GO:0005737	GTPase activity	GO:0003924
Cluster_38226	NSSYFVEWIPNNVK	A0A3B6PKU4_WHEAT	Tubulin beta chain	Down	TraesCS6B02G169300.1	NA	Not mapped	NA	NA	NA	NA				NA	K07375	mitotic cell cycle	GO:0000278	cytoplasm	GO:0005737	GTPase activity	GO:0003924
Cluster_38226	NSSYFVEWIPNNVK	A0A3B6PKU4_WHEAT	Tubulin beta chain	Down	TraesCS6D02G130500.2	NA	Not mapped	NA	NA	NA	NA				NA	K07375	mitotic cell cycle	GO:0000278	cytoplasm	GO:0005737	GTPase activity	GO:0003924
Cluster_38226	NSSYFVEWIPNNVK	A0A3B6PKU4_WHEAT	Tubulin beta chain	Down	TraesPAR_scaffold_001819_01G000300.1	NA	Not mapped	NA	NA	NA	NA				NA	K07375	mitotic cell cycle	GO:0000278	cytoplasm	GO:0005737	GTPase activity	GO:0003924
Cluster_38226	NSSYFVEWIPNNVK	A0A3B6PKU4_WHEAT	Tubulin beta chain	Down	TraesPAR_scaffold_011278_01G000200.1	NA	Not mapped	NA	NA	NA	NA				NA	K07375	mitotic cell cycle	GO:0000278	cytoplasm	GO:0005737	GTPase activity	GO:0003924
Cluster_38226	NSSYFVEWIPNNVK	A0A3B6PKU4_WHEAT	Tubulin beta chain	Down	TraesPAR_scaffold_050156_01G000200.1	NA	Not mapped	NA	NA	NA	NA				NA	K07375	mitotic cell cycle	GO:0000278	cytoplasm	GO:0005737	GTPase activity	GO:0003924
Cluster_38226	NSSYFVEWIPNNVK	A0A3B6PKU4_WHEAT	Tubulin beta chain	Down	TraesPAR_scaffold_095675_01G000200.1	NA	Not mapped	NA	NA	NA	NA				NA	K07375	mitotic cell cycle	GO:0000278	cytoplasm	GO:0005737	GTPase activity	GO:0003924
Cluster_38226	NSSYFVEWIPNNVK	A0A3B6PKU4_WHEAT	Tubulin beta chain	Down	TraesROB_scaffold_002825_01G000200.1	NA	Not mapped	NA	NA	NA	NA				NA	K07375	mitotic cell cycle	GO:0000278	cytoplasm	GO:0005737	GTPase activity	GO:0003924
Cluster_38226	NSSYFVEWIPNNVK	A0A3B6PKU4_WHEAT	Tubulin beta chain	Down	TraesROB_scaffold_023685_01G000400.1	NA	Not mapped	NA	NA	NA	NA				NA	K07375	mitotic cell cycle	GO:0000278	cytoplasm	GO:0005737	GTPase activity	GO:0003924
Cluster_38226	NSSYFVEWIPNNVK	A0A3B6PKU4_WHEAT	Tubulin beta chain	Down	TraesROB_scaffold_042006_01G000100.1	NA	Not mapped	NA	NA	NA	NA				NA	K07375	mitotic cell cycle	GO:0000278	cytoplasm	GO:0005737	GTPase activity	GO:0003924
Cluster_38226	NSSYFVEWIPNNVK	A0A3B6PKU4_WHEAT	Tubulin beta chain	Down	TraesROB_scaffold_100911_01G000100.1	NA	Not mapped	NA	NA	NA	NA				NA	K07375	mitotic cell cycle	GO:0000278	cytoplasm	GO:0005737	GTPase activity	GO:0003924
Cluster_38226	NSSYFVEWIPNNVK	A0A3B6PKU4_WHEAT	Tubulin beta chain	Down	TraesSTA1A01G327600.1	NA	Not mapped	NA	NA	NA	NA				NA	K07375	mitotic cell cycle	GO:0000278	cytoplasm	GO:0005737	GTPase activity	GO:0003924
Cluster_38226	NSSYFVEWIPNNVK	A0A3B6PKU4_WHEAT	Tubulin beta chain	Down	TraesSTA1B01G343300.1	NA	Not mapped	NA	NA	NA	NA				NA	K07375	mitotic cell cycle	GO:0000278	cytoplasm	GO:0005737	GTPase activity	GO:0003924
Cluster_38226	NSSYFVEWIPNNVK	A0A3B6PKU4_WHEAT	Tubulin beta chain	Down	TraesSTA1D01G340000.1	NA	Not mapped	NA	NA	NA	NA				NA	K07375	mitotic cell cycle	GO:0000278	cytoplasm	GO:0005737	GTPase activity	GO:0003924
Cluster_38226	NSSYFVEWIPNNVK	A0A3B6PKU4_WHEAT	Tubulin beta chain	Down	TraesSTA6A01G151400.1	NA	Not mapped	NA	NA	NA	NA				NA	K07375	mitotic cell cycle	GO:0000278	cytoplasm	GO:0005737	GTPase activity	GO:0003924
Cluster_38226	NSSYFVEWIPNNVK	A0A3B6PKU4_WHEAT	Tubulin beta chain	Down	TraesWEE_scaffold_007631_01G000200.1	NA	Not mapped	NA	NA	NA	NA				NA	K07375	mitotic cell cycle	GO:0000278	cytoplasm	GO:0005737	GTPase activity	GO:0003924
Cluster_38226	NSSYFVEWIPNNVK	A0A3B6PKU4_WHEAT	Tubulin beta chain	Down	TraesWEE_scaffold_028387_01G000200.1	NA	Not mapped	NA	NA	NA	NA				NA	K07375	mitotic cell cycle	GO:0000278	cytoplasm	GO:0005737	GTPase activity	GO:0003924
Cluster_38226	NSSYFVEWIPNNVK	A0A3B6PKU4_WHEAT	Tubulin beta chain	Down	TraesWEE_scaffold_098495_01G000200.1	NA	Not mapped	NA	NA	NA	NA				NA	K07375	mitotic cell cycle	GO:0000278	cytoplasm	GO:0005737	GTPase activity	GO:0003924
Cluster_38226	NSSYFVEWIPNNVK	A0A3B6PKU4_WHEAT	Tubulin beta chain	Down	TraesWEE_scaffold_119188_01G000100.1	NA	Not mapped	NA	NA	NA	NA				NA	K07375	mitotic cell cycle	GO:0000278	cytoplasm	GO:0005737	GTPase activity	GO:0003924
Cluster_38226	NSSYFVEWIPNNVK	A0A3B6QCD2_WHEAT	Tubulin beta chain	Down	TraesCAD_scaffold_004383_01G000500.1	NA	Not mapped	NA	NA	NA	NA				NA	K07375	mitotic cell cycle	GO:0000278	cytoplasm	GO:0005737	GTPase activity	GO:0003924
Cluster_38226	NSSYFVEWIPNNVK	A0A3B6QCD2_WHEAT	Tubulin beta chain	Down	TraesCAD_scaffold_009571_01G000400.1	NA	Not mapped	NA	NA	NA	NA				NA	K07375	mitotic cell cycle	GO:0000278	cytoplasm	GO:0005737	GTPase activity	GO:0003924
Cluster_38226	NSSYFVEWIPNNVK	A0A3B6QCD2_WHEAT	Tubulin beta chain	Down	TraesCAD_scaffold_020194_01G000200.1	NA	Not mapped	NA	NA	NA	NA				NA	K07375	mitotic cell cycle	GO:0000278	cytoplasm	GO:0005737	GTPase activity	GO:0003924
Cluster_38226	NSSYFVEWIPNNVK	A0A3B6QCD2_WHEAT	Tubulin beta chain	Down	TraesCAD_scaffold_105298_01G000200.1	NA	Not mapped	NA	NA	NA	NA				NA	K07375	mitotic cell cycle	GO:0000278	cytoplasm	GO:0005737	GTPase activity	GO:0003924
Cluster_38226	NSSYFVEWIPNNVK	A0A3B6QCD2_WHEAT	Tubulin beta chain	Down	TraesCLE_scaffold_002142_01G000300.1	NA	Not mapped	NA	NA	NA	NA				NA	K07375	mitotic cell cycle	GO:0000278	cytoplasm	GO:0005737	GTPase activity	GO:0003924
Cluster_38226	NSSYFVEWIPNNVK	A0A3B6QCD2_WHEAT	Tubulin beta chain	Down	TraesCLE_scaffold_017575_01G000200.1	NA	Not mapped	NA	NA	NA	NA				NA	K07375	mitotic cell cycle	GO:0000278	cytoplasm	GO:0005737	GTPase activity	GO:0003924
Cluster_38226	NSSYFVEWIPNNVK	A0A3B6QCD2_WHEAT	Tubulin beta chain	Down	TraesCLE_scaffold_103357_01G000100.1	NA	Not mapped	NA	NA	NA	NA				NA	K07375	mitotic cell cycle	GO:0000278	cytoplasm	GO:0005737	GTPase activity	GO:0003924
Cluster_38226	NSSYFVEWIPNNVK	A0A3B6QCD2_WHEAT	Tubulin beta chain	Down	TraesCLE_scaffold_127074_01G000200.1	NA	Not mapped	NA	NA	NA	NA				NA	K07375	mitotic cell cycle	GO:0000278	cytoplasm	GO:0005737	GTPase activity	GO:0003924
Cluster_38226	NSSYFVEWIPNNVK	A0A3B6QCD2_WHEAT	Tubulin beta chain	Down	TraesCS6B02G169300.1	NA	Not mapped	NA	NA	NA	NA				NA	K07375	mitotic cell cycle	GO:0000278	cytoplasm	GO:0005737	GTPase activity	GO:0003924
Cluster_38226	NSSYFVEWIPNNVK	A0A3B6QCD2_WHEAT	Tubulin beta chain	Down	TraesCS6D02G130500.2	NA	Not mapped	NA	NA	NA	NA				NA	K07375	mitotic cell cycle	GO:0000278	cytoplasm	GO:0005737	GTPase activity	GO:0003924
Cluster_38226	NSSYFVEWIPNNVK	A0A3B6QCD2_WHEAT	Tubulin beta chain	Down	TraesPAR_scaffold_001819_01G000300.1	NA	Not mapped	NA	NA	NA	NA				NA	K07375	mitotic cell cycle	GO:0000278	cytoplasm	GO:0005737	GTPase activity	GO:0003924
Cluster_38226	NSSYFVEWIPNNVK	A0A3B6QCD2_WHEAT	Tubulin beta chain	Down	TraesPAR_scaffold_011278_01G000200.1	NA	Not mapped	NA	NA	NA	NA				NA	K07375	mitotic cell cycle	GO:0000278	cytoplasm	GO:0005737	GTPase activity	GO:0003924
Cluster_38226	NSSYFVEWIPNNVK	A0A3B6QCD2_WHEAT	Tubulin beta chain	Down	TraesPAR_scaffold_050156_01G000200.1	NA	Not mapped	NA	NA	NA	NA				NA	K07375	mitotic cell cycle	GO:0000278	cytoplasm	GO:0005737	GTPase activity	GO:0003924
Cluster_38226	NSSYFVEWIPNNVK	A0A3B6QCD2_WHEAT	Tubulin beta chain	Down	TraesPAR_scaffold_095675_01G000200.1	NA	Not mapped	NA	NA	NA	NA				NA	K07375	mitotic cell cycle	GO:0000278	cytoplasm	GO:0005737	GTPase activity	GO:0003924
Cluster_38226	NSSYFVEWIPNNVK	A0A3B6QCD2_WHEAT	Tubulin beta chain	Down	TraesROB_scaffold_002825_01G000200.1	NA	Not mapped	NA	NA	NA	NA				NA	K07375	mitotic cell cycle	GO:0000278	cytoplasm	GO:0005737	GTPase activity	GO:0003924
Cluster_38226	NSSYFVEWIPNNVK	A0A3B6QCD2_WHEAT	Tubulin beta chain	Down	TraesROB_scaffold_023685_01G000400.1	NA	Not mapped	NA	NA	NA	NA				NA	K07375	mitotic cell cycle	GO:0000278	cytoplasm	GO:0005737	GTPase activity	GO:0003924
Cluster_38226	NSSYFVEWIPNNVK	A0A3B6QCD2_WHEAT	Tubulin beta chain	Down	TraesROB_scaffold_042006_01G000100.1	NA	Not mapped	NA	NA	NA	NA				NA	K07375	mitotic cell cycle	GO:0000278	cytoplasm	GO:0005737	GTPase activity	GO:0003924
Cluster_38226	NSSYFVEWIPNNVK	A0A3B6QCD2_WHEAT	Tubulin beta chain	Down	TraesROB_scaffold_100911_01G000100.1	NA	Not mapped	NA	NA	NA	NA				NA	K07375	mitotic cell cycle	GO:0000278	cytoplasm	GO:0005737	GTPase activity	GO:0003924
Cluster_38226	NSSYFVEWIPNNVK	A0A3B6QCD2_WHEAT	Tubulin beta chain	Down	TraesSTA1A01G327600.1	NA	Not mapped	NA	NA	NA	NA				NA	K07375	mitotic cell cycle	GO:0000278	cytoplasm	GO:0005737	GTPase activity	GO:0003924
Cluster_38226	NSSYFVEWIPNNVK	A0A3B6QCD2_WHEAT	Tubulin beta chain	Down	TraesSTA1B01G343300.1	NA	Not mapped	NA	NA	NA	NA				NA	K07375	mitotic cell cycle	GO:0000278	cytoplasm	GO:0005737	GTPase activity	GO:0003924
Cluster_38226	NSSYFVEWIPNNVK	A0A3B6QCD2_WHEAT	Tubulin beta chain	Down	TraesSTA1D01G340000.1	NA	Not mapped	NA	NA	NA	NA				NA	K07375	mitotic cell cycle	GO:0000278	cytoplasm	GO:0005737	GTPase activity	GO:0003924
Cluster_38226	NSSYFVEWIPNNVK	A0A3B6QCD2_WHEAT	Tubulin beta chain	Down	TraesSTA6A01G151400.1	NA	Not mapped	NA	NA	NA	NA				NA	K07375	mitotic cell cycle	GO:0000278	cytoplasm	GO:0005737	GTPase activity	GO:0003924
Cluster_38226	NSSYFVEWIPNNVK	A0A3B6QCD2_WHEAT	Tubulin beta chain	Down	TraesWEE_scaffold_007631_01G000200.1	NA	Not mapped	NA	NA	NA	NA				NA	K07375	mitotic cell cycle	GO:0000278	cytoplasm	GO:0005737	GTPase activity	GO:0003924
Cluster_38226	NSSYFVEWIPNNVK	A0A3B6QCD2_WHEAT	Tubulin beta chain	Down	TraesWEE_scaffold_028387_01G000200.1	NA	Not mapped	NA	NA	NA	NA				NA	K07375	mitotic cell cycle	GO:0000278	cytoplasm	GO:0005737	GTPase activity	GO:0003924
Cluster_38226	NSSYFVEWIPNNVK	A0A3B6QCD2_WHEAT	Tubulin beta chain	Down	TraesWEE_scaffold_098495_01G000200.1	NA	Not mapped	NA	NA	NA	NA				NA	K07375	mitotic cell cycle	GO:0000278	cytoplasm	GO:0005737	GTPase activity	GO:0003924
Cluster_38226	NSSYFVEWIPNNVK	A0A3B6QCD2_WHEAT	Tubulin beta chain	Down	TraesWEE_scaffold_119188_01G000100.1	NA	Not mapped	NA	NA	NA	NA				NA	K07375	mitotic cell cycle	GO:0000278	cytoplasm	GO:0005737	GTPase activity	GO:0003924
Cluster_38226	NSSYFVEWIPNNVK	A0A3B6EP82_WHEAT	Tubulin beta chain	Down	TraesCAD_scaffold_004383_01G000500.1	NA	Not mapped	NA	NA	NA	NA				NA	K07375	mitotic cell cycle	GO:0000278	cytoplasm	GO:0005737	structural constituent of cytoskeleton	GO:0005200
Cluster_38226	NSSYFVEWIPNNVK	A0A3B6EP82_WHEAT	Tubulin beta chain	Down	TraesCAD_scaffold_009571_01G000400.1	NA	Not mapped	NA	NA	NA	NA				NA	K07375	mitotic cell cycle	GO:0000278	cytoplasm	GO:0005737	structural constituent of cytoskeleton	GO:0005200
Cluster_38226	NSSYFVEWIPNNVK	A0A3B6EP82_WHEAT	Tubulin beta chain	Down	TraesCAD_scaffold_020194_01G000200.1	NA	Not mapped	NA	NA	NA	NA				NA	K07375	mitotic cell cycle	GO:0000278	cytoplasm	GO:0005737	structural constituent of cytoskeleton	GO:0005200
Cluster_38226	NSSYFVEWIPNNVK	A0A3B6EP82_WHEAT	Tubulin beta chain	Down	TraesCAD_scaffold_105298_01G000200.1	NA	Not mapped	NA	NA	NA	NA				NA	K07375	mitotic cell cycle	GO:0000278	cytoplasm	GO:0005737	structural constituent of cytoskeleton	GO:0005200
Cluster_38226	NSSYFVEWIPNNVK	A0A3B6EP82_WHEAT	Tubulin beta chain	Down	TraesCLE_scaffold_002142_01G000300.1	NA	Not mapped	NA	NA	NA	NA				NA	K07375	mitotic cell cycle	GO:0000278	cytoplasm	GO:0005737	structural constituent of cytoskeleton	GO:0005200
Cluster_38226	NSSYFVEWIPNNVK	A0A3B6EP82_WHEAT	Tubulin beta chain	Down	TraesCLE_scaffold_017575_01G000200.1	NA	Not mapped	NA	NA	NA	NA				NA	K07375	mitotic cell cycle	GO:0000278	cytoplasm	GO:0005737	structural constituent of cytoskeleton	GO:0005200
Cluster_38226	NSSYFVEWIPNNVK	A0A3B6EP82_WHEAT	Tubulin beta chain	Down	TraesCLE_scaffold_103357_01G000100.1	NA	Not mapped	NA	NA	NA	NA				NA	K07375	mitotic cell cycle	GO:0000278	cytoplasm	GO:0005737	structural constituent of cytoskeleton	GO:0005200
Cluster_38226	NSSYFVEWIPNNVK	A0A3B6EP82_WHEAT	Tubulin beta chain	Down	TraesCLE_scaffold_127074_01G000200.1	NA	Not mapped	NA	NA	NA	NA				NA	K07375	mitotic cell cycle	GO:0000278	cytoplasm	GO:0005737	structural constituent of cytoskeleton	GO:0005200
Cluster_38226	NSSYFVEWIPNNVK	A0A3B6EP82_WHEAT	Tubulin beta chain	Down	TraesCS6B02G169300.1	NA	Not mapped	NA	NA	NA	NA				NA	K07375	mitotic cell cycle	GO:0000278	cytoplasm	GO:0005737	structural constituent of cytoskeleton	GO:0005200
Cluster_38226	NSSYFVEWIPNNVK	A0A3B6EP82_WHEAT	Tubulin beta chain	Down	TraesCS6D02G130500.2	NA	Not mapped	NA	NA	NA	NA				NA	K07375	mitotic cell cycle	GO:0000278	cytoplasm	GO:0005737	structural constituent of cytoskeleton	GO:0005200
Cluster_38226	NSSYFVEWIPNNVK	A0A3B6EP82_WHEAT	Tubulin beta chain	Down	TraesPAR_scaffold_001819_01G000300.1	NA	Not mapped	NA	NA	NA	NA				NA	K07375	mitotic cell cycle	GO:0000278	cytoplasm	GO:0005737	structural constituent of cytoskeleton	GO:0005200
Cluster_38226	NSSYFVEWIPNNVK	A0A3B6EP82_WHEAT	Tubulin beta chain	Down	TraesPAR_scaffold_011278_01G000200.1	NA	Not mapped	NA	NA	NA	NA				NA	K07375	mitotic cell cycle	GO:0000278	cytoplasm	GO:0005737	structural constituent of cytoskeleton	GO:0005200
Cluster_38226	NSSYFVEWIPNNVK	A0A3B6EP82_WHEAT	Tubulin beta chain	Down	TraesPAR_scaffold_050156_01G000200.1	NA	Not mapped	NA	NA	NA	NA				NA	K07375	mitotic cell cycle	GO:0000278	cytoplasm	GO:0005737	structural constituent of cytoskeleton	GO:0005200
Cluster_38226	NSSYFVEWIPNNVK	A0A3B6EP82_WHEAT	Tubulin beta chain	Down	TraesPAR_scaffold_095675_01G000200.1	NA	Not mapped	NA	NA	NA	NA				NA	K07375	mitotic cell cycle	GO:0000278	cytoplasm	GO:0005737	structural constituent of cytoskeleton	GO:0005200
Cluster_38226	NSSYFVEWIPNNVK	A0A3B6EP82_WHEAT	Tubulin beta chain	Down	TraesROB_scaffold_002825_01G000200.1	NA	Not mapped	NA	NA	NA	NA				NA	K07375	mitotic cell cycle	GO:0000278	cytoplasm	GO:0005737	structural constituent of cytoskeleton	GO:0005200
Cluster_38226	NSSYFVEWIPNNVK	A0A3B6EP82_WHEAT	Tubulin beta chain	Down	TraesROB_scaffold_023685_01G000400.1	NA	Not mapped	NA	NA	NA	NA				NA	K07375	mitotic cell cycle	GO:0000278	cytoplasm	GO:0005737	structural constituent of cytoskeleton	GO:0005200
Cluster_38226	NSSYFVEWIPNNVK	A0A3B6EP82_WHEAT	Tubulin beta chain	Down	TraesROB_scaffold_042006_01G000100.1	NA	Not mapped	NA	NA	NA	NA				NA	K07375	mitotic cell cycle	GO:0000278	cytoplasm	GO:0005737	structural constituent of cytoskeleton	GO:0005200
Cluster_38226	NSSYFVEWIPNNVK	A0A3B6EP82_WHEAT	Tubulin beta chain	Down	TraesROB_scaffold_100911_01G000100.1	NA	Not mapped	NA	NA	NA	NA				NA	K07375	mitotic cell cycle	GO:0000278	cytoplasm	GO:0005737	structural constituent of cytoskeleton	GO:0005200
Cluster_38226	NSSYFVEWIPNNVK	A0A3B6EP82_WHEAT	Tubulin beta chain	Down	TraesSTA1A01G327600.1	NA	Not mapped	NA	NA	NA	NA				NA	K07375	mitotic cell cycle	GO:0000278	cytoplasm	GO:0005737	structural constituent of cytoskeleton	GO:0005200
Cluster_38226	NSSYFVEWIPNNVK	A0A3B6EP82_WHEAT	Tubulin beta chain	Down	TraesSTA1B01G343300.1	NA	Not mapped	NA	NA	NA	NA				NA	K07375	mitotic cell cycle	GO:0000278	cytoplasm	GO:0005737	structural constituent of cytoskeleton	GO:0005200
Cluster_38226	NSSYFVEWIPNNVK	A0A3B6EP82_WHEAT	Tubulin beta chain	Down	TraesSTA1D01G340000.1	NA	Not mapped	NA	NA	NA	NA				NA	K07375	mitotic cell cycle	GO:0000278	cytoplasm	GO:0005737	structural constituent of cytoskeleton	GO:0005200
Cluster_38226	NSSYFVEWIPNNVK	A0A3B6EP82_WHEAT	Tubulin beta chain	Down	TraesSTA6A01G151400.1	NA	Not mapped	NA	NA	NA	NA				NA	K07375	mitotic cell cycle	GO:0000278	cytoplasm	GO:0005737	structural constituent of cytoskeleton	GO:0005200
Cluster_38226	NSSYFVEWIPNNVK	A0A3B6EP82_WHEAT	Tubulin beta chain	Down	TraesWEE_scaffold_007631_01G000200.1	NA	Not mapped	NA	NA	NA	NA				NA	K07375	mitotic cell cycle	GO:0000278	cytoplasm	GO:0005737	structural constituent of cytoskeleton	GO:0005200
Cluster_38226	NSSYFVEWIPNNVK	A0A3B6EP82_WHEAT	Tubulin beta chain	Down	TraesWEE_scaffold_028387_01G000200.1	NA	Not mapped	NA	NA	NA	NA				NA	K07375	mitotic cell cycle	GO:0000278	cytoplasm	GO:0005737	structural constituent of cytoskeleton	GO:0005200
Cluster_38226	NSSYFVEWIPNNVK	A0A3B6EP82_WHEAT	Tubulin beta chain	Down	TraesWEE_scaffold_098495_01G000200.1	NA	Not mapped	NA	NA	NA	NA				NA	K07375	mitotic cell cycle	GO:0000278	cytoplasm	GO:0005737	structural constituent of cytoskeleton	GO:0005200
Cluster_38226	NSSYFVEWIPNNVK	A0A3B6EP82_WHEAT	Tubulin beta chain	Down	TraesWEE_scaffold_119188_01G000100.1	NA	Not mapped	NA	NA	NA	NA				NA	K07375	mitotic cell cycle	GO:0000278	cytoplasm	GO:0005737	structural constituent of cytoskeleton	GO:0005200
Cluster_38226	NSSYFVEWIPNNVK	A0A3B6GX40_WHEAT	Tubulin beta chain	Down	TraesCAD_scaffold_004383_01G000500.1	NA	Not mapped	NA	NA	NA	NA				NA	K07375	mitotic cell cycle	GO:0000278	cytoplasm	GO:0005737	structural constituent of cytoskeleton	GO:0005200
Cluster_38226	NSSYFVEWIPNNVK	A0A3B6GX40_WHEAT	Tubulin beta chain	Down	TraesCAD_scaffold_009571_01G000400.1	NA	Not mapped	NA	NA	NA	NA				NA	K07375	mitotic cell cycle	GO:0000278	cytoplasm	GO:0005737	structural constituent of cytoskeleton	GO:0005200
Cluster_38226	NSSYFVEWIPNNVK	A0A3B6GX40_WHEAT	Tubulin beta chain	Down	TraesCAD_scaffold_020194_01G000200.1	NA	Not mapped	NA	NA	NA	NA				NA	K07375	mitotic cell cycle	GO:0000278	cytoplasm	GO:0005737	structural constituent of cytoskeleton	GO:0005200
Cluster_38226	NSSYFVEWIPNNVK	A0A3B6GX40_WHEAT	Tubulin beta chain	Down	TraesCAD_scaffold_105298_01G000200.1	NA	Not mapped	NA	NA	NA	NA				NA	K07375	mitotic cell cycle	GO:0000278	cytoplasm	GO:0005737	structural constituent of cytoskeleton	GO:0005200
Cluster_38226	NSSYFVEWIPNNVK	A0A3B6GX40_WHEAT	Tubulin beta chain	Down	TraesCLE_scaffold_002142_01G000300.1	NA	Not mapped	NA	NA	NA	NA				NA	K07375	mitotic cell cycle	GO:0000278	cytoplasm	GO:0005737	structural constituent of cytoskeleton	GO:0005200
Cluster_38226	NSSYFVEWIPNNVK	A0A3B6GX40_WHEAT	Tubulin beta chain	Down	TraesCLE_scaffold_017575_01G000200.1	NA	Not mapped	NA	NA	NA	NA				NA	K07375	mitotic cell cycle	GO:0000278	cytoplasm	GO:0005737	structural constituent of cytoskeleton	GO:0005200
Cluster_38226	NSSYFVEWIPNNVK	A0A3B6GX40_WHEAT	Tubulin beta chain	Down	TraesCLE_scaffold_103357_01G000100.1	NA	Not mapped	NA	NA	NA	NA				NA	K07375	mitotic cell cycle	GO:0000278	cytoplasm	GO:0005737	structural constituent of cytoskeleton	GO:0005200
Cluster_38226	NSSYFVEWIPNNVK	A0A3B6GX40_WHEAT	Tubulin beta chain	Down	TraesCLE_scaffold_127074_01G000200.1	NA	Not mapped	NA	NA	NA	NA				NA	K07375	mitotic cell cycle	GO:0000278	cytoplasm	GO:0005737	structural constituent of cytoskeleton	GO:0005200
Cluster_38226	NSSYFVEWIPNNVK	A0A3B6GX40_WHEAT	Tubulin beta chain	Down	TraesCS6B02G169300.1	NA	Not mapped	NA	NA	NA	NA				NA	K07375	mitotic cell cycle	GO:0000278	cytoplasm	GO:0005737	structural constituent of cytoskeleton	GO:0005200
Cluster_38226	NSSYFVEWIPNNVK	A0A3B6GX40_WHEAT	Tubulin beta chain	Down	TraesCS6D02G130500.2	NA	Not mapped	NA	NA	NA	NA				NA	K07375	mitotic cell cycle	GO:0000278	cytoplasm	GO:0005737	structural constituent of cytoskeleton	GO:0005200
Cluster_38226	NSSYFVEWIPNNVK	A0A3B6GX40_WHEAT	Tubulin beta chain	Down	TraesPAR_scaffold_001819_01G000300.1	NA	Not mapped	NA	NA	NA	NA				NA	K07375	mitotic cell cycle	GO:0000278	cytoplasm	GO:0005737	structural constituent of cytoskeleton	GO:0005200
Cluster_38226	NSSYFVEWIPNNVK	A0A3B6GX40_WHEAT	Tubulin beta chain	Down	TraesPAR_scaffold_011278_01G000200.1	NA	Not mapped	NA	NA	NA	NA				NA	K07375	mitotic cell cycle	GO:0000278	cytoplasm	GO:0005737	structural constituent of cytoskeleton	GO:0005200
Cluster_38226	NSSYFVEWIPNNVK	A0A3B6GX40_WHEAT	Tubulin beta chain	Down	TraesPAR_scaffold_050156_01G000200.1	NA	Not mapped	NA	NA	NA	NA				NA	K07375	mitotic cell cycle	GO:0000278	cytoplasm	GO:0005737	structural constituent of cytoskeleton	GO:0005200
Cluster_38226	NSSYFVEWIPNNVK	A0A3B6GX40_WHEAT	Tubulin beta chain	Down	TraesPAR_scaffold_095675_01G000200.1	NA	Not mapped	NA	NA	NA	NA				NA	K07375	mitotic cell cycle	GO:0000278	cytoplasm	GO:0005737	structural constituent of cytoskeleton	GO:0005200
Cluster_38226	NSSYFVEWIPNNVK	A0A3B6GX40_WHEAT	Tubulin beta chain	Down	TraesROB_scaffold_002825_01G000200.1	NA	Not mapped	NA	NA	NA	NA				NA	K07375	mitotic cell cycle	GO:0000278	cytoplasm	GO:0005737	structural constituent of cytoskeleton	GO:0005200
Cluster_38226	NSSYFVEWIPNNVK	A0A3B6GX40_WHEAT	Tubulin beta chain	Down	TraesROB_scaffold_023685_01G000400.1	NA	Not mapped	NA	NA	NA	NA				NA	K07375	mitotic cell cycle	GO:0000278	cytoplasm	GO:0005737	structural constituent of cytoskeleton	GO:0005200
Cluster_38226	NSSYFVEWIPNNVK	A0A3B6GX40_WHEAT	Tubulin beta chain	Down	TraesROB_scaffold_042006_01G000100.1	NA	Not mapped	NA	NA	NA	NA				NA	K07375	mitotic cell cycle	GO:0000278	cytoplasm	GO:0005737	structural constituent of cytoskeleton	GO:0005200
Cluster_38226	NSSYFVEWIPNNVK	A0A3B6GX40_WHEAT	Tubulin beta chain	Down	TraesROB_scaffold_100911_01G000100.1	NA	Not mapped	NA	NA	NA	NA				NA	K07375	mitotic cell cycle	GO:0000278	cytoplasm	GO:0005737	structural constituent of cytoskeleton	GO:0005200
Cluster_38226	NSSYFVEWIPNNVK	A0A3B6GX40_WHEAT	Tubulin beta chain	Down	TraesSTA1A01G327600.1	NA	Not mapped	NA	NA	NA	NA				NA	K07375	mitotic cell cycle	GO:0000278	cytoplasm	GO:0005737	structural constituent of cytoskeleton	GO:0005200
Cluster_38226	NSSYFVEWIPNNVK	A0A3B6GX40_WHEAT	Tubulin beta chain	Down	TraesSTA1B01G343300.1	NA	Not mapped	NA	NA	NA	NA				NA	K07375	mitotic cell cycle	GO:0000278	cytoplasm	GO:0005737	structural constituent of cytoskeleton	GO:0005200
Cluster_38226	NSSYFVEWIPNNVK	A0A3B6GX40_WHEAT	Tubulin beta chain	Down	TraesSTA1D01G340000.1	NA	Not mapped	NA	NA	NA	NA				NA	K07375	mitotic cell cycle	GO:0000278	cytoplasm	GO:0005737	structural constituent of cytoskeleton	GO:0005200
Cluster_38226	NSSYFVEWIPNNVK	A0A3B6GX40_WHEAT	Tubulin beta chain	Down	TraesSTA6A01G151400.1	NA	Not mapped	NA	NA	NA	NA				NA	K07375	mitotic cell cycle	GO:0000278	cytoplasm	GO:0005737	structural constituent of cytoskeleton	GO:0005200
Cluster_38226	NSSYFVEWIPNNVK	A0A3B6GX40_WHEAT	Tubulin beta chain	Down	TraesWEE_scaffold_007631_01G000200.1	NA	Not mapped	NA	NA	NA	NA				NA	K07375	mitotic cell cycle	GO:0000278	cytoplasm	GO:0005737	structural constituent of cytoskeleton	GO:0005200
Cluster_38226	NSSYFVEWIPNNVK	A0A3B6GX40_WHEAT	Tubulin beta chain	Down	TraesWEE_scaffold_028387_01G000200.1	NA	Not mapped	NA	NA	NA	NA				NA	K07375	mitotic cell cycle	GO:0000278	cytoplasm	GO:0005737	structural constituent of cytoskeleton	GO:0005200
Cluster_38226	NSSYFVEWIPNNVK	A0A3B6GX40_WHEAT	Tubulin beta chain	Down	TraesWEE_scaffold_098495_01G000200.1	NA	Not mapped	NA	NA	NA	NA				NA	K07375	mitotic cell cycle	GO:0000278	cytoplasm	GO:0005737	structural constituent of cytoskeleton	GO:0005200
Cluster_38226	NSSYFVEWIPNNVK	A0A3B6GX40_WHEAT	Tubulin beta chain	Down	TraesWEE_scaffold_119188_01G000100.1	NA	Not mapped	NA	NA	NA	NA				NA	K07375	mitotic cell cycle	GO:0000278	cytoplasm	GO:0005737	structural constituent of cytoskeleton	GO:0005200
Cluster_38226	NSSYFVEWIPNNVK	A0A3B6IW75_WHEAT	Tubulin beta chain	Down	TraesCAD_scaffold_004383_01G000500.1	NA	Not mapped	NA	NA	NA	NA				NA	K07375	mitotic cell cycle	GO:0000278	cytoplasm	GO:0005737	structural constituent of cytoskeleton	GO:0005200
Cluster_38226	NSSYFVEWIPNNVK	A0A3B6IW75_WHEAT	Tubulin beta chain	Down	TraesCAD_scaffold_009571_01G000400.1	NA	Not mapped	NA	NA	NA	NA				NA	K07375	mitotic cell cycle	GO:0000278	cytoplasm	GO:0005737	structural constituent of cytoskeleton	GO:0005200
Cluster_38226	NSSYFVEWIPNNVK	A0A3B6IW75_WHEAT	Tubulin beta chain	Down	TraesCAD_scaffold_020194_01G000200.1	NA	Not mapped	NA	NA	NA	NA				NA	K07375	mitotic cell cycle	GO:0000278	cytoplasm	GO:0005737	structural constituent of cytoskeleton	GO:0005200
Cluster_38226	NSSYFVEWIPNNVK	A0A3B6IW75_WHEAT	Tubulin beta chain	Down	TraesCAD_scaffold_105298_01G000200.1	NA	Not mapped	NA	NA	NA	NA				NA	K07375	mitotic cell cycle	GO:0000278	cytoplasm	GO:0005737	structural constituent of cytoskeleton	GO:0005200
Cluster_38226	NSSYFVEWIPNNVK	A0A3B6IW75_WHEAT	Tubulin beta chain	Down	TraesCLE_scaffold_002142_01G000300.1	NA	Not mapped	NA	NA	NA	NA				NA	K07375	mitotic cell cycle	GO:0000278	cytoplasm	GO:0005737	structural constituent of cytoskeleton	GO:0005200
Cluster_38226	NSSYFVEWIPNNVK	A0A3B6IW75_WHEAT	Tubulin beta chain	Down	TraesCLE_scaffold_017575_01G000200.1	NA	Not mapped	NA	NA	NA	NA				NA	K07375	mitotic cell cycle	GO:0000278	cytoplasm	GO:0005737	structural constituent of cytoskeleton	GO:0005200
Cluster_38226	NSSYFVEWIPNNVK	A0A3B6IW75_WHEAT	Tubulin beta chain	Down	TraesCLE_scaffold_103357_01G000100.1	NA	Not mapped	NA	NA	NA	NA				NA	K07375	mitotic cell cycle	GO:0000278	cytoplasm	GO:0005737	structural constituent of cytoskeleton	GO:0005200
Cluster_38226	NSSYFVEWIPNNVK	A0A3B6IW75_WHEAT	Tubulin beta chain	Down	TraesCLE_scaffold_127074_01G000200.1	NA	Not mapped	NA	NA	NA	NA				NA	K07375	mitotic cell cycle	GO:0000278	cytoplasm	GO:0005737	structural constituent of cytoskeleton	GO:0005200
Cluster_38226	NSSYFVEWIPNNVK	A0A3B6IW75_WHEAT	Tubulin beta chain	Down	TraesCS6B02G169300.1	NA	Not mapped	NA	NA	NA	NA				NA	K07375	mitotic cell cycle	GO:0000278	cytoplasm	GO:0005737	structural constituent of cytoskeleton	GO:0005200
Cluster_38226	NSSYFVEWIPNNVK	A0A3B6IW75_WHEAT	Tubulin beta chain	Down	TraesCS6D02G130500.2	NA	Not mapped	NA	NA	NA	NA				NA	K07375	mitotic cell cycle	GO:0000278	cytoplasm	GO:0005737	structural constituent of cytoskeleton	GO:0005200
Cluster_38226	NSSYFVEWIPNNVK	A0A3B6IW75_WHEAT	Tubulin beta chain	Down	TraesPAR_scaffold_001819_01G000300.1	NA	Not mapped	NA	NA	NA	NA				NA	K07375	mitotic cell cycle	GO:0000278	cytoplasm	GO:0005737	structural constituent of cytoskeleton	GO:0005200
Cluster_38226	NSSYFVEWIPNNVK	A0A3B6IW75_WHEAT	Tubulin beta chain	Down	TraesPAR_scaffold_011278_01G000200.1	NA	Not mapped	NA	NA	NA	NA				NA	K07375	mitotic cell cycle	GO:0000278	cytoplasm	GO:0005737	structural constituent of cytoskeleton	GO:0005200
Cluster_38226	NSSYFVEWIPNNVK	A0A3B6IW75_WHEAT	Tubulin beta chain	Down	TraesPAR_scaffold_050156_01G000200.1	NA	Not mapped	NA	NA	NA	NA				NA	K07375	mitotic cell cycle	GO:0000278	cytoplasm	GO:0005737	structural constituent of cytoskeleton	GO:0005200
Cluster_38226	NSSYFVEWIPNNVK	A0A3B6IW75_WHEAT	Tubulin beta chain	Down	TraesPAR_scaffold_095675_01G000200.1	NA	Not mapped	NA	NA	NA	NA				NA	K07375	mitotic cell cycle	GO:0000278	cytoplasm	GO:0005737	structural constituent of cytoskeleton	GO:0005200
Cluster_38226	NSSYFVEWIPNNVK	A0A3B6IW75_WHEAT	Tubulin beta chain	Down	TraesROB_scaffold_002825_01G000200.1	NA	Not mapped	NA	NA	NA	NA				NA	K07375	mitotic cell cycle	GO:0000278	cytoplasm	GO:0005737	structural constituent of cytoskeleton	GO:0005200
Cluster_38226	NSSYFVEWIPNNVK	A0A3B6IW75_WHEAT	Tubulin beta chain	Down	TraesROB_scaffold_023685_01G000400.1	NA	Not mapped	NA	NA	NA	NA				NA	K07375	mitotic cell cycle	GO:0000278	cytoplasm	GO:0005737	structural constituent of cytoskeleton	GO:0005200
Cluster_38226	NSSYFVEWIPNNVK	A0A3B6IW75_WHEAT	Tubulin beta chain	Down	TraesROB_scaffold_042006_01G000100.1	NA	Not mapped	NA	NA	NA	NA				NA	K07375	mitotic cell cycle	GO:0000278	cytoplasm	GO:0005737	structural constituent of cytoskeleton	GO:0005200
Cluster_38226	NSSYFVEWIPNNVK	A0A3B6IW75_WHEAT	Tubulin beta chain	Down	TraesROB_scaffold_100911_01G000100.1	NA	Not mapped	NA	NA	NA	NA				NA	K07375	mitotic cell cycle	GO:0000278	cytoplasm	GO:0005737	structural constituent of cytoskeleton	GO:0005200
Cluster_38226	NSSYFVEWIPNNVK	A0A3B6IW75_WHEAT	Tubulin beta chain	Down	TraesSTA1A01G327600.1	NA	Not mapped	NA	NA	NA	NA				NA	K07375	mitotic cell cycle	GO:0000278	cytoplasm	GO:0005737	structural constituent of cytoskeleton	GO:0005200
Cluster_38226	NSSYFVEWIPNNVK	A0A3B6IW75_WHEAT	Tubulin beta chain	Down	TraesSTA1B01G343300.1	NA	Not mapped	NA	NA	NA	NA				NA	K07375	mitotic cell cycle	GO:0000278	cytoplasm	GO:0005737	structural constituent of cytoskeleton	GO:0005200
Cluster_38226	NSSYFVEWIPNNVK	A0A3B6IW75_WHEAT	Tubulin beta chain	Down	TraesSTA1D01G340000.1	NA	Not mapped	NA	NA	NA	NA				NA	K07375	mitotic cell cycle	GO:0000278	cytoplasm	GO:0005737	structural constituent of cytoskeleton	GO:0005200
Cluster_38226	NSSYFVEWIPNNVK	A0A3B6IW75_WHEAT	Tubulin beta chain	Down	TraesSTA6A01G151400.1	NA	Not mapped	NA	NA	NA	NA				NA	K07375	mitotic cell cycle	GO:0000278	cytoplasm	GO:0005737	structural constituent of cytoskeleton	GO:0005200
Cluster_38226	NSSYFVEWIPNNVK	A0A3B6IW75_WHEAT	Tubulin beta chain	Down	TraesWEE_scaffold_007631_01G000200.1	NA	Not mapped	NA	NA	NA	NA				NA	K07375	mitotic cell cycle	GO:0000278	cytoplasm	GO:0005737	structural constituent of cytoskeleton	GO:0005200
Cluster_38226	NSSYFVEWIPNNVK	A0A3B6IW75_WHEAT	Tubulin beta chain	Down	TraesWEE_scaffold_028387_01G000200.1	NA	Not mapped	NA	NA	NA	NA				NA	K07375	mitotic cell cycle	GO:0000278	cytoplasm	GO:0005737	structural constituent of cytoskeleton	GO:0005200
Cluster_38226	NSSYFVEWIPNNVK	A0A3B6IW75_WHEAT	Tubulin beta chain	Down	TraesWEE_scaffold_098495_01G000200.1	NA	Not mapped	NA	NA	NA	NA				NA	K07375	mitotic cell cycle	GO:0000278	cytoplasm	GO:0005737	structural constituent of cytoskeleton	GO:0005200
Cluster_38226	NSSYFVEWIPNNVK	A0A3B6IW75_WHEAT	Tubulin beta chain	Down	TraesWEE_scaffold_119188_01G000100.1	NA	Not mapped	NA	NA	NA	NA				NA	K07375	mitotic cell cycle	GO:0000278	cytoplasm	GO:0005737	structural constituent of cytoskeleton	GO:0005200
Cluster_38226	NSSYFVEWIPNNVK	A0A3B6KQJ1_WHEAT	Tubulin beta chain	Down	TraesCAD_scaffold_004383_01G000500.1	NA	Not mapped	NA	NA	NA	NA				NA	K07375	mitotic cell cycle	GO:0000278	cytoplasm	GO:0005737	structural constituent of cytoskeleton	GO:0005200
Cluster_38226	NSSYFVEWIPNNVK	A0A3B6KQJ1_WHEAT	Tubulin beta chain	Down	TraesCAD_scaffold_009571_01G000400.1	NA	Not mapped	NA	NA	NA	NA				NA	K07375	mitotic cell cycle	GO:0000278	cytoplasm	GO:0005737	structural constituent of cytoskeleton	GO:0005200
Cluster_38226	NSSYFVEWIPNNVK	A0A3B6KQJ1_WHEAT	Tubulin beta chain	Down	TraesCAD_scaffold_020194_01G000200.1	NA	Not mapped	NA	NA	NA	NA				NA	K07375	mitotic cell cycle	GO:0000278	cytoplasm	GO:0005737	structural constituent of cytoskeleton	GO:0005200
Cluster_38226	NSSYFVEWIPNNVK	A0A3B6KQJ1_WHEAT	Tubulin beta chain	Down	TraesCAD_scaffold_105298_01G000200.1	NA	Not mapped	NA	NA	NA	NA				NA	K07375	mitotic cell cycle	GO:0000278	cytoplasm	GO:0005737	structural constituent of cytoskeleton	GO:0005200
Cluster_38226	NSSYFVEWIPNNVK	A0A3B6KQJ1_WHEAT	Tubulin beta chain	Down	TraesCLE_scaffold_002142_01G000300.1	NA	Not mapped	NA	NA	NA	NA				NA	K07375	mitotic cell cycle	GO:0000278	cytoplasm	GO:0005737	structural constituent of cytoskeleton	GO:0005200
Cluster_38226	NSSYFVEWIPNNVK	A0A3B6KQJ1_WHEAT	Tubulin beta chain	Down	TraesCLE_scaffold_017575_01G000200.1	NA	Not mapped	NA	NA	NA	NA				NA	K07375	mitotic cell cycle	GO:0000278	cytoplasm	GO:0005737	structural constituent of cytoskeleton	GO:0005200
Cluster_38226	NSSYFVEWIPNNVK	A0A3B6KQJ1_WHEAT	Tubulin beta chain	Down	TraesCLE_scaffold_103357_01G000100.1	NA	Not mapped	NA	NA	NA	NA				NA	K07375	mitotic cell cycle	GO:0000278	cytoplasm	GO:0005737	structural constituent of cytoskeleton	GO:0005200
Cluster_38226	NSSYFVEWIPNNVK	A0A3B6KQJ1_WHEAT	Tubulin beta chain	Down	TraesCLE_scaffold_127074_01G000200.1	NA	Not mapped	NA	NA	NA	NA				NA	K07375	mitotic cell cycle	GO:0000278	cytoplasm	GO:0005737	structural constituent of cytoskeleton	GO:0005200
Cluster_38226	NSSYFVEWIPNNVK	A0A3B6KQJ1_WHEAT	Tubulin beta chain	Down	TraesCS6B02G169300.1	NA	Not mapped	NA	NA	NA	NA				NA	K07375	mitotic cell cycle	GO:0000278	cytoplasm	GO:0005737	structural constituent of cytoskeleton	GO:0005200
Cluster_38226	NSSYFVEWIPNNVK	A0A3B6KQJ1_WHEAT	Tubulin beta chain	Down	TraesCS6D02G130500.2	NA	Not mapped	NA	NA	NA	NA				NA	K07375	mitotic cell cycle	GO:0000278	cytoplasm	GO:0005737	structural constituent of cytoskeleton	GO:0005200
Cluster_38226	NSSYFVEWIPNNVK	A0A3B6KQJ1_WHEAT	Tubulin beta chain	Down	TraesPAR_scaffold_001819_01G000300.1	NA	Not mapped	NA	NA	NA	NA				NA	K07375	mitotic cell cycle	GO:0000278	cytoplasm	GO:0005737	structural constituent of cytoskeleton	GO:0005200
Cluster_38226	NSSYFVEWIPNNVK	A0A3B6KQJ1_WHEAT	Tubulin beta chain	Down	TraesPAR_scaffold_011278_01G000200.1	NA	Not mapped	NA	NA	NA	NA				NA	K07375	mitotic cell cycle	GO:0000278	cytoplasm	GO:0005737	structural constituent of cytoskeleton	GO:0005200
Cluster_38226	NSSYFVEWIPNNVK	A0A3B6KQJ1_WHEAT	Tubulin beta chain	Down	TraesPAR_scaffold_050156_01G000200.1	NA	Not mapped	NA	NA	NA	NA				NA	K07375	mitotic cell cycle	GO:0000278	cytoplasm	GO:0005737	structural constituent of cytoskeleton	GO:0005200
Cluster_38226	NSSYFVEWIPNNVK	A0A3B6KQJ1_WHEAT	Tubulin beta chain	Down	TraesPAR_scaffold_095675_01G000200.1	NA	Not mapped	NA	NA	NA	NA				NA	K07375	mitotic cell cycle	GO:0000278	cytoplasm	GO:0005737	structural constituent of cytoskeleton	GO:0005200
Cluster_38226	NSSYFVEWIPNNVK	A0A3B6KQJ1_WHEAT	Tubulin beta chain	Down	TraesROB_scaffold_002825_01G000200.1	NA	Not mapped	NA	NA	NA	NA				NA	K07375	mitotic cell cycle	GO:0000278	cytoplasm	GO:0005737	structural constituent of cytoskeleton	GO:0005200
Cluster_38226	NSSYFVEWIPNNVK	A0A3B6KQJ1_WHEAT	Tubulin beta chain	Down	TraesROB_scaffold_023685_01G000400.1	NA	Not mapped	NA	NA	NA	NA				NA	K07375	mitotic cell cycle	GO:0000278	cytoplasm	GO:0005737	structural constituent of cytoskeleton	GO:0005200
Cluster_38226	NSSYFVEWIPNNVK	A0A3B6KQJ1_WHEAT	Tubulin beta chain	Down	TraesROB_scaffold_042006_01G000100.1	NA	Not mapped	NA	NA	NA	NA				NA	K07375	mitotic cell cycle	GO:0000278	cytoplasm	GO:0005737	structural constituent of cytoskeleton	GO:0005200
Cluster_38226	NSSYFVEWIPNNVK	A0A3B6KQJ1_WHEAT	Tubulin beta chain	Down	TraesROB_scaffold_100911_01G000100.1	NA	Not mapped	NA	NA	NA	NA				NA	K07375	mitotic cell cycle	GO:0000278	cytoplasm	GO:0005737	structural constituent of cytoskeleton	GO:0005200
Cluster_38226	NSSYFVEWIPNNVK	A0A3B6KQJ1_WHEAT	Tubulin beta chain	Down	TraesSTA1A01G327600.1	NA	Not mapped	NA	NA	NA	NA				NA	K07375	mitotic cell cycle	GO:0000278	cytoplasm	GO:0005737	structural constituent of cytoskeleton	GO:0005200
Cluster_38226	NSSYFVEWIPNNVK	A0A3B6KQJ1_WHEAT	Tubulin beta chain	Down	TraesSTA1B01G343300.1	NA	Not mapped	NA	NA	NA	NA				NA	K07375	mitotic cell cycle	GO:0000278	cytoplasm	GO:0005737	structural constituent of cytoskeleton	GO:0005200
Cluster_38226	NSSYFVEWIPNNVK	A0A3B6KQJ1_WHEAT	Tubulin beta chain	Down	TraesSTA1D01G340000.1	NA	Not mapped	NA	NA	NA	NA				NA	K07375	mitotic cell cycle	GO:0000278	cytoplasm	GO:0005737	structural constituent of cytoskeleton	GO:0005200
Cluster_38226	NSSYFVEWIPNNVK	A0A3B6KQJ1_WHEAT	Tubulin beta chain	Down	TraesSTA6A01G151400.1	NA	Not mapped	NA	NA	NA	NA				NA	K07375	mitotic cell cycle	GO:0000278	cytoplasm	GO:0005737	structural constituent of cytoskeleton	GO:0005200
Cluster_38226	NSSYFVEWIPNNVK	A0A3B6KQJ1_WHEAT	Tubulin beta chain	Down	TraesWEE_scaffold_007631_01G000200.1	NA	Not mapped	NA	NA	NA	NA				NA	K07375	mitotic cell cycle	GO:0000278	cytoplasm	GO:0005737	structural constituent of cytoskeleton	GO:0005200
Cluster_38226	NSSYFVEWIPNNVK	A0A3B6KQJ1_WHEAT	Tubulin beta chain	Down	TraesWEE_scaffold_028387_01G000200.1	NA	Not mapped	NA	NA	NA	NA				NA	K07375	mitotic cell cycle	GO:0000278	cytoplasm	GO:0005737	structural constituent of cytoskeleton	GO:0005200
Cluster_38226	NSSYFVEWIPNNVK	A0A3B6KQJ1_WHEAT	Tubulin beta chain	Down	TraesWEE_scaffold_098495_01G000200.1	NA	Not mapped	NA	NA	NA	NA				NA	K07375	mitotic cell cycle	GO:0000278	cytoplasm	GO:0005737	structural constituent of cytoskeleton	GO:0005200
Cluster_38226	NSSYFVEWIPNNVK	A0A3B6KQJ1_WHEAT	Tubulin beta chain	Down	TraesWEE_scaffold_119188_01G000100.1	NA	Not mapped	NA	NA	NA	NA				NA	K07375	mitotic cell cycle	GO:0000278	cytoplasm	GO:0005737	structural constituent of cytoskeleton	GO:0005200
Cluster_38226	NSSYFVEWIPNNVK	A0A3B6KUR6_WHEAT	Tubulin beta chain	Down	TraesCAD_scaffold_004383_01G000500.1	NA	Not mapped	NA	NA	NA	NA				NA	K07375	mitotic cell cycle	GO:0000278	cytoplasm	GO:0005737	structural constituent of cytoskeleton	GO:0005200
Cluster_38226	NSSYFVEWIPNNVK	A0A3B6KUR6_WHEAT	Tubulin beta chain	Down	TraesCAD_scaffold_009571_01G000400.1	NA	Not mapped	NA	NA	NA	NA				NA	K07375	mitotic cell cycle	GO:0000278	cytoplasm	GO:0005737	structural constituent of cytoskeleton	GO:0005200
Cluster_38226	NSSYFVEWIPNNVK	A0A3B6KUR6_WHEAT	Tubulin beta chain	Down	TraesCAD_scaffold_020194_01G000200.1	NA	Not mapped	NA	NA	NA	NA				NA	K07375	mitotic cell cycle	GO:0000278	cytoplasm	GO:0005737	structural constituent of cytoskeleton	GO:0005200
Cluster_38226	NSSYFVEWIPNNVK	A0A3B6KUR6_WHEAT	Tubulin beta chain	Down	TraesCAD_scaffold_105298_01G000200.1	NA	Not mapped	NA	NA	NA	NA				NA	K07375	mitotic cell cycle	GO:0000278	cytoplasm	GO:0005737	structural constituent of cytoskeleton	GO:0005200
Cluster_38226	NSSYFVEWIPNNVK	A0A3B6KUR6_WHEAT	Tubulin beta chain	Down	TraesCLE_scaffold_002142_01G000300.1	NA	Not mapped	NA	NA	NA	NA				NA	K07375	mitotic cell cycle	GO:0000278	cytoplasm	GO:0005737	structural constituent of cytoskeleton	GO:0005200
Cluster_38226	NSSYFVEWIPNNVK	A0A3B6KUR6_WHEAT	Tubulin beta chain	Down	TraesCLE_scaffold_017575_01G000200.1	NA	Not mapped	NA	NA	NA	NA				NA	K07375	mitotic cell cycle	GO:0000278	cytoplasm	GO:0005737	structural constituent of cytoskeleton	GO:0005200
Cluster_38226	NSSYFVEWIPNNVK	A0A3B6KUR6_WHEAT	Tubulin beta chain	Down	TraesCLE_scaffold_103357_01G000100.1	NA	Not mapped	NA	NA	NA	NA				NA	K07375	mitotic cell cycle	GO:0000278	cytoplasm	GO:0005737	structural constituent of cytoskeleton	GO:0005200
Cluster_38226	NSSYFVEWIPNNVK	A0A3B6KUR6_WHEAT	Tubulin beta chain	Down	TraesCLE_scaffold_127074_01G000200.1	NA	Not mapped	NA	NA	NA	NA				NA	K07375	mitotic cell cycle	GO:0000278	cytoplasm	GO:0005737	structural constituent of cytoskeleton	GO:0005200
Cluster_38226	NSSYFVEWIPNNVK	A0A3B6KUR6_WHEAT	Tubulin beta chain	Down	TraesCS6B02G169300.1	NA	Not mapped	NA	NA	NA	NA				NA	K07375	mitotic cell cycle	GO:0000278	cytoplasm	GO:0005737	structural constituent of cytoskeleton	GO:0005200
Cluster_38226	NSSYFVEWIPNNVK	A0A3B6KUR6_WHEAT	Tubulin beta chain	Down	TraesCS6D02G130500.2	NA	Not mapped	NA	NA	NA	NA				NA	K07375	mitotic cell cycle	GO:0000278	cytoplasm	GO:0005737	structural constituent of cytoskeleton	GO:0005200
Cluster_38226	NSSYFVEWIPNNVK	A0A3B6KUR6_WHEAT	Tubulin beta chain	Down	TraesPAR_scaffold_001819_01G000300.1	NA	Not mapped	NA	NA	NA	NA				NA	K07375	mitotic cell cycle	GO:0000278	cytoplasm	GO:0005737	structural constituent of cytoskeleton	GO:0005200
Cluster_38226	NSSYFVEWIPNNVK	A0A3B6KUR6_WHEAT	Tubulin beta chain	Down	TraesPAR_scaffold_011278_01G000200.1	NA	Not mapped	NA	NA	NA	NA				NA	K07375	mitotic cell cycle	GO:0000278	cytoplasm	GO:0005737	structural constituent of cytoskeleton	GO:0005200
Cluster_38226	NSSYFVEWIPNNVK	A0A3B6KUR6_WHEAT	Tubulin beta chain	Down	TraesPAR_scaffold_050156_01G000200.1	NA	Not mapped	NA	NA	NA	NA				NA	K07375	mitotic cell cycle	GO:0000278	cytoplasm	GO:0005737	structural constituent of cytoskeleton	GO:0005200
Cluster_38226	NSSYFVEWIPNNVK	A0A3B6KUR6_WHEAT	Tubulin beta chain	Down	TraesPAR_scaffold_095675_01G000200.1	NA	Not mapped	NA	NA	NA	NA				NA	K07375	mitotic cell cycle	GO:0000278	cytoplasm	GO:0005737	structural constituent of cytoskeleton	GO:0005200
Cluster_38226	NSSYFVEWIPNNVK	A0A3B6KUR6_WHEAT	Tubulin beta chain	Down	TraesROB_scaffold_002825_01G000200.1	NA	Not mapped	NA	NA	NA	NA				NA	K07375	mitotic cell cycle	GO:0000278	cytoplasm	GO:0005737	structural constituent of cytoskeleton	GO:0005200
Cluster_38226	NSSYFVEWIPNNVK	A0A3B6KUR6_WHEAT	Tubulin beta chain	Down	TraesROB_scaffold_023685_01G000400.1	NA	Not mapped	NA	NA	NA	NA				NA	K07375	mitotic cell cycle	GO:0000278	cytoplasm	GO:0005737	structural constituent of cytoskeleton	GO:0005200
Cluster_38226	NSSYFVEWIPNNVK	A0A3B6KUR6_WHEAT	Tubulin beta chain	Down	TraesROB_scaffold_042006_01G000100.1	NA	Not mapped	NA	NA	NA	NA				NA	K07375	mitotic cell cycle	GO:0000278	cytoplasm	GO:0005737	structural constituent of cytoskeleton	GO:0005200
Cluster_38226	NSSYFVEWIPNNVK	A0A3B6KUR6_WHEAT	Tubulin beta chain	Down	TraesROB_scaffold_100911_01G000100.1	NA	Not mapped	NA	NA	NA	NA				NA	K07375	mitotic cell cycle	GO:0000278	cytoplasm	GO:0005737	structural constituent of cytoskeleton	GO:0005200
Cluster_38226	NSSYFVEWIPNNVK	A0A3B6KUR6_WHEAT	Tubulin beta chain	Down	TraesSTA1A01G327600.1	NA	Not mapped	NA	NA	NA	NA				NA	K07375	mitotic cell cycle	GO:0000278	cytoplasm	GO:0005737	structural constituent of cytoskeleton	GO:0005200
Cluster_38226	NSSYFVEWIPNNVK	A0A3B6KUR6_WHEAT	Tubulin beta chain	Down	TraesSTA1B01G343300.1	NA	Not mapped	NA	NA	NA	NA				NA	K07375	mitotic cell cycle	GO:0000278	cytoplasm	GO:0005737	structural constituent of cytoskeleton	GO:0005200
Cluster_38226	NSSYFVEWIPNNVK	A0A3B6KUR6_WHEAT	Tubulin beta chain	Down	TraesSTA1D01G340000.1	NA	Not mapped	NA	NA	NA	NA				NA	K07375	mitotic cell cycle	GO:0000278	cytoplasm	GO:0005737	structural constituent of cytoskeleton	GO:0005200
Cluster_38226	NSSYFVEWIPNNVK	A0A3B6KUR6_WHEAT	Tubulin beta chain	Down	TraesSTA6A01G151400.1	NA	Not mapped	NA	NA	NA	NA				NA	K07375	mitotic cell cycle	GO:0000278	cytoplasm	GO:0005737	structural constituent of cytoskeleton	GO:0005200
Cluster_38226	NSSYFVEWIPNNVK	A0A3B6KUR6_WHEAT	Tubulin beta chain	Down	TraesWEE_scaffold_007631_01G000200.1	NA	Not mapped	NA	NA	NA	NA				NA	K07375	mitotic cell cycle	GO:0000278	cytoplasm	GO:0005737	structural constituent of cytoskeleton	GO:0005200
Cluster_38226	NSSYFVEWIPNNVK	A0A3B6KUR6_WHEAT	Tubulin beta chain	Down	TraesWEE_scaffold_028387_01G000200.1	NA	Not mapped	NA	NA	NA	NA				NA	K07375	mitotic cell cycle	GO:0000278	cytoplasm	GO:0005737	structural constituent of cytoskeleton	GO:0005200
Cluster_38226	NSSYFVEWIPNNVK	A0A3B6KUR6_WHEAT	Tubulin beta chain	Down	TraesWEE_scaffold_098495_01G000200.1	NA	Not mapped	NA	NA	NA	NA				NA	K07375	mitotic cell cycle	GO:0000278	cytoplasm	GO:0005737	structural constituent of cytoskeleton	GO:0005200
Cluster_38226	NSSYFVEWIPNNVK	A0A3B6KUR6_WHEAT	Tubulin beta chain	Down	TraesWEE_scaffold_119188_01G000100.1	NA	Not mapped	NA	NA	NA	NA				NA	K07375	mitotic cell cycle	GO:0000278	cytoplasm	GO:0005737	structural constituent of cytoskeleton	GO:0005200
Cluster_38226	NSSYFVEWIPNNVK	A0A3B6PKU0_WHEAT	Tubulin beta chain	Down	TraesCAD_scaffold_004383_01G000500.1	NA	Not mapped	NA	NA	NA	NA				NA	K07375	mitotic cell cycle	GO:0000278	cytoplasm	GO:0005737	structural constituent of cytoskeleton	GO:0005200
Cluster_38226	NSSYFVEWIPNNVK	A0A3B6PKU0_WHEAT	Tubulin beta chain	Down	TraesCAD_scaffold_009571_01G000400.1	NA	Not mapped	NA	NA	NA	NA				NA	K07375	mitotic cell cycle	GO:0000278	cytoplasm	GO:0005737	structural constituent of cytoskeleton	GO:0005200
Cluster_38226	NSSYFVEWIPNNVK	A0A3B6PKU0_WHEAT	Tubulin beta chain	Down	TraesCAD_scaffold_020194_01G000200.1	NA	Not mapped	NA	NA	NA	NA				NA	K07375	mitotic cell cycle	GO:0000278	cytoplasm	GO:0005737	structural constituent of cytoskeleton	GO:0005200
Cluster_38226	NSSYFVEWIPNNVK	A0A3B6PKU0_WHEAT	Tubulin beta chain	Down	TraesCAD_scaffold_105298_01G000200.1	NA	Not mapped	NA	NA	NA	NA				NA	K07375	mitotic cell cycle	GO:0000278	cytoplasm	GO:0005737	structural constituent of cytoskeleton	GO:0005200
Cluster_38226	NSSYFVEWIPNNVK	A0A3B6PKU0_WHEAT	Tubulin beta chain	Down	TraesCLE_scaffold_002142_01G000300.1	NA	Not mapped	NA	NA	NA	NA				NA	K07375	mitotic cell cycle	GO:0000278	cytoplasm	GO:0005737	structural constituent of cytoskeleton	GO:0005200
Cluster_38226	NSSYFVEWIPNNVK	A0A3B6PKU0_WHEAT	Tubulin beta chain	Down	TraesCLE_scaffold_017575_01G000200.1	NA	Not mapped	NA	NA	NA	NA				NA	K07375	mitotic cell cycle	GO:0000278	cytoplasm	GO:0005737	structural constituent of cytoskeleton	GO:0005200
Cluster_38226	NSSYFVEWIPNNVK	A0A3B6PKU0_WHEAT	Tubulin beta chain	Down	TraesCLE_scaffold_103357_01G000100.1	NA	Not mapped	NA	NA	NA	NA				NA	K07375	mitotic cell cycle	GO:0000278	cytoplasm	GO:0005737	structural constituent of cytoskeleton	GO:0005200
Cluster_38226	NSSYFVEWIPNNVK	A0A3B6PKU0_WHEAT	Tubulin beta chain	Down	TraesCLE_scaffold_127074_01G000200.1	NA	Not mapped	NA	NA	NA	NA				NA	K07375	mitotic cell cycle	GO:0000278	cytoplasm	GO:0005737	structural constituent of cytoskeleton	GO:0005200
Cluster_38226	NSSYFVEWIPNNVK	A0A3B6PKU0_WHEAT	Tubulin beta chain	Down	TraesCS6B02G169300.1	NA	Not mapped	NA	NA	NA	NA				NA	K07375	mitotic cell cycle	GO:0000278	cytoplasm	GO:0005737	structural constituent of cytoskeleton	GO:0005200
Cluster_38226	NSSYFVEWIPNNVK	A0A3B6PKU0_WHEAT	Tubulin beta chain	Down	TraesCS6D02G130500.2	NA	Not mapped	NA	NA	NA	NA				NA	K07375	mitotic cell cycle	GO:0000278	cytoplasm	GO:0005737	structural constituent of cytoskeleton	GO:0005200
Cluster_38226	NSSYFVEWIPNNVK	A0A3B6PKU0_WHEAT	Tubulin beta chain	Down	TraesPAR_scaffold_001819_01G000300.1	NA	Not mapped	NA	NA	NA	NA				NA	K07375	mitotic cell cycle	GO:0000278	cytoplasm	GO:0005737	structural constituent of cytoskeleton	GO:0005200
Cluster_38226	NSSYFVEWIPNNVK	A0A3B6PKU0_WHEAT	Tubulin beta chain	Down	TraesPAR_scaffold_011278_01G000200.1	NA	Not mapped	NA	NA	NA	NA				NA	K07375	mitotic cell cycle	GO:0000278	cytoplasm	GO:0005737	structural constituent of cytoskeleton	GO:0005200
Cluster_38226	NSSYFVEWIPNNVK	A0A3B6PKU0_WHEAT	Tubulin beta chain	Down	TraesPAR_scaffold_050156_01G000200.1	NA	Not mapped	NA	NA	NA	NA				NA	K07375	mitotic cell cycle	GO:0000278	cytoplasm	GO:0005737	structural constituent of cytoskeleton	GO:0005200
Cluster_38226	NSSYFVEWIPNNVK	A0A3B6PKU0_WHEAT	Tubulin beta chain	Down	TraesPAR_scaffold_095675_01G000200.1	NA	Not mapped	NA	NA	NA	NA				NA	K07375	mitotic cell cycle	GO:0000278	cytoplasm	GO:0005737	structural constituent of cytoskeleton	GO:0005200
Cluster_38226	NSSYFVEWIPNNVK	A0A3B6PKU0_WHEAT	Tubulin beta chain	Down	TraesROB_scaffold_002825_01G000200.1	NA	Not mapped	NA	NA	NA	NA				NA	K07375	mitotic cell cycle	GO:0000278	cytoplasm	GO:0005737	structural constituent of cytoskeleton	GO:0005200
Cluster_38226	NSSYFVEWIPNNVK	A0A3B6PKU0_WHEAT	Tubulin beta chain	Down	TraesROB_scaffold_023685_01G000400.1	NA	Not mapped	NA	NA	NA	NA				NA	K07375	mitotic cell cycle	GO:0000278	cytoplasm	GO:0005737	structural constituent of cytoskeleton	GO:0005200
Cluster_38226	NSSYFVEWIPNNVK	A0A3B6PKU0_WHEAT	Tubulin beta chain	Down	TraesROB_scaffold_042006_01G000100.1	NA	Not mapped	NA	NA	NA	NA				NA	K07375	mitotic cell cycle	GO:0000278	cytoplasm	GO:0005737	structural constituent of cytoskeleton	GO:0005200
Cluster_38226	NSSYFVEWIPNNVK	A0A3B6PKU0_WHEAT	Tubulin beta chain	Down	TraesROB_scaffold_100911_01G000100.1	NA	Not mapped	NA	NA	NA	NA				NA	K07375	mitotic cell cycle	GO:0000278	cytoplasm	GO:0005737	structural constituent of cytoskeleton	GO:0005200
Cluster_38226	NSSYFVEWIPNNVK	A0A3B6PKU0_WHEAT	Tubulin beta chain	Down	TraesSTA1A01G327600.1	NA	Not mapped	NA	NA	NA	NA				NA	K07375	mitotic cell cycle	GO:0000278	cytoplasm	GO:0005737	structural constituent of cytoskeleton	GO:0005200
Cluster_38226	NSSYFVEWIPNNVK	A0A3B6PKU0_WHEAT	Tubulin beta chain	Down	TraesSTA1B01G343300.1	NA	Not mapped	NA	NA	NA	NA				NA	K07375	mitotic cell cycle	GO:0000278	cytoplasm	GO:0005737	structural constituent of cytoskeleton	GO:0005200
Cluster_38226	NSSYFVEWIPNNVK	A0A3B6PKU0_WHEAT	Tubulin beta chain	Down	TraesSTA1D01G340000.1	NA	Not mapped	NA	NA	NA	NA				NA	K07375	mitotic cell cycle	GO:0000278	cytoplasm	GO:0005737	structural constituent of cytoskeleton	GO:0005200
Cluster_38226	NSSYFVEWIPNNVK	A0A3B6PKU0_WHEAT	Tubulin beta chain	Down	TraesSTA6A01G151400.1	NA	Not mapped	NA	NA	NA	NA				NA	K07375	mitotic cell cycle	GO:0000278	cytoplasm	GO:0005737	structural constituent of cytoskeleton	GO:0005200
Cluster_38226	NSSYFVEWIPNNVK	A0A3B6PKU0_WHEAT	Tubulin beta chain	Down	TraesWEE_scaffold_007631_01G000200.1	NA	Not mapped	NA	NA	NA	NA				NA	K07375	mitotic cell cycle	GO:0000278	cytoplasm	GO:0005737	structural constituent of cytoskeleton	GO:0005200
Cluster_38226	NSSYFVEWIPNNVK	A0A3B6PKU0_WHEAT	Tubulin beta chain	Down	TraesWEE_scaffold_028387_01G000200.1	NA	Not mapped	NA	NA	NA	NA				NA	K07375	mitotic cell cycle	GO:0000278	cytoplasm	GO:0005737	structural constituent of cytoskeleton	GO:0005200
Cluster_38226	NSSYFVEWIPNNVK	A0A3B6PKU0_WHEAT	Tubulin beta chain	Down	TraesWEE_scaffold_098495_01G000200.1	NA	Not mapped	NA	NA	NA	NA				NA	K07375	mitotic cell cycle	GO:0000278	cytoplasm	GO:0005737	structural constituent of cytoskeleton	GO:0005200
Cluster_38226	NSSYFVEWIPNNVK	A0A3B6PKU0_WHEAT	Tubulin beta chain	Down	TraesWEE_scaffold_119188_01G000100.1	NA	Not mapped	NA	NA	NA	NA				NA	K07375	mitotic cell cycle	GO:0000278	cytoplasm	GO:0005737	structural constituent of cytoskeleton	GO:0005200
Cluster_38226	NSSYFVEWIPNNVK	A0A1D6BQY9_WHEAT	Tubulin beta chain	Down	TraesCAD_scaffold_004383_01G000500.1	NA	Not mapped	NA	NA	NA	NA				NA	K07375	mitotic cell cycle	GO:0000278	cytoplasm	GO:0005737	structural constituent of cytoskeleton	GO:0005200
Cluster_38226	NSSYFVEWIPNNVK	A0A1D6BQY9_WHEAT	Tubulin beta chain	Down	TraesCAD_scaffold_009571_01G000400.1	NA	Not mapped	NA	NA	NA	NA				NA	K07375	mitotic cell cycle	GO:0000278	cytoplasm	GO:0005737	structural constituent of cytoskeleton	GO:0005200
Cluster_38226	NSSYFVEWIPNNVK	A0A1D6BQY9_WHEAT	Tubulin beta chain	Down	TraesCAD_scaffold_020194_01G000200.1	NA	Not mapped	NA	NA	NA	NA				NA	K07375	mitotic cell cycle	GO:0000278	cytoplasm	GO:0005737	structural constituent of cytoskeleton	GO:0005200
Cluster_38226	NSSYFVEWIPNNVK	A0A1D6BQY9_WHEAT	Tubulin beta chain	Down	TraesCAD_scaffold_105298_01G000200.1	NA	Not mapped	NA	NA	NA	NA				NA	K07375	mitotic cell cycle	GO:0000278	cytoplasm	GO:0005737	structural constituent of cytoskeleton	GO:0005200
Cluster_38226	NSSYFVEWIPNNVK	A0A1D6BQY9_WHEAT	Tubulin beta chain	Down	TraesCLE_scaffold_002142_01G000300.1	NA	Not mapped	NA	NA	NA	NA				NA	K07375	mitotic cell cycle	GO:0000278	cytoplasm	GO:0005737	structural constituent of cytoskeleton	GO:0005200
Cluster_38226	NSSYFVEWIPNNVK	A0A1D6BQY9_WHEAT	Tubulin beta chain	Down	TraesCLE_scaffold_017575_01G000200.1	NA	Not mapped	NA	NA	NA	NA				NA	K07375	mitotic cell cycle	GO:0000278	cytoplasm	GO:0005737	structural constituent of cytoskeleton	GO:0005200
Cluster_38226	NSSYFVEWIPNNVK	A0A1D6BQY9_WHEAT	Tubulin beta chain	Down	TraesCLE_scaffold_103357_01G000100.1	NA	Not mapped	NA	NA	NA	NA				NA	K07375	mitotic cell cycle	GO:0000278	cytoplasm	GO:0005737	structural constituent of cytoskeleton	GO:0005200
Cluster_38226	NSSYFVEWIPNNVK	A0A1D6BQY9_WHEAT	Tubulin beta chain	Down	TraesCLE_scaffold_127074_01G000200.1	NA	Not mapped	NA	NA	NA	NA				NA	K07375	mitotic cell cycle	GO:0000278	cytoplasm	GO:0005737	structural constituent of cytoskeleton	GO:0005200
Cluster_38226	NSSYFVEWIPNNVK	A0A1D6BQY9_WHEAT	Tubulin beta chain	Down	TraesCS6B02G169300.1	NA	Not mapped	NA	NA	NA	NA				NA	K07375	mitotic cell cycle	GO:0000278	cytoplasm	GO:0005737	structural constituent of cytoskeleton	GO:0005200
Cluster_38226	NSSYFVEWIPNNVK	A0A1D6BQY9_WHEAT	Tubulin beta chain	Down	TraesCS6D02G130500.2	NA	Not mapped	NA	NA	NA	NA				NA	K07375	mitotic cell cycle	GO:0000278	cytoplasm	GO:0005737	structural constituent of cytoskeleton	GO:0005200
Cluster_38226	NSSYFVEWIPNNVK	A0A1D6BQY9_WHEAT	Tubulin beta chain	Down	TraesPAR_scaffold_001819_01G000300.1	NA	Not mapped	NA	NA	NA	NA				NA	K07375	mitotic cell cycle	GO:0000278	cytoplasm	GO:0005737	structural constituent of cytoskeleton	GO:0005200
Cluster_38226	NSSYFVEWIPNNVK	A0A1D6BQY9_WHEAT	Tubulin beta chain	Down	TraesPAR_scaffold_011278_01G000200.1	NA	Not mapped	NA	NA	NA	NA				NA	K07375	mitotic cell cycle	GO:0000278	cytoplasm	GO:0005737	structural constituent of cytoskeleton	GO:0005200
Cluster_38226	NSSYFVEWIPNNVK	A0A1D6BQY9_WHEAT	Tubulin beta chain	Down	TraesPAR_scaffold_050156_01G000200.1	NA	Not mapped	NA	NA	NA	NA				NA	K07375	mitotic cell cycle	GO:0000278	cytoplasm	GO:0005737	structural constituent of cytoskeleton	GO:0005200
Cluster_38226	NSSYFVEWIPNNVK	A0A1D6BQY9_WHEAT	Tubulin beta chain	Down	TraesPAR_scaffold_095675_01G000200.1	NA	Not mapped	NA	NA	NA	NA				NA	K07375	mitotic cell cycle	GO:0000278	cytoplasm	GO:0005737	structural constituent of cytoskeleton	GO:0005200
Cluster_38226	NSSYFVEWIPNNVK	A0A1D6BQY9_WHEAT	Tubulin beta chain	Down	TraesROB_scaffold_002825_01G000200.1	NA	Not mapped	NA	NA	NA	NA				NA	K07375	mitotic cell cycle	GO:0000278	cytoplasm	GO:0005737	structural constituent of cytoskeleton	GO:0005200
Cluster_38226	NSSYFVEWIPNNVK	A0A1D6BQY9_WHEAT	Tubulin beta chain	Down	TraesROB_scaffold_023685_01G000400.1	NA	Not mapped	NA	NA	NA	NA				NA	K07375	mitotic cell cycle	GO:0000278	cytoplasm	GO:0005737	structural constituent of cytoskeleton	GO:0005200
Cluster_38226	NSSYFVEWIPNNVK	A0A1D6BQY9_WHEAT	Tubulin beta chain	Down	TraesROB_scaffold_042006_01G000100.1	NA	Not mapped	NA	NA	NA	NA				NA	K07375	mitotic cell cycle	GO:0000278	cytoplasm	GO:0005737	structural constituent of cytoskeleton	GO:0005200
Cluster_38226	NSSYFVEWIPNNVK	A0A1D6BQY9_WHEAT	Tubulin beta chain	Down	TraesROB_scaffold_100911_01G000100.1	NA	Not mapped	NA	NA	NA	NA				NA	K07375	mitotic cell cycle	GO:0000278	cytoplasm	GO:0005737	structural constituent of cytoskeleton	GO:0005200
Cluster_38226	NSSYFVEWIPNNVK	A0A1D6BQY9_WHEAT	Tubulin beta chain	Down	TraesSTA1A01G327600.1	NA	Not mapped	NA	NA	NA	NA				NA	K07375	mitotic cell cycle	GO:0000278	cytoplasm	GO:0005737	structural constituent of cytoskeleton	GO:0005200
Cluster_38226	NSSYFVEWIPNNVK	A0A1D6BQY9_WHEAT	Tubulin beta chain	Down	TraesSTA1B01G343300.1	NA	Not mapped	NA	NA	NA	NA				NA	K07375	mitotic cell cycle	GO:0000278	cytoplasm	GO:0005737	structural constituent of cytoskeleton	GO:0005200
Cluster_38226	NSSYFVEWIPNNVK	A0A1D6BQY9_WHEAT	Tubulin beta chain	Down	TraesSTA1D01G340000.1	NA	Not mapped	NA	NA	NA	NA				NA	K07375	mitotic cell cycle	GO:0000278	cytoplasm	GO:0005737	structural constituent of cytoskeleton	GO:0005200
Cluster_38226	NSSYFVEWIPNNVK	A0A1D6BQY9_WHEAT	Tubulin beta chain	Down	TraesSTA6A01G151400.1	NA	Not mapped	NA	NA	NA	NA				NA	K07375	mitotic cell cycle	GO:0000278	cytoplasm	GO:0005737	structural constituent of cytoskeleton	GO:0005200
Cluster_38226	NSSYFVEWIPNNVK	A0A1D6BQY9_WHEAT	Tubulin beta chain	Down	TraesWEE_scaffold_007631_01G000200.1	NA	Not mapped	NA	NA	NA	NA				NA	K07375	mitotic cell cycle	GO:0000278	cytoplasm	GO:0005737	structural constituent of cytoskeleton	GO:0005200
Cluster_38226	NSSYFVEWIPNNVK	A0A1D6BQY9_WHEAT	Tubulin beta chain	Down	TraesWEE_scaffold_028387_01G000200.1	NA	Not mapped	NA	NA	NA	NA				NA	K07375	mitotic cell cycle	GO:0000278	cytoplasm	GO:0005737	structural constituent of cytoskeleton	GO:0005200
Cluster_38226	NSSYFVEWIPNNVK	A0A1D6BQY9_WHEAT	Tubulin beta chain	Down	TraesWEE_scaffold_098495_01G000200.1	NA	Not mapped	NA	NA	NA	NA				NA	K07375	mitotic cell cycle	GO:0000278	cytoplasm	GO:0005737	structural constituent of cytoskeleton	GO:0005200
Cluster_38226	NSSYFVEWIPNNVK	A0A1D6BQY9_WHEAT	Tubulin beta chain	Down	TraesWEE_scaffold_119188_01G000100.1	NA	Not mapped	NA	NA	NA	NA				NA	K07375	mitotic cell cycle	GO:0000278	cytoplasm	GO:0005737	structural constituent of cytoskeleton	GO:0005200
Cluster_38226	NSSYFVEWIPNNVK	A0A3B6UBD1_WHEAT	Tubulin beta chain	Down	TraesCAD_scaffold_004383_01G000500.1	NA	Not mapped	NA	NA	NA	NA				NA	K07375	mitotic cell cycle	GO:0000278	cytoplasm	GO:0005737	structural constituent of cytoskeleton	GO:0005200
Cluster_38226	NSSYFVEWIPNNVK	A0A3B6UBD1_WHEAT	Tubulin beta chain	Down	TraesCAD_scaffold_009571_01G000400.1	NA	Not mapped	NA	NA	NA	NA				NA	K07375	mitotic cell cycle	GO:0000278	cytoplasm	GO:0005737	structural constituent of cytoskeleton	GO:0005200
Cluster_38226	NSSYFVEWIPNNVK	A0A3B6UBD1_WHEAT	Tubulin beta chain	Down	TraesCAD_scaffold_020194_01G000200.1	NA	Not mapped	NA	NA	NA	NA				NA	K07375	mitotic cell cycle	GO:0000278	cytoplasm	GO:0005737	structural constituent of cytoskeleton	GO:0005200
Cluster_38226	NSSYFVEWIPNNVK	A0A3B6UBD1_WHEAT	Tubulin beta chain	Down	TraesCAD_scaffold_105298_01G000200.1	NA	Not mapped	NA	NA	NA	NA				NA	K07375	mitotic cell cycle	GO:0000278	cytoplasm	GO:0005737	structural constituent of cytoskeleton	GO:0005200
Cluster_38226	NSSYFVEWIPNNVK	A0A3B6UBD1_WHEAT	Tubulin beta chain	Down	TraesCLE_scaffold_002142_01G000300.1	NA	Not mapped	NA	NA	NA	NA				NA	K07375	mitotic cell cycle	GO:0000278	cytoplasm	GO:0005737	structural constituent of cytoskeleton	GO:0005200
Cluster_38226	NSSYFVEWIPNNVK	A0A3B6UBD1_WHEAT	Tubulin beta chain	Down	TraesCLE_scaffold_017575_01G000200.1	NA	Not mapped	NA	NA	NA	NA				NA	K07375	mitotic cell cycle	GO:0000278	cytoplasm	GO:0005737	structural constituent of cytoskeleton	GO:0005200
Cluster_38226	NSSYFVEWIPNNVK	A0A3B6UBD1_WHEAT	Tubulin beta chain	Down	TraesCLE_scaffold_103357_01G000100.1	NA	Not mapped	NA	NA	NA	NA				NA	K07375	mitotic cell cycle	GO:0000278	cytoplasm	GO:0005737	structural constituent of cytoskeleton	GO:0005200
Cluster_38226	NSSYFVEWIPNNVK	A0A3B6UBD1_WHEAT	Tubulin beta chain	Down	TraesCLE_scaffold_127074_01G000200.1	NA	Not mapped	NA	NA	NA	NA				NA	K07375	mitotic cell cycle	GO:0000278	cytoplasm	GO:0005737	structural constituent of cytoskeleton	GO:0005200
Cluster_38226	NSSYFVEWIPNNVK	A0A3B6UBD1_WHEAT	Tubulin beta chain	Down	TraesCS6B02G169300.1	NA	Not mapped	NA	NA	NA	NA				NA	K07375	mitotic cell cycle	GO:0000278	cytoplasm	GO:0005737	structural constituent of cytoskeleton	GO:0005200
Cluster_38226	NSSYFVEWIPNNVK	A0A3B6UBD1_WHEAT	Tubulin beta chain	Down	TraesCS6D02G130500.2	NA	Not mapped	NA	NA	NA	NA				NA	K07375	mitotic cell cycle	GO:0000278	cytoplasm	GO:0005737	structural constituent of cytoskeleton	GO:0005200
Cluster_38226	NSSYFVEWIPNNVK	A0A3B6UBD1_WHEAT	Tubulin beta chain	Down	TraesPAR_scaffold_001819_01G000300.1	NA	Not mapped	NA	NA	NA	NA				NA	K07375	mitotic cell cycle	GO:0000278	cytoplasm	GO:0005737	structural constituent of cytoskeleton	GO:0005200
Cluster_38226	NSSYFVEWIPNNVK	A0A3B6UBD1_WHEAT	Tubulin beta chain	Down	TraesPAR_scaffold_011278_01G000200.1	NA	Not mapped	NA	NA	NA	NA				NA	K07375	mitotic cell cycle	GO:0000278	cytoplasm	GO:0005737	structural constituent of cytoskeleton	GO:0005200
Cluster_38226	NSSYFVEWIPNNVK	A0A3B6UBD1_WHEAT	Tubulin beta chain	Down	TraesPAR_scaffold_050156_01G000200.1	NA	Not mapped	NA	NA	NA	NA				NA	K07375	mitotic cell cycle	GO:0000278	cytoplasm	GO:0005737	structural constituent of cytoskeleton	GO:0005200
Cluster_38226	NSSYFVEWIPNNVK	A0A3B6UBD1_WHEAT	Tubulin beta chain	Down	TraesPAR_scaffold_095675_01G000200.1	NA	Not mapped	NA	NA	NA	NA				NA	K07375	mitotic cell cycle	GO:0000278	cytoplasm	GO:0005737	structural constituent of cytoskeleton	GO:0005200
Cluster_38226	NSSYFVEWIPNNVK	A0A3B6UBD1_WHEAT	Tubulin beta chain	Down	TraesROB_scaffold_002825_01G000200.1	NA	Not mapped	NA	NA	NA	NA				NA	K07375	mitotic cell cycle	GO:0000278	cytoplasm	GO:0005737	structural constituent of cytoskeleton	GO:0005200
Cluster_38226	NSSYFVEWIPNNVK	A0A3B6UBD1_WHEAT	Tubulin beta chain	Down	TraesROB_scaffold_023685_01G000400.1	NA	Not mapped	NA	NA	NA	NA				NA	K07375	mitotic cell cycle	GO:0000278	cytoplasm	GO:0005737	structural constituent of cytoskeleton	GO:0005200
Cluster_38226	NSSYFVEWIPNNVK	A0A3B6UBD1_WHEAT	Tubulin beta chain	Down	TraesROB_scaffold_042006_01G000100.1	NA	Not mapped	NA	NA	NA	NA				NA	K07375	mitotic cell cycle	GO:0000278	cytoplasm	GO:0005737	structural constituent of cytoskeleton	GO:0005200
Cluster_38226	NSSYFVEWIPNNVK	A0A3B6UBD1_WHEAT	Tubulin beta chain	Down	TraesROB_scaffold_100911_01G000100.1	NA	Not mapped	NA	NA	NA	NA				NA	K07375	mitotic cell cycle	GO:0000278	cytoplasm	GO:0005737	structural constituent of cytoskeleton	GO:0005200
Cluster_38226	NSSYFVEWIPNNVK	A0A3B6UBD1_WHEAT	Tubulin beta chain	Down	TraesSTA1A01G327600.1	NA	Not mapped	NA	NA	NA	NA				NA	K07375	mitotic cell cycle	GO:0000278	cytoplasm	GO:0005737	structural constituent of cytoskeleton	GO:0005200
Cluster_38226	NSSYFVEWIPNNVK	A0A3B6UBD1_WHEAT	Tubulin beta chain	Down	TraesSTA1B01G343300.1	NA	Not mapped	NA	NA	NA	NA				NA	K07375	mitotic cell cycle	GO:0000278	cytoplasm	GO:0005737	structural constituent of cytoskeleton	GO:0005200
Cluster_38226	NSSYFVEWIPNNVK	A0A3B6UBD1_WHEAT	Tubulin beta chain	Down	TraesSTA1D01G340000.1	NA	Not mapped	NA	NA	NA	NA				NA	K07375	mitotic cell cycle	GO:0000278	cytoplasm	GO:0005737	structural constituent of cytoskeleton	GO:0005200
Cluster_38226	NSSYFVEWIPNNVK	A0A3B6UBD1_WHEAT	Tubulin beta chain	Down	TraesSTA6A01G151400.1	NA	Not mapped	NA	NA	NA	NA				NA	K07375	mitotic cell cycle	GO:0000278	cytoplasm	GO:0005737	structural constituent of cytoskeleton	GO:0005200
Cluster_38226	NSSYFVEWIPNNVK	A0A3B6UBD1_WHEAT	Tubulin beta chain	Down	TraesWEE_scaffold_007631_01G000200.1	NA	Not mapped	NA	NA	NA	NA				NA	K07375	mitotic cell cycle	GO:0000278	cytoplasm	GO:0005737	structural constituent of cytoskeleton	GO:0005200
Cluster_38226	NSSYFVEWIPNNVK	A0A3B6UBD1_WHEAT	Tubulin beta chain	Down	TraesWEE_scaffold_028387_01G000200.1	NA	Not mapped	NA	NA	NA	NA				NA	K07375	mitotic cell cycle	GO:0000278	cytoplasm	GO:0005737	structural constituent of cytoskeleton	GO:0005200
Cluster_38226	NSSYFVEWIPNNVK	A0A3B6UBD1_WHEAT	Tubulin beta chain	Down	TraesWEE_scaffold_098495_01G000200.1	NA	Not mapped	NA	NA	NA	NA				NA	K07375	mitotic cell cycle	GO:0000278	cytoplasm	GO:0005737	structural constituent of cytoskeleton	GO:0005200
Cluster_38226	NSSYFVEWIPNNVK	A0A3B6UBD1_WHEAT	Tubulin beta chain	Down	TraesWEE_scaffold_119188_01G000100.1	NA	Not mapped	NA	NA	NA	NA				NA	K07375	mitotic cell cycle	GO:0000278	cytoplasm	GO:0005737	structural constituent of cytoskeleton	GO:0005200
Cluster_38226	NSSYFVEWIPNNVK	A0A3B6PKU4_WHEAT	Tubulin beta chain	Down	TraesCAD_scaffold_004383_01G000500.1	NA	Not mapped	NA	NA	NA	NA				NA	K07375	mitotic cell cycle	GO:0000278	cytoplasm	GO:0005737	structural constituent of cytoskeleton	GO:0005200
Cluster_38226	NSSYFVEWIPNNVK	A0A3B6PKU4_WHEAT	Tubulin beta chain	Down	TraesCAD_scaffold_009571_01G000400.1	NA	Not mapped	NA	NA	NA	NA				NA	K07375	mitotic cell cycle	GO:0000278	cytoplasm	GO:0005737	structural constituent of cytoskeleton	GO:0005200
Cluster_38226	NSSYFVEWIPNNVK	A0A3B6PKU4_WHEAT	Tubulin beta chain	Down	TraesCAD_scaffold_020194_01G000200.1	NA	Not mapped	NA	NA	NA	NA				NA	K07375	mitotic cell cycle	GO:0000278	cytoplasm	GO:0005737	structural constituent of cytoskeleton	GO:0005200
Cluster_38226	NSSYFVEWIPNNVK	A0A3B6PKU4_WHEAT	Tubulin beta chain	Down	TraesCAD_scaffold_105298_01G000200.1	NA	Not mapped	NA	NA	NA	NA				NA	K07375	mitotic cell cycle	GO:0000278	cytoplasm	GO:0005737	structural constituent of cytoskeleton	GO:0005200
Cluster_38226	NSSYFVEWIPNNVK	A0A3B6PKU4_WHEAT	Tubulin beta chain	Down	TraesCLE_scaffold_002142_01G000300.1	NA	Not mapped	NA	NA	NA	NA				NA	K07375	mitotic cell cycle	GO:0000278	cytoplasm	GO:0005737	structural constituent of cytoskeleton	GO:0005200
Cluster_38226	NSSYFVEWIPNNVK	A0A3B6PKU4_WHEAT	Tubulin beta chain	Down	TraesCLE_scaffold_017575_01G000200.1	NA	Not mapped	NA	NA	NA	NA				NA	K07375	mitotic cell cycle	GO:0000278	cytoplasm	GO:0005737	structural constituent of cytoskeleton	GO:0005200
Cluster_38226	NSSYFVEWIPNNVK	A0A3B6PKU4_WHEAT	Tubulin beta chain	Down	TraesCLE_scaffold_103357_01G000100.1	NA	Not mapped	NA	NA	NA	NA				NA	K07375	mitotic cell cycle	GO:0000278	cytoplasm	GO:0005737	structural constituent of cytoskeleton	GO:0005200
Cluster_38226	NSSYFVEWIPNNVK	A0A3B6PKU4_WHEAT	Tubulin beta chain	Down	TraesCLE_scaffold_127074_01G000200.1	NA	Not mapped	NA	NA	NA	NA				NA	K07375	mitotic cell cycle	GO:0000278	cytoplasm	GO:0005737	structural constituent of cytoskeleton	GO:0005200
Cluster_38226	NSSYFVEWIPNNVK	A0A3B6PKU4_WHEAT	Tubulin beta chain	Down	TraesCS6B02G169300.1	NA	Not mapped	NA	NA	NA	NA				NA	K07375	mitotic cell cycle	GO:0000278	cytoplasm	GO:0005737	structural constituent of cytoskeleton	GO:0005200
Cluster_38226	NSSYFVEWIPNNVK	A0A3B6PKU4_WHEAT	Tubulin beta chain	Down	TraesCS6D02G130500.2	NA	Not mapped	NA	NA	NA	NA				NA	K07375	mitotic cell cycle	GO:0000278	cytoplasm	GO:0005737	structural constituent of cytoskeleton	GO:0005200
Cluster_38226	NSSYFVEWIPNNVK	A0A3B6PKU4_WHEAT	Tubulin beta chain	Down	TraesPAR_scaffold_001819_01G000300.1	NA	Not mapped	NA	NA	NA	NA				NA	K07375	mitotic cell cycle	GO:0000278	cytoplasm	GO:0005737	structural constituent of cytoskeleton	GO:0005200
Cluster_38226	NSSYFVEWIPNNVK	A0A3B6PKU4_WHEAT	Tubulin beta chain	Down	TraesPAR_scaffold_011278_01G000200.1	NA	Not mapped	NA	NA	NA	NA				NA	K07375	mitotic cell cycle	GO:0000278	cytoplasm	GO:0005737	structural constituent of cytoskeleton	GO:0005200
Cluster_38226	NSSYFVEWIPNNVK	A0A3B6PKU4_WHEAT	Tubulin beta chain	Down	TraesPAR_scaffold_050156_01G000200.1	NA	Not mapped	NA	NA	NA	NA				NA	K07375	mitotic cell cycle	GO:0000278	cytoplasm	GO:0005737	structural constituent of cytoskeleton	GO:0005200
Cluster_38226	NSSYFVEWIPNNVK	A0A3B6PKU4_WHEAT	Tubulin beta chain	Down	TraesPAR_scaffold_095675_01G000200.1	NA	Not mapped	NA	NA	NA	NA				NA	K07375	mitotic cell cycle	GO:0000278	cytoplasm	GO:0005737	structural constituent of cytoskeleton	GO:0005200
Cluster_38226	NSSYFVEWIPNNVK	A0A3B6PKU4_WHEAT	Tubulin beta chain	Down	TraesROB_scaffold_002825_01G000200.1	NA	Not mapped	NA	NA	NA	NA				NA	K07375	mitotic cell cycle	GO:0000278	cytoplasm	GO:0005737	structural constituent of cytoskeleton	GO:0005200
Cluster_38226	NSSYFVEWIPNNVK	A0A3B6PKU4_WHEAT	Tubulin beta chain	Down	TraesROB_scaffold_023685_01G000400.1	NA	Not mapped	NA	NA	NA	NA				NA	K07375	mitotic cell cycle	GO:0000278	cytoplasm	GO:0005737	structural constituent of cytoskeleton	GO:0005200
Cluster_38226	NSSYFVEWIPNNVK	A0A3B6PKU4_WHEAT	Tubulin beta chain	Down	TraesROB_scaffold_042006_01G000100.1	NA	Not mapped	NA	NA	NA	NA				NA	K07375	mitotic cell cycle	GO:0000278	cytoplasm	GO:0005737	structural constituent of cytoskeleton	GO:0005200
Cluster_38226	NSSYFVEWIPNNVK	A0A3B6PKU4_WHEAT	Tubulin beta chain	Down	TraesROB_scaffold_100911_01G000100.1	NA	Not mapped	NA	NA	NA	NA				NA	K07375	mitotic cell cycle	GO:0000278	cytoplasm	GO:0005737	structural constituent of cytoskeleton	GO:0005200
Cluster_38226	NSSYFVEWIPNNVK	A0A3B6PKU4_WHEAT	Tubulin beta chain	Down	TraesSTA1A01G327600.1	NA	Not mapped	NA	NA	NA	NA				NA	K07375	mitotic cell cycle	GO:0000278	cytoplasm	GO:0005737	structural constituent of cytoskeleton	GO:0005200
Cluster_38226	NSSYFVEWIPNNVK	A0A3B6PKU4_WHEAT	Tubulin beta chain	Down	TraesSTA1B01G343300.1	NA	Not mapped	NA	NA	NA	NA				NA	K07375	mitotic cell cycle	GO:0000278	cytoplasm	GO:0005737	structural constituent of cytoskeleton	GO:0005200
Cluster_38226	NSSYFVEWIPNNVK	A0A3B6PKU4_WHEAT	Tubulin beta chain	Down	TraesSTA1D01G340000.1	NA	Not mapped	NA	NA	NA	NA				NA	K07375	mitotic cell cycle	GO:0000278	cytoplasm	GO:0005737	structural constituent of cytoskeleton	GO:0005200
Cluster_38226	NSSYFVEWIPNNVK	A0A3B6PKU4_WHEAT	Tubulin beta chain	Down	TraesSTA6A01G151400.1	NA	Not mapped	NA	NA	NA	NA				NA	K07375	mitotic cell cycle	GO:0000278	cytoplasm	GO:0005737	structural constituent of cytoskeleton	GO:0005200
Cluster_38226	NSSYFVEWIPNNVK	A0A3B6PKU4_WHEAT	Tubulin beta chain	Down	TraesWEE_scaffold_007631_01G000200.1	NA	Not mapped	NA	NA	NA	NA				NA	K07375	mitotic cell cycle	GO:0000278	cytoplasm	GO:0005737	structural constituent of cytoskeleton	GO:0005200
Cluster_38226	NSSYFVEWIPNNVK	A0A3B6PKU4_WHEAT	Tubulin beta chain	Down	TraesWEE_scaffold_028387_01G000200.1	NA	Not mapped	NA	NA	NA	NA				NA	K07375	mitotic cell cycle	GO:0000278	cytoplasm	GO:0005737	structural constituent of cytoskeleton	GO:0005200
Cluster_38226	NSSYFVEWIPNNVK	A0A3B6PKU4_WHEAT	Tubulin beta chain	Down	TraesWEE_scaffold_098495_01G000200.1	NA	Not mapped	NA	NA	NA	NA				NA	K07375	mitotic cell cycle	GO:0000278	cytoplasm	GO:0005737	structural constituent of cytoskeleton	GO:0005200
Cluster_38226	NSSYFVEWIPNNVK	A0A3B6PKU4_WHEAT	Tubulin beta chain	Down	TraesWEE_scaffold_119188_01G000100.1	NA	Not mapped	NA	NA	NA	NA				NA	K07375	mitotic cell cycle	GO:0000278	cytoplasm	GO:0005737	structural constituent of cytoskeleton	GO:0005200
Cluster_38226	NSSYFVEWIPNNVK	A0A3B6QCD2_WHEAT	Tubulin beta chain	Down	TraesCAD_scaffold_004383_01G000500.1	NA	Not mapped	NA	NA	NA	NA				NA	K07375	mitotic cell cycle	GO:0000278	cytoplasm	GO:0005737	structural constituent of cytoskeleton	GO:0005200
Cluster_38226	NSSYFVEWIPNNVK	A0A3B6QCD2_WHEAT	Tubulin beta chain	Down	TraesCAD_scaffold_009571_01G000400.1	NA	Not mapped	NA	NA	NA	NA				NA	K07375	mitotic cell cycle	GO:0000278	cytoplasm	GO:0005737	structural constituent of cytoskeleton	GO:0005200
Cluster_38226	NSSYFVEWIPNNVK	A0A3B6QCD2_WHEAT	Tubulin beta chain	Down	TraesCAD_scaffold_020194_01G000200.1	NA	Not mapped	NA	NA	NA	NA				NA	K07375	mitotic cell cycle	GO:0000278	cytoplasm	GO:0005737	structural constituent of cytoskeleton	GO:0005200
Cluster_38226	NSSYFVEWIPNNVK	A0A3B6QCD2_WHEAT	Tubulin beta chain	Down	TraesCAD_scaffold_105298_01G000200.1	NA	Not mapped	NA	NA	NA	NA				NA	K07375	mitotic cell cycle	GO:0000278	cytoplasm	GO:0005737	structural constituent of cytoskeleton	GO:0005200
Cluster_38226	NSSYFVEWIPNNVK	A0A3B6QCD2_WHEAT	Tubulin beta chain	Down	TraesCLE_scaffold_002142_01G000300.1	NA	Not mapped	NA	NA	NA	NA				NA	K07375	mitotic cell cycle	GO:0000278	cytoplasm	GO:0005737	structural constituent of cytoskeleton	GO:0005200
Cluster_38226	NSSYFVEWIPNNVK	A0A3B6QCD2_WHEAT	Tubulin beta chain	Down	TraesCLE_scaffold_017575_01G000200.1	NA	Not mapped	NA	NA	NA	NA				NA	K07375	mitotic cell cycle	GO:0000278	cytoplasm	GO:0005737	structural constituent of cytoskeleton	GO:0005200
Cluster_38226	NSSYFVEWIPNNVK	A0A3B6QCD2_WHEAT	Tubulin beta chain	Down	TraesCLE_scaffold_103357_01G000100.1	NA	Not mapped	NA	NA	NA	NA				NA	K07375	mitotic cell cycle	GO:0000278	cytoplasm	GO:0005737	structural constituent of cytoskeleton	GO:0005200
Cluster_38226	NSSYFVEWIPNNVK	A0A3B6QCD2_WHEAT	Tubulin beta chain	Down	TraesCLE_scaffold_127074_01G000200.1	NA	Not mapped	NA	NA	NA	NA				NA	K07375	mitotic cell cycle	GO:0000278	cytoplasm	GO:0005737	structural constituent of cytoskeleton	GO:0005200
Cluster_38226	NSSYFVEWIPNNVK	A0A3B6QCD2_WHEAT	Tubulin beta chain	Down	TraesCS6B02G169300.1	NA	Not mapped	NA	NA	NA	NA				NA	K07375	mitotic cell cycle	GO:0000278	cytoplasm	GO:0005737	structural constituent of cytoskeleton	GO:0005200
Cluster_38226	NSSYFVEWIPNNVK	A0A3B6QCD2_WHEAT	Tubulin beta chain	Down	TraesCS6D02G130500.2	NA	Not mapped	NA	NA	NA	NA				NA	K07375	mitotic cell cycle	GO:0000278	cytoplasm	GO:0005737	structural constituent of cytoskeleton	GO:0005200
Cluster_38226	NSSYFVEWIPNNVK	A0A3B6QCD2_WHEAT	Tubulin beta chain	Down	TraesPAR_scaffold_001819_01G000300.1	NA	Not mapped	NA	NA	NA	NA				NA	K07375	mitotic cell cycle	GO:0000278	cytoplasm	GO:0005737	structural constituent of cytoskeleton	GO:0005200
Cluster_38226	NSSYFVEWIPNNVK	A0A3B6QCD2_WHEAT	Tubulin beta chain	Down	TraesPAR_scaffold_011278_01G000200.1	NA	Not mapped	NA	NA	NA	NA				NA	K07375	mitotic cell cycle	GO:0000278	cytoplasm	GO:0005737	structural constituent of cytoskeleton	GO:0005200
Cluster_38226	NSSYFVEWIPNNVK	A0A3B6QCD2_WHEAT	Tubulin beta chain	Down	TraesPAR_scaffold_050156_01G000200.1	NA	Not mapped	NA	NA	NA	NA				NA	K07375	mitotic cell cycle	GO:0000278	cytoplasm	GO:0005737	structural constituent of cytoskeleton	GO:0005200
Cluster_38226	NSSYFVEWIPNNVK	A0A3B6QCD2_WHEAT	Tubulin beta chain	Down	TraesPAR_scaffold_095675_01G000200.1	NA	Not mapped	NA	NA	NA	NA				NA	K07375	mitotic cell cycle	GO:0000278	cytoplasm	GO:0005737	structural constituent of cytoskeleton	GO:0005200
Cluster_38226	NSSYFVEWIPNNVK	A0A3B6QCD2_WHEAT	Tubulin beta chain	Down	TraesROB_scaffold_002825_01G000200.1	NA	Not mapped	NA	NA	NA	NA				NA	K07375	mitotic cell cycle	GO:0000278	cytoplasm	GO:0005737	structural constituent of cytoskeleton	GO:0005200
Cluster_38226	NSSYFVEWIPNNVK	A0A3B6QCD2_WHEAT	Tubulin beta chain	Down	TraesROB_scaffold_023685_01G000400.1	NA	Not mapped	NA	NA	NA	NA				NA	K07375	mitotic cell cycle	GO:0000278	cytoplasm	GO:0005737	structural constituent of cytoskeleton	GO:0005200
Cluster_38226	NSSYFVEWIPNNVK	A0A3B6QCD2_WHEAT	Tubulin beta chain	Down	TraesROB_scaffold_042006_01G000100.1	NA	Not mapped	NA	NA	NA	NA				NA	K07375	mitotic cell cycle	GO:0000278	cytoplasm	GO:0005737	structural constituent of cytoskeleton	GO:0005200
Cluster_38226	NSSYFVEWIPNNVK	A0A3B6QCD2_WHEAT	Tubulin beta chain	Down	TraesROB_scaffold_100911_01G000100.1	NA	Not mapped	NA	NA	NA	NA				NA	K07375	mitotic cell cycle	GO:0000278	cytoplasm	GO:0005737	structural constituent of cytoskeleton	GO:0005200
Cluster_38226	NSSYFVEWIPNNVK	A0A3B6QCD2_WHEAT	Tubulin beta chain	Down	TraesSTA1A01G327600.1	NA	Not mapped	NA	NA	NA	NA				NA	K07375	mitotic cell cycle	GO:0000278	cytoplasm	GO:0005737	structural constituent of cytoskeleton	GO:0005200
Cluster_38226	NSSYFVEWIPNNVK	A0A3B6QCD2_WHEAT	Tubulin beta chain	Down	TraesSTA1B01G343300.1	NA	Not mapped	NA	NA	NA	NA				NA	K07375	mitotic cell cycle	GO:0000278	cytoplasm	GO:0005737	structural constituent of cytoskeleton	GO:0005200
Cluster_38226	NSSYFVEWIPNNVK	A0A3B6QCD2_WHEAT	Tubulin beta chain	Down	TraesSTA1D01G340000.1	NA	Not mapped	NA	NA	NA	NA				NA	K07375	mitotic cell cycle	GO:0000278	cytoplasm	GO:0005737	structural constituent of cytoskeleton	GO:0005200
Cluster_38226	NSSYFVEWIPNNVK	A0A3B6QCD2_WHEAT	Tubulin beta chain	Down	TraesSTA6A01G151400.1	NA	Not mapped	NA	NA	NA	NA				NA	K07375	mitotic cell cycle	GO:0000278	cytoplasm	GO:0005737	structural constituent of cytoskeleton	GO:0005200
Cluster_38226	NSSYFVEWIPNNVK	A0A3B6QCD2_WHEAT	Tubulin beta chain	Down	TraesWEE_scaffold_007631_01G000200.1	NA	Not mapped	NA	NA	NA	NA				NA	K07375	mitotic cell cycle	GO:0000278	cytoplasm	GO:0005737	structural constituent of cytoskeleton	GO:0005200
Cluster_38226	NSSYFVEWIPNNVK	A0A3B6QCD2_WHEAT	Tubulin beta chain	Down	TraesWEE_scaffold_028387_01G000200.1	NA	Not mapped	NA	NA	NA	NA				NA	K07375	mitotic cell cycle	GO:0000278	cytoplasm	GO:0005737	structural constituent of cytoskeleton	GO:0005200
Cluster_38226	NSSYFVEWIPNNVK	A0A3B6QCD2_WHEAT	Tubulin beta chain	Down	TraesWEE_scaffold_098495_01G000200.1	NA	Not mapped	NA	NA	NA	NA				NA	K07375	mitotic cell cycle	GO:0000278	cytoplasm	GO:0005737	structural constituent of cytoskeleton	GO:0005200
Cluster_38226	NSSYFVEWIPNNVK	A0A3B6QCD2_WHEAT	Tubulin beta chain	Down	TraesWEE_scaffold_119188_01G000100.1	NA	Not mapped	NA	NA	NA	NA				NA	K07375	mitotic cell cycle	GO:0000278	cytoplasm	GO:0005737	structural constituent of cytoskeleton	GO:0005200
Cluster_38226	NSSYFVEWIPNNVK	A0A3B6EP82_WHEAT	Tubulin beta chain	Down	TraesCAD_scaffold_004383_01G000500.1	NA	Not mapped	NA	NA	NA	NA				NA	K07375	microtubule cytoskeleton organization	GO:0000226	cytoplasm	GO:0005737	structural constituent of cytoskeleton	GO:0005200
Cluster_38226	NSSYFVEWIPNNVK	A0A3B6EP82_WHEAT	Tubulin beta chain	Down	TraesCAD_scaffold_009571_01G000400.1	NA	Not mapped	NA	NA	NA	NA				NA	K07375	microtubule cytoskeleton organization	GO:0000226	cytoplasm	GO:0005737	structural constituent of cytoskeleton	GO:0005200
Cluster_38226	NSSYFVEWIPNNVK	A0A3B6EP82_WHEAT	Tubulin beta chain	Down	TraesCAD_scaffold_020194_01G000200.1	NA	Not mapped	NA	NA	NA	NA				NA	K07375	microtubule cytoskeleton organization	GO:0000226	cytoplasm	GO:0005737	structural constituent of cytoskeleton	GO:0005200
Cluster_38226	NSSYFVEWIPNNVK	A0A3B6EP82_WHEAT	Tubulin beta chain	Down	TraesCAD_scaffold_105298_01G000200.1	NA	Not mapped	NA	NA	NA	NA				NA	K07375	microtubule cytoskeleton organization	GO:0000226	cytoplasm	GO:0005737	structural constituent of cytoskeleton	GO:0005200
Cluster_38226	NSSYFVEWIPNNVK	A0A3B6EP82_WHEAT	Tubulin beta chain	Down	TraesCLE_scaffold_002142_01G000300.1	NA	Not mapped	NA	NA	NA	NA				NA	K07375	microtubule cytoskeleton organization	GO:0000226	cytoplasm	GO:0005737	structural constituent of cytoskeleton	GO:0005200
Cluster_38226	NSSYFVEWIPNNVK	A0A3B6EP82_WHEAT	Tubulin beta chain	Down	TraesCLE_scaffold_017575_01G000200.1	NA	Not mapped	NA	NA	NA	NA				NA	K07375	microtubule cytoskeleton organization	GO:0000226	cytoplasm	GO:0005737	structural constituent of cytoskeleton	GO:0005200
Cluster_38226	NSSYFVEWIPNNVK	A0A3B6EP82_WHEAT	Tubulin beta chain	Down	TraesCLE_scaffold_103357_01G000100.1	NA	Not mapped	NA	NA	NA	NA				NA	K07375	microtubule cytoskeleton organization	GO:0000226	cytoplasm	GO:0005737	structural constituent of cytoskeleton	GO:0005200
Cluster_38226	NSSYFVEWIPNNVK	A0A3B6EP82_WHEAT	Tubulin beta chain	Down	TraesCLE_scaffold_127074_01G000200.1	NA	Not mapped	NA	NA	NA	NA				NA	K07375	microtubule cytoskeleton organization	GO:0000226	cytoplasm	GO:0005737	structural constituent of cytoskeleton	GO:0005200
Cluster_38226	NSSYFVEWIPNNVK	A0A3B6EP82_WHEAT	Tubulin beta chain	Down	TraesCS6B02G169300.1	NA	Not mapped	NA	NA	NA	NA				NA	K07375	microtubule cytoskeleton organization	GO:0000226	cytoplasm	GO:0005737	structural constituent of cytoskeleton	GO:0005200
Cluster_38226	NSSYFVEWIPNNVK	A0A3B6EP82_WHEAT	Tubulin beta chain	Down	TraesCS6D02G130500.2	NA	Not mapped	NA	NA	NA	NA				NA	K07375	microtubule cytoskeleton organization	GO:0000226	cytoplasm	GO:0005737	structural constituent of cytoskeleton	GO:0005200
Cluster_38226	NSSYFVEWIPNNVK	A0A3B6EP82_WHEAT	Tubulin beta chain	Down	TraesPAR_scaffold_001819_01G000300.1	NA	Not mapped	NA	NA	NA	NA				NA	K07375	microtubule cytoskeleton organization	GO:0000226	cytoplasm	GO:0005737	structural constituent of cytoskeleton	GO:0005200
Cluster_38226	NSSYFVEWIPNNVK	A0A3B6EP82_WHEAT	Tubulin beta chain	Down	TraesPAR_scaffold_011278_01G000200.1	NA	Not mapped	NA	NA	NA	NA				NA	K07375	microtubule cytoskeleton organization	GO:0000226	cytoplasm	GO:0005737	structural constituent of cytoskeleton	GO:0005200
Cluster_38226	NSSYFVEWIPNNVK	A0A3B6EP82_WHEAT	Tubulin beta chain	Down	TraesPAR_scaffold_050156_01G000200.1	NA	Not mapped	NA	NA	NA	NA				NA	K07375	microtubule cytoskeleton organization	GO:0000226	cytoplasm	GO:0005737	structural constituent of cytoskeleton	GO:0005200
Cluster_38226	NSSYFVEWIPNNVK	A0A3B6EP82_WHEAT	Tubulin beta chain	Down	TraesPAR_scaffold_095675_01G000200.1	NA	Not mapped	NA	NA	NA	NA				NA	K07375	microtubule cytoskeleton organization	GO:0000226	cytoplasm	GO:0005737	structural constituent of cytoskeleton	GO:0005200
Cluster_38226	NSSYFVEWIPNNVK	A0A3B6EP82_WHEAT	Tubulin beta chain	Down	TraesROB_scaffold_002825_01G000200.1	NA	Not mapped	NA	NA	NA	NA				NA	K07375	microtubule cytoskeleton organization	GO:0000226	cytoplasm	GO:0005737	structural constituent of cytoskeleton	GO:0005200
Cluster_38226	NSSYFVEWIPNNVK	A0A3B6EP82_WHEAT	Tubulin beta chain	Down	TraesROB_scaffold_023685_01G000400.1	NA	Not mapped	NA	NA	NA	NA				NA	K07375	microtubule cytoskeleton organization	GO:0000226	cytoplasm	GO:0005737	structural constituent of cytoskeleton	GO:0005200
Cluster_38226	NSSYFVEWIPNNVK	A0A3B6EP82_WHEAT	Tubulin beta chain	Down	TraesROB_scaffold_042006_01G000100.1	NA	Not mapped	NA	NA	NA	NA				NA	K07375	microtubule cytoskeleton organization	GO:0000226	cytoplasm	GO:0005737	structural constituent of cytoskeleton	GO:0005200
Cluster_38226	NSSYFVEWIPNNVK	A0A3B6EP82_WHEAT	Tubulin beta chain	Down	TraesROB_scaffold_100911_01G000100.1	NA	Not mapped	NA	NA	NA	NA				NA	K07375	microtubule cytoskeleton organization	GO:0000226	cytoplasm	GO:0005737	structural constituent of cytoskeleton	GO:0005200
Cluster_38226	NSSYFVEWIPNNVK	A0A3B6EP82_WHEAT	Tubulin beta chain	Down	TraesSTA1A01G327600.1	NA	Not mapped	NA	NA	NA	NA				NA	K07375	microtubule cytoskeleton organization	GO:0000226	cytoplasm	GO:0005737	structural constituent of cytoskeleton	GO:0005200
Cluster_38226	NSSYFVEWIPNNVK	A0A3B6EP82_WHEAT	Tubulin beta chain	Down	TraesSTA1B01G343300.1	NA	Not mapped	NA	NA	NA	NA				NA	K07375	microtubule cytoskeleton organization	GO:0000226	cytoplasm	GO:0005737	structural constituent of cytoskeleton	GO:0005200
Cluster_38226	NSSYFVEWIPNNVK	A0A3B6EP82_WHEAT	Tubulin beta chain	Down	TraesSTA1D01G340000.1	NA	Not mapped	NA	NA	NA	NA				NA	K07375	microtubule cytoskeleton organization	GO:0000226	cytoplasm	GO:0005737	structural constituent of cytoskeleton	GO:0005200
Cluster_38226	NSSYFVEWIPNNVK	A0A3B6EP82_WHEAT	Tubulin beta chain	Down	TraesSTA6A01G151400.1	NA	Not mapped	NA	NA	NA	NA				NA	K07375	microtubule cytoskeleton organization	GO:0000226	cytoplasm	GO:0005737	structural constituent of cytoskeleton	GO:0005200
Cluster_38226	NSSYFVEWIPNNVK	A0A3B6EP82_WHEAT	Tubulin beta chain	Down	TraesWEE_scaffold_007631_01G000200.1	NA	Not mapped	NA	NA	NA	NA				NA	K07375	microtubule cytoskeleton organization	GO:0000226	cytoplasm	GO:0005737	structural constituent of cytoskeleton	GO:0005200
Cluster_38226	NSSYFVEWIPNNVK	A0A3B6EP82_WHEAT	Tubulin beta chain	Down	TraesWEE_scaffold_028387_01G000200.1	NA	Not mapped	NA	NA	NA	NA				NA	K07375	microtubule cytoskeleton organization	GO:0000226	cytoplasm	GO:0005737	structural constituent of cytoskeleton	GO:0005200
Cluster_38226	NSSYFVEWIPNNVK	A0A3B6EP82_WHEAT	Tubulin beta chain	Down	TraesWEE_scaffold_098495_01G000200.1	NA	Not mapped	NA	NA	NA	NA				NA	K07375	microtubule cytoskeleton organization	GO:0000226	cytoplasm	GO:0005737	structural constituent of cytoskeleton	GO:0005200
Cluster_38226	NSSYFVEWIPNNVK	A0A3B6EP82_WHEAT	Tubulin beta chain	Down	TraesWEE_scaffold_119188_01G000100.1	NA	Not mapped	NA	NA	NA	NA				NA	K07375	microtubule cytoskeleton organization	GO:0000226	cytoplasm	GO:0005737	structural constituent of cytoskeleton	GO:0005200
Cluster_38226	NSSYFVEWIPNNVK	A0A3B6GX40_WHEAT	Tubulin beta chain	Down	TraesCAD_scaffold_004383_01G000500.1	NA	Not mapped	NA	NA	NA	NA				NA	K07375	microtubule cytoskeleton organization	GO:0000226	cytoplasm	GO:0005737	structural constituent of cytoskeleton	GO:0005200
Cluster_38226	NSSYFVEWIPNNVK	A0A3B6GX40_WHEAT	Tubulin beta chain	Down	TraesCAD_scaffold_009571_01G000400.1	NA	Not mapped	NA	NA	NA	NA				NA	K07375	microtubule cytoskeleton organization	GO:0000226	cytoplasm	GO:0005737	structural constituent of cytoskeleton	GO:0005200
Cluster_38226	NSSYFVEWIPNNVK	A0A3B6GX40_WHEAT	Tubulin beta chain	Down	TraesCAD_scaffold_020194_01G000200.1	NA	Not mapped	NA	NA	NA	NA				NA	K07375	microtubule cytoskeleton organization	GO:0000226	cytoplasm	GO:0005737	structural constituent of cytoskeleton	GO:0005200
Cluster_38226	NSSYFVEWIPNNVK	A0A3B6GX40_WHEAT	Tubulin beta chain	Down	TraesCAD_scaffold_105298_01G000200.1	NA	Not mapped	NA	NA	NA	NA				NA	K07375	microtubule cytoskeleton organization	GO:0000226	cytoplasm	GO:0005737	structural constituent of cytoskeleton	GO:0005200
Cluster_38226	NSSYFVEWIPNNVK	A0A3B6GX40_WHEAT	Tubulin beta chain	Down	TraesCLE_scaffold_002142_01G000300.1	NA	Not mapped	NA	NA	NA	NA				NA	K07375	microtubule cytoskeleton organization	GO:0000226	cytoplasm	GO:0005737	structural constituent of cytoskeleton	GO:0005200
Cluster_38226	NSSYFVEWIPNNVK	A0A3B6GX40_WHEAT	Tubulin beta chain	Down	TraesCLE_scaffold_017575_01G000200.1	NA	Not mapped	NA	NA	NA	NA				NA	K07375	microtubule cytoskeleton organization	GO:0000226	cytoplasm	GO:0005737	structural constituent of cytoskeleton	GO:0005200
Cluster_38226	NSSYFVEWIPNNVK	A0A3B6GX40_WHEAT	Tubulin beta chain	Down	TraesCLE_scaffold_103357_01G000100.1	NA	Not mapped	NA	NA	NA	NA				NA	K07375	microtubule cytoskeleton organization	GO:0000226	cytoplasm	GO:0005737	structural constituent of cytoskeleton	GO:0005200
Cluster_38226	NSSYFVEWIPNNVK	A0A3B6GX40_WHEAT	Tubulin beta chain	Down	TraesCLE_scaffold_127074_01G000200.1	NA	Not mapped	NA	NA	NA	NA				NA	K07375	microtubule cytoskeleton organization	GO:0000226	cytoplasm	GO:0005737	structural constituent of cytoskeleton	GO:0005200
Cluster_38226	NSSYFVEWIPNNVK	A0A3B6GX40_WHEAT	Tubulin beta chain	Down	TraesCS6B02G169300.1	NA	Not mapped	NA	NA	NA	NA				NA	K07375	microtubule cytoskeleton organization	GO:0000226	cytoplasm	GO:0005737	structural constituent of cytoskeleton	GO:0005200
Cluster_38226	NSSYFVEWIPNNVK	A0A3B6GX40_WHEAT	Tubulin beta chain	Down	TraesCS6D02G130500.2	NA	Not mapped	NA	NA	NA	NA				NA	K07375	microtubule cytoskeleton organization	GO:0000226	cytoplasm	GO:0005737	structural constituent of cytoskeleton	GO:0005200
Cluster_38226	NSSYFVEWIPNNVK	A0A3B6GX40_WHEAT	Tubulin beta chain	Down	TraesPAR_scaffold_001819_01G000300.1	NA	Not mapped	NA	NA	NA	NA				NA	K07375	microtubule cytoskeleton organization	GO:0000226	cytoplasm	GO:0005737	structural constituent of cytoskeleton	GO:0005200
Cluster_38226	NSSYFVEWIPNNVK	A0A3B6GX40_WHEAT	Tubulin beta chain	Down	TraesPAR_scaffold_011278_01G000200.1	NA	Not mapped	NA	NA	NA	NA				NA	K07375	microtubule cytoskeleton organization	GO:0000226	cytoplasm	GO:0005737	structural constituent of cytoskeleton	GO:0005200
Cluster_38226	NSSYFVEWIPNNVK	A0A3B6GX40_WHEAT	Tubulin beta chain	Down	TraesPAR_scaffold_050156_01G000200.1	NA	Not mapped	NA	NA	NA	NA				NA	K07375	microtubule cytoskeleton organization	GO:0000226	cytoplasm	GO:0005737	structural constituent of cytoskeleton	GO:0005200
Cluster_38226	NSSYFVEWIPNNVK	A0A3B6GX40_WHEAT	Tubulin beta chain	Down	TraesPAR_scaffold_095675_01G000200.1	NA	Not mapped	NA	NA	NA	NA				NA	K07375	microtubule cytoskeleton organization	GO:0000226	cytoplasm	GO:0005737	structural constituent of cytoskeleton	GO:0005200
Cluster_38226	NSSYFVEWIPNNVK	A0A3B6GX40_WHEAT	Tubulin beta chain	Down	TraesROB_scaffold_002825_01G000200.1	NA	Not mapped	NA	NA	NA	NA				NA	K07375	microtubule cytoskeleton organization	GO:0000226	cytoplasm	GO:0005737	structural constituent of cytoskeleton	GO:0005200
Cluster_38226	NSSYFVEWIPNNVK	A0A3B6GX40_WHEAT	Tubulin beta chain	Down	TraesROB_scaffold_023685_01G000400.1	NA	Not mapped	NA	NA	NA	NA				NA	K07375	microtubule cytoskeleton organization	GO:0000226	cytoplasm	GO:0005737	structural constituent of cytoskeleton	GO:0005200
Cluster_38226	NSSYFVEWIPNNVK	A0A3B6GX40_WHEAT	Tubulin beta chain	Down	TraesROB_scaffold_042006_01G000100.1	NA	Not mapped	NA	NA	NA	NA				NA	K07375	microtubule cytoskeleton organization	GO:0000226	cytoplasm	GO:0005737	structural constituent of cytoskeleton	GO:0005200
Cluster_38226	NSSYFVEWIPNNVK	A0A3B6GX40_WHEAT	Tubulin beta chain	Down	TraesROB_scaffold_100911_01G000100.1	NA	Not mapped	NA	NA	NA	NA				NA	K07375	microtubule cytoskeleton organization	GO:0000226	cytoplasm	GO:0005737	structural constituent of cytoskeleton	GO:0005200
Cluster_38226	NSSYFVEWIPNNVK	A0A3B6GX40_WHEAT	Tubulin beta chain	Down	TraesSTA1A01G327600.1	NA	Not mapped	NA	NA	NA	NA				NA	K07375	microtubule cytoskeleton organization	GO:0000226	cytoplasm	GO:0005737	structural constituent of cytoskeleton	GO:0005200
Cluster_38226	NSSYFVEWIPNNVK	A0A3B6GX40_WHEAT	Tubulin beta chain	Down	TraesSTA1B01G343300.1	NA	Not mapped	NA	NA	NA	NA				NA	K07375	microtubule cytoskeleton organization	GO:0000226	cytoplasm	GO:0005737	structural constituent of cytoskeleton	GO:0005200
Cluster_38226	NSSYFVEWIPNNVK	A0A3B6GX40_WHEAT	Tubulin beta chain	Down	TraesSTA1D01G340000.1	NA	Not mapped	NA	NA	NA	NA				NA	K07375	microtubule cytoskeleton organization	GO:0000226	cytoplasm	GO:0005737	structural constituent of cytoskeleton	GO:0005200
Cluster_38226	NSSYFVEWIPNNVK	A0A3B6GX40_WHEAT	Tubulin beta chain	Down	TraesSTA6A01G151400.1	NA	Not mapped	NA	NA	NA	NA				NA	K07375	microtubule cytoskeleton organization	GO:0000226	cytoplasm	GO:0005737	structural constituent of cytoskeleton	GO:0005200
Cluster_38226	NSSYFVEWIPNNVK	A0A3B6GX40_WHEAT	Tubulin beta chain	Down	TraesWEE_scaffold_007631_01G000200.1	NA	Not mapped	NA	NA	NA	NA				NA	K07375	microtubule cytoskeleton organization	GO:0000226	cytoplasm	GO:0005737	structural constituent of cytoskeleton	GO:0005200
Cluster_38226	NSSYFVEWIPNNVK	A0A3B6GX40_WHEAT	Tubulin beta chain	Down	TraesWEE_scaffold_028387_01G000200.1	NA	Not mapped	NA	NA	NA	NA				NA	K07375	microtubule cytoskeleton organization	GO:0000226	cytoplasm	GO:0005737	structural constituent of cytoskeleton	GO:0005200
Cluster_38226	NSSYFVEWIPNNVK	A0A3B6GX40_WHEAT	Tubulin beta chain	Down	TraesWEE_scaffold_098495_01G000200.1	NA	Not mapped	NA	NA	NA	NA				NA	K07375	microtubule cytoskeleton organization	GO:0000226	cytoplasm	GO:0005737	structural constituent of cytoskeleton	GO:0005200
Cluster_38226	NSSYFVEWIPNNVK	A0A3B6GX40_WHEAT	Tubulin beta chain	Down	TraesWEE_scaffold_119188_01G000100.1	NA	Not mapped	NA	NA	NA	NA				NA	K07375	microtubule cytoskeleton organization	GO:0000226	cytoplasm	GO:0005737	structural constituent of cytoskeleton	GO:0005200
Cluster_38226	NSSYFVEWIPNNVK	A0A3B6IW75_WHEAT	Tubulin beta chain	Down	TraesCAD_scaffold_004383_01G000500.1	NA	Not mapped	NA	NA	NA	NA				NA	K07375	microtubule cytoskeleton organization	GO:0000226	cytoplasm	GO:0005737	structural constituent of cytoskeleton	GO:0005200
Cluster_38226	NSSYFVEWIPNNVK	A0A3B6IW75_WHEAT	Tubulin beta chain	Down	TraesCAD_scaffold_009571_01G000400.1	NA	Not mapped	NA	NA	NA	NA				NA	K07375	microtubule cytoskeleton organization	GO:0000226	cytoplasm	GO:0005737	structural constituent of cytoskeleton	GO:0005200
Cluster_38226	NSSYFVEWIPNNVK	A0A3B6IW75_WHEAT	Tubulin beta chain	Down	TraesCAD_scaffold_020194_01G000200.1	NA	Not mapped	NA	NA	NA	NA				NA	K07375	microtubule cytoskeleton organization	GO:0000226	cytoplasm	GO:0005737	structural constituent of cytoskeleton	GO:0005200
Cluster_38226	NSSYFVEWIPNNVK	A0A3B6IW75_WHEAT	Tubulin beta chain	Down	TraesCAD_scaffold_105298_01G000200.1	NA	Not mapped	NA	NA	NA	NA				NA	K07375	microtubule cytoskeleton organization	GO:0000226	cytoplasm	GO:0005737	structural constituent of cytoskeleton	GO:0005200
Cluster_38226	NSSYFVEWIPNNVK	A0A3B6IW75_WHEAT	Tubulin beta chain	Down	TraesCLE_scaffold_002142_01G000300.1	NA	Not mapped	NA	NA	NA	NA				NA	K07375	microtubule cytoskeleton organization	GO:0000226	cytoplasm	GO:0005737	structural constituent of cytoskeleton	GO:0005200
Cluster_38226	NSSYFVEWIPNNVK	A0A3B6IW75_WHEAT	Tubulin beta chain	Down	TraesCLE_scaffold_017575_01G000200.1	NA	Not mapped	NA	NA	NA	NA				NA	K07375	microtubule cytoskeleton organization	GO:0000226	cytoplasm	GO:0005737	structural constituent of cytoskeleton	GO:0005200
Cluster_38226	NSSYFVEWIPNNVK	A0A3B6IW75_WHEAT	Tubulin beta chain	Down	TraesCLE_scaffold_103357_01G000100.1	NA	Not mapped	NA	NA	NA	NA				NA	K07375	microtubule cytoskeleton organization	GO:0000226	cytoplasm	GO:0005737	structural constituent of cytoskeleton	GO:0005200
Cluster_38226	NSSYFVEWIPNNVK	A0A3B6IW75_WHEAT	Tubulin beta chain	Down	TraesCLE_scaffold_127074_01G000200.1	NA	Not mapped	NA	NA	NA	NA				NA	K07375	microtubule cytoskeleton organization	GO:0000226	cytoplasm	GO:0005737	structural constituent of cytoskeleton	GO:0005200
Cluster_38226	NSSYFVEWIPNNVK	A0A3B6IW75_WHEAT	Tubulin beta chain	Down	TraesCS6B02G169300.1	NA	Not mapped	NA	NA	NA	NA				NA	K07375	microtubule cytoskeleton organization	GO:0000226	cytoplasm	GO:0005737	structural constituent of cytoskeleton	GO:0005200
Cluster_38226	NSSYFVEWIPNNVK	A0A3B6IW75_WHEAT	Tubulin beta chain	Down	TraesCS6D02G130500.2	NA	Not mapped	NA	NA	NA	NA				NA	K07375	microtubule cytoskeleton organization	GO:0000226	cytoplasm	GO:0005737	structural constituent of cytoskeleton	GO:0005200
Cluster_38226	NSSYFVEWIPNNVK	A0A3B6IW75_WHEAT	Tubulin beta chain	Down	TraesPAR_scaffold_001819_01G000300.1	NA	Not mapped	NA	NA	NA	NA				NA	K07375	microtubule cytoskeleton organization	GO:0000226	cytoplasm	GO:0005737	structural constituent of cytoskeleton	GO:0005200
Cluster_38226	NSSYFVEWIPNNVK	A0A3B6IW75_WHEAT	Tubulin beta chain	Down	TraesPAR_scaffold_011278_01G000200.1	NA	Not mapped	NA	NA	NA	NA				NA	K07375	microtubule cytoskeleton organization	GO:0000226	cytoplasm	GO:0005737	structural constituent of cytoskeleton	GO:0005200
Cluster_38226	NSSYFVEWIPNNVK	A0A3B6IW75_WHEAT	Tubulin beta chain	Down	TraesPAR_scaffold_050156_01G000200.1	NA	Not mapped	NA	NA	NA	NA				NA	K07375	microtubule cytoskeleton organization	GO:0000226	cytoplasm	GO:0005737	structural constituent of cytoskeleton	GO:0005200
Cluster_38226	NSSYFVEWIPNNVK	A0A3B6IW75_WHEAT	Tubulin beta chain	Down	TraesPAR_scaffold_095675_01G000200.1	NA	Not mapped	NA	NA	NA	NA				NA	K07375	microtubule cytoskeleton organization	GO:0000226	cytoplasm	GO:0005737	structural constituent of cytoskeleton	GO:0005200
Cluster_38226	NSSYFVEWIPNNVK	A0A3B6IW75_WHEAT	Tubulin beta chain	Down	TraesROB_scaffold_002825_01G000200.1	NA	Not mapped	NA	NA	NA	NA				NA	K07375	microtubule cytoskeleton organization	GO:0000226	cytoplasm	GO:0005737	structural constituent of cytoskeleton	GO:0005200
Cluster_38226	NSSYFVEWIPNNVK	A0A3B6IW75_WHEAT	Tubulin beta chain	Down	TraesROB_scaffold_023685_01G000400.1	NA	Not mapped	NA	NA	NA	NA				NA	K07375	microtubule cytoskeleton organization	GO:0000226	cytoplasm	GO:0005737	structural constituent of cytoskeleton	GO:0005200
Cluster_38226	NSSYFVEWIPNNVK	A0A3B6IW75_WHEAT	Tubulin beta chain	Down	TraesROB_scaffold_042006_01G000100.1	NA	Not mapped	NA	NA	NA	NA				NA	K07375	microtubule cytoskeleton organization	GO:0000226	cytoplasm	GO:0005737	structural constituent of cytoskeleton	GO:0005200
Cluster_38226	NSSYFVEWIPNNVK	A0A3B6IW75_WHEAT	Tubulin beta chain	Down	TraesROB_scaffold_100911_01G000100.1	NA	Not mapped	NA	NA	NA	NA				NA	K07375	microtubule cytoskeleton organization	GO:0000226	cytoplasm	GO:0005737	structural constituent of cytoskeleton	GO:0005200
Cluster_38226	NSSYFVEWIPNNVK	A0A3B6IW75_WHEAT	Tubulin beta chain	Down	TraesSTA1A01G327600.1	NA	Not mapped	NA	NA	NA	NA				NA	K07375	microtubule cytoskeleton organization	GO:0000226	cytoplasm	GO:0005737	structural constituent of cytoskeleton	GO:0005200
Cluster_38226	NSSYFVEWIPNNVK	A0A3B6IW75_WHEAT	Tubulin beta chain	Down	TraesSTA1B01G343300.1	NA	Not mapped	NA	NA	NA	NA				NA	K07375	microtubule cytoskeleton organization	GO:0000226	cytoplasm	GO:0005737	structural constituent of cytoskeleton	GO:0005200
Cluster_38226	NSSYFVEWIPNNVK	A0A3B6IW75_WHEAT	Tubulin beta chain	Down	TraesSTA1D01G340000.1	NA	Not mapped	NA	NA	NA	NA				NA	K07375	microtubule cytoskeleton organization	GO:0000226	cytoplasm	GO:0005737	structural constituent of cytoskeleton	GO:0005200
Cluster_38226	NSSYFVEWIPNNVK	A0A3B6IW75_WHEAT	Tubulin beta chain	Down	TraesSTA6A01G151400.1	NA	Not mapped	NA	NA	NA	NA				NA	K07375	microtubule cytoskeleton organization	GO:0000226	cytoplasm	GO:0005737	structural constituent of cytoskeleton	GO:0005200
Cluster_38226	NSSYFVEWIPNNVK	A0A3B6IW75_WHEAT	Tubulin beta chain	Down	TraesWEE_scaffold_007631_01G000200.1	NA	Not mapped	NA	NA	NA	NA				NA	K07375	microtubule cytoskeleton organization	GO:0000226	cytoplasm	GO:0005737	structural constituent of cytoskeleton	GO:0005200
Cluster_38226	NSSYFVEWIPNNVK	A0A3B6IW75_WHEAT	Tubulin beta chain	Down	TraesWEE_scaffold_028387_01G000200.1	NA	Not mapped	NA	NA	NA	NA				NA	K07375	microtubule cytoskeleton organization	GO:0000226	cytoplasm	GO:0005737	structural constituent of cytoskeleton	GO:0005200
Cluster_38226	NSSYFVEWIPNNVK	A0A3B6IW75_WHEAT	Tubulin beta chain	Down	TraesWEE_scaffold_098495_01G000200.1	NA	Not mapped	NA	NA	NA	NA				NA	K07375	microtubule cytoskeleton organization	GO:0000226	cytoplasm	GO:0005737	structural constituent of cytoskeleton	GO:0005200
Cluster_38226	NSSYFVEWIPNNVK	A0A3B6IW75_WHEAT	Tubulin beta chain	Down	TraesWEE_scaffold_119188_01G000100.1	NA	Not mapped	NA	NA	NA	NA				NA	K07375	microtubule cytoskeleton organization	GO:0000226	cytoplasm	GO:0005737	structural constituent of cytoskeleton	GO:0005200
Cluster_38226	NSSYFVEWIPNNVK	A0A3B6KQJ1_WHEAT	Tubulin beta chain	Down	TraesCAD_scaffold_004383_01G000500.1	NA	Not mapped	NA	NA	NA	NA				NA	K07375	microtubule cytoskeleton organization	GO:0000226	cytoplasm	GO:0005737	structural constituent of cytoskeleton	GO:0005200
Cluster_38226	NSSYFVEWIPNNVK	A0A3B6KQJ1_WHEAT	Tubulin beta chain	Down	TraesCAD_scaffold_009571_01G000400.1	NA	Not mapped	NA	NA	NA	NA				NA	K07375	microtubule cytoskeleton organization	GO:0000226	cytoplasm	GO:0005737	structural constituent of cytoskeleton	GO:0005200
Cluster_38226	NSSYFVEWIPNNVK	A0A3B6KQJ1_WHEAT	Tubulin beta chain	Down	TraesCAD_scaffold_020194_01G000200.1	NA	Not mapped	NA	NA	NA	NA				NA	K07375	microtubule cytoskeleton organization	GO:0000226	cytoplasm	GO:0005737	structural constituent of cytoskeleton	GO:0005200
Cluster_38226	NSSYFVEWIPNNVK	A0A3B6KQJ1_WHEAT	Tubulin beta chain	Down	TraesCAD_scaffold_105298_01G000200.1	NA	Not mapped	NA	NA	NA	NA				NA	K07375	microtubule cytoskeleton organization	GO:0000226	cytoplasm	GO:0005737	structural constituent of cytoskeleton	GO:0005200
Cluster_38226	NSSYFVEWIPNNVK	A0A3B6KQJ1_WHEAT	Tubulin beta chain	Down	TraesCLE_scaffold_002142_01G000300.1	NA	Not mapped	NA	NA	NA	NA				NA	K07375	microtubule cytoskeleton organization	GO:0000226	cytoplasm	GO:0005737	structural constituent of cytoskeleton	GO:0005200
Cluster_38226	NSSYFVEWIPNNVK	A0A3B6KQJ1_WHEAT	Tubulin beta chain	Down	TraesCLE_scaffold_017575_01G000200.1	NA	Not mapped	NA	NA	NA	NA				NA	K07375	microtubule cytoskeleton organization	GO:0000226	cytoplasm	GO:0005737	structural constituent of cytoskeleton	GO:0005200
Cluster_38226	NSSYFVEWIPNNVK	A0A3B6KQJ1_WHEAT	Tubulin beta chain	Down	TraesCLE_scaffold_103357_01G000100.1	NA	Not mapped	NA	NA	NA	NA				NA	K07375	microtubule cytoskeleton organization	GO:0000226	cytoplasm	GO:0005737	structural constituent of cytoskeleton	GO:0005200
Cluster_38226	NSSYFVEWIPNNVK	A0A3B6KQJ1_WHEAT	Tubulin beta chain	Down	TraesCLE_scaffold_127074_01G000200.1	NA	Not mapped	NA	NA	NA	NA				NA	K07375	microtubule cytoskeleton organization	GO:0000226	cytoplasm	GO:0005737	structural constituent of cytoskeleton	GO:0005200
Cluster_38226	NSSYFVEWIPNNVK	A0A3B6KQJ1_WHEAT	Tubulin beta chain	Down	TraesCS6B02G169300.1	NA	Not mapped	NA	NA	NA	NA				NA	K07375	microtubule cytoskeleton organization	GO:0000226	cytoplasm	GO:0005737	structural constituent of cytoskeleton	GO:0005200
Cluster_38226	NSSYFVEWIPNNVK	A0A3B6KQJ1_WHEAT	Tubulin beta chain	Down	TraesCS6D02G130500.2	NA	Not mapped	NA	NA	NA	NA				NA	K07375	microtubule cytoskeleton organization	GO:0000226	cytoplasm	GO:0005737	structural constituent of cytoskeleton	GO:0005200
Cluster_38226	NSSYFVEWIPNNVK	A0A3B6KQJ1_WHEAT	Tubulin beta chain	Down	TraesPAR_scaffold_001819_01G000300.1	NA	Not mapped	NA	NA	NA	NA				NA	K07375	microtubule cytoskeleton organization	GO:0000226	cytoplasm	GO:0005737	structural constituent of cytoskeleton	GO:0005200
Cluster_38226	NSSYFVEWIPNNVK	A0A3B6KQJ1_WHEAT	Tubulin beta chain	Down	TraesPAR_scaffold_011278_01G000200.1	NA	Not mapped	NA	NA	NA	NA				NA	K07375	microtubule cytoskeleton organization	GO:0000226	cytoplasm	GO:0005737	structural constituent of cytoskeleton	GO:0005200
Cluster_38226	NSSYFVEWIPNNVK	A0A3B6KQJ1_WHEAT	Tubulin beta chain	Down	TraesPAR_scaffold_050156_01G000200.1	NA	Not mapped	NA	NA	NA	NA				NA	K07375	microtubule cytoskeleton organization	GO:0000226	cytoplasm	GO:0005737	structural constituent of cytoskeleton	GO:0005200
Cluster_38226	NSSYFVEWIPNNVK	A0A3B6KQJ1_WHEAT	Tubulin beta chain	Down	TraesPAR_scaffold_095675_01G000200.1	NA	Not mapped	NA	NA	NA	NA				NA	K07375	microtubule cytoskeleton organization	GO:0000226	cytoplasm	GO:0005737	structural constituent of cytoskeleton	GO:0005200
Cluster_38226	NSSYFVEWIPNNVK	A0A3B6KQJ1_WHEAT	Tubulin beta chain	Down	TraesROB_scaffold_002825_01G000200.1	NA	Not mapped	NA	NA	NA	NA				NA	K07375	microtubule cytoskeleton organization	GO:0000226	cytoplasm	GO:0005737	structural constituent of cytoskeleton	GO:0005200
Cluster_38226	NSSYFVEWIPNNVK	A0A3B6KQJ1_WHEAT	Tubulin beta chain	Down	TraesROB_scaffold_023685_01G000400.1	NA	Not mapped	NA	NA	NA	NA				NA	K07375	microtubule cytoskeleton organization	GO:0000226	cytoplasm	GO:0005737	structural constituent of cytoskeleton	GO:0005200
Cluster_38226	NSSYFVEWIPNNVK	A0A3B6KQJ1_WHEAT	Tubulin beta chain	Down	TraesROB_scaffold_042006_01G000100.1	NA	Not mapped	NA	NA	NA	NA				NA	K07375	microtubule cytoskeleton organization	GO:0000226	cytoplasm	GO:0005737	structural constituent of cytoskeleton	GO:0005200
Cluster_38226	NSSYFVEWIPNNVK	A0A3B6KQJ1_WHEAT	Tubulin beta chain	Down	TraesROB_scaffold_100911_01G000100.1	NA	Not mapped	NA	NA	NA	NA				NA	K07375	microtubule cytoskeleton organization	GO:0000226	cytoplasm	GO:0005737	structural constituent of cytoskeleton	GO:0005200
Cluster_38226	NSSYFVEWIPNNVK	A0A3B6KQJ1_WHEAT	Tubulin beta chain	Down	TraesSTA1A01G327600.1	NA	Not mapped	NA	NA	NA	NA				NA	K07375	microtubule cytoskeleton organization	GO:0000226	cytoplasm	GO:0005737	structural constituent of cytoskeleton	GO:0005200
Cluster_38226	NSSYFVEWIPNNVK	A0A3B6KQJ1_WHEAT	Tubulin beta chain	Down	TraesSTA1B01G343300.1	NA	Not mapped	NA	NA	NA	NA				NA	K07375	microtubule cytoskeleton organization	GO:0000226	cytoplasm	GO:0005737	structural constituent of cytoskeleton	GO:0005200
Cluster_38226	NSSYFVEWIPNNVK	A0A3B6KQJ1_WHEAT	Tubulin beta chain	Down	TraesSTA1D01G340000.1	NA	Not mapped	NA	NA	NA	NA				NA	K07375	microtubule cytoskeleton organization	GO:0000226	cytoplasm	GO:0005737	structural constituent of cytoskeleton	GO:0005200
Cluster_38226	NSSYFVEWIPNNVK	A0A3B6KQJ1_WHEAT	Tubulin beta chain	Down	TraesSTA6A01G151400.1	NA	Not mapped	NA	NA	NA	NA				NA	K07375	microtubule cytoskeleton organization	GO:0000226	cytoplasm	GO:0005737	structural constituent of cytoskeleton	GO:0005200
Cluster_38226	NSSYFVEWIPNNVK	A0A3B6KQJ1_WHEAT	Tubulin beta chain	Down	TraesWEE_scaffold_007631_01G000200.1	NA	Not mapped	NA	NA	NA	NA				NA	K07375	microtubule cytoskeleton organization	GO:0000226	cytoplasm	GO:0005737	structural constituent of cytoskeleton	GO:0005200
Cluster_38226	NSSYFVEWIPNNVK	A0A3B6KQJ1_WHEAT	Tubulin beta chain	Down	TraesWEE_scaffold_028387_01G000200.1	NA	Not mapped	NA	NA	NA	NA				NA	K07375	microtubule cytoskeleton organization	GO:0000226	cytoplasm	GO:0005737	structural constituent of cytoskeleton	GO:0005200
Cluster_38226	NSSYFVEWIPNNVK	A0A3B6KQJ1_WHEAT	Tubulin beta chain	Down	TraesWEE_scaffold_098495_01G000200.1	NA	Not mapped	NA	NA	NA	NA				NA	K07375	microtubule cytoskeleton organization	GO:0000226	cytoplasm	GO:0005737	structural constituent of cytoskeleton	GO:0005200
Cluster_38226	NSSYFVEWIPNNVK	A0A3B6KQJ1_WHEAT	Tubulin beta chain	Down	TraesWEE_scaffold_119188_01G000100.1	NA	Not mapped	NA	NA	NA	NA				NA	K07375	microtubule cytoskeleton organization	GO:0000226	cytoplasm	GO:0005737	structural constituent of cytoskeleton	GO:0005200
Cluster_38226	NSSYFVEWIPNNVK	A0A3B6KUR6_WHEAT	Tubulin beta chain	Down	TraesCAD_scaffold_004383_01G000500.1	NA	Not mapped	NA	NA	NA	NA				NA	K07375	microtubule cytoskeleton organization	GO:0000226	cytoplasm	GO:0005737	structural constituent of cytoskeleton	GO:0005200
Cluster_38226	NSSYFVEWIPNNVK	A0A3B6KUR6_WHEAT	Tubulin beta chain	Down	TraesCAD_scaffold_009571_01G000400.1	NA	Not mapped	NA	NA	NA	NA				NA	K07375	microtubule cytoskeleton organization	GO:0000226	cytoplasm	GO:0005737	structural constituent of cytoskeleton	GO:0005200
Cluster_38226	NSSYFVEWIPNNVK	A0A3B6KUR6_WHEAT	Tubulin beta chain	Down	TraesCAD_scaffold_020194_01G000200.1	NA	Not mapped	NA	NA	NA	NA				NA	K07375	microtubule cytoskeleton organization	GO:0000226	cytoplasm	GO:0005737	structural constituent of cytoskeleton	GO:0005200
Cluster_38226	NSSYFVEWIPNNVK	A0A3B6KUR6_WHEAT	Tubulin beta chain	Down	TraesCAD_scaffold_105298_01G000200.1	NA	Not mapped	NA	NA	NA	NA				NA	K07375	microtubule cytoskeleton organization	GO:0000226	cytoplasm	GO:0005737	structural constituent of cytoskeleton	GO:0005200
Cluster_38226	NSSYFVEWIPNNVK	A0A3B6KUR6_WHEAT	Tubulin beta chain	Down	TraesCLE_scaffold_002142_01G000300.1	NA	Not mapped	NA	NA	NA	NA				NA	K07375	microtubule cytoskeleton organization	GO:0000226	cytoplasm	GO:0005737	structural constituent of cytoskeleton	GO:0005200
Cluster_38226	NSSYFVEWIPNNVK	A0A3B6KUR6_WHEAT	Tubulin beta chain	Down	TraesCLE_scaffold_017575_01G000200.1	NA	Not mapped	NA	NA	NA	NA				NA	K07375	microtubule cytoskeleton organization	GO:0000226	cytoplasm	GO:0005737	structural constituent of cytoskeleton	GO:0005200
Cluster_38226	NSSYFVEWIPNNVK	A0A3B6KUR6_WHEAT	Tubulin beta chain	Down	TraesCLE_scaffold_103357_01G000100.1	NA	Not mapped	NA	NA	NA	NA				NA	K07375	microtubule cytoskeleton organization	GO:0000226	cytoplasm	GO:0005737	structural constituent of cytoskeleton	GO:0005200
Cluster_38226	NSSYFVEWIPNNVK	A0A3B6KUR6_WHEAT	Tubulin beta chain	Down	TraesCLE_scaffold_127074_01G000200.1	NA	Not mapped	NA	NA	NA	NA				NA	K07375	microtubule cytoskeleton organization	GO:0000226	cytoplasm	GO:0005737	structural constituent of cytoskeleton	GO:0005200
Cluster_38226	NSSYFVEWIPNNVK	A0A3B6KUR6_WHEAT	Tubulin beta chain	Down	TraesCS6B02G169300.1	NA	Not mapped	NA	NA	NA	NA				NA	K07375	microtubule cytoskeleton organization	GO:0000226	cytoplasm	GO:0005737	structural constituent of cytoskeleton	GO:0005200
Cluster_38226	NSSYFVEWIPNNVK	A0A3B6KUR6_WHEAT	Tubulin beta chain	Down	TraesCS6D02G130500.2	NA	Not mapped	NA	NA	NA	NA				NA	K07375	microtubule cytoskeleton organization	GO:0000226	cytoplasm	GO:0005737	structural constituent of cytoskeleton	GO:0005200
Cluster_38226	NSSYFVEWIPNNVK	A0A3B6KUR6_WHEAT	Tubulin beta chain	Down	TraesPAR_scaffold_001819_01G000300.1	NA	Not mapped	NA	NA	NA	NA				NA	K07375	microtubule cytoskeleton organization	GO:0000226	cytoplasm	GO:0005737	structural constituent of cytoskeleton	GO:0005200
Cluster_38226	NSSYFVEWIPNNVK	A0A3B6KUR6_WHEAT	Tubulin beta chain	Down	TraesPAR_scaffold_011278_01G000200.1	NA	Not mapped	NA	NA	NA	NA				NA	K07375	microtubule cytoskeleton organization	GO:0000226	cytoplasm	GO:0005737	structural constituent of cytoskeleton	GO:0005200
Cluster_38226	NSSYFVEWIPNNVK	A0A3B6KUR6_WHEAT	Tubulin beta chain	Down	TraesPAR_scaffold_050156_01G000200.1	NA	Not mapped	NA	NA	NA	NA				NA	K07375	microtubule cytoskeleton organization	GO:0000226	cytoplasm	GO:0005737	structural constituent of cytoskeleton	GO:0005200
Cluster_38226	NSSYFVEWIPNNVK	A0A3B6KUR6_WHEAT	Tubulin beta chain	Down	TraesPAR_scaffold_095675_01G000200.1	NA	Not mapped	NA	NA	NA	NA				NA	K07375	microtubule cytoskeleton organization	GO:0000226	cytoplasm	GO:0005737	structural constituent of cytoskeleton	GO:0005200
Cluster_38226	NSSYFVEWIPNNVK	A0A3B6KUR6_WHEAT	Tubulin beta chain	Down	TraesROB_scaffold_002825_01G000200.1	NA	Not mapped	NA	NA	NA	NA				NA	K07375	microtubule cytoskeleton organization	GO:0000226	cytoplasm	GO:0005737	structural constituent of cytoskeleton	GO:0005200
Cluster_38226	NSSYFVEWIPNNVK	A0A3B6KUR6_WHEAT	Tubulin beta chain	Down	TraesROB_scaffold_023685_01G000400.1	NA	Not mapped	NA	NA	NA	NA				NA	K07375	microtubule cytoskeleton organization	GO:0000226	cytoplasm	GO:0005737	structural constituent of cytoskeleton	GO:0005200
Cluster_38226	NSSYFVEWIPNNVK	A0A3B6KUR6_WHEAT	Tubulin beta chain	Down	TraesROB_scaffold_042006_01G000100.1	NA	Not mapped	NA	NA	NA	NA				NA	K07375	microtubule cytoskeleton organization	GO:0000226	cytoplasm	GO:0005737	structural constituent of cytoskeleton	GO:0005200
Cluster_38226	NSSYFVEWIPNNVK	A0A3B6KUR6_WHEAT	Tubulin beta chain	Down	TraesROB_scaffold_100911_01G000100.1	NA	Not mapped	NA	NA	NA	NA				NA	K07375	microtubule cytoskeleton organization	GO:0000226	cytoplasm	GO:0005737	structural constituent of cytoskeleton	GO:0005200
Cluster_38226	NSSYFVEWIPNNVK	A0A3B6KUR6_WHEAT	Tubulin beta chain	Down	TraesSTA1A01G327600.1	NA	Not mapped	NA	NA	NA	NA				NA	K07375	microtubule cytoskeleton organization	GO:0000226	cytoplasm	GO:0005737	structural constituent of cytoskeleton	GO:0005200
Cluster_38226	NSSYFVEWIPNNVK	A0A3B6KUR6_WHEAT	Tubulin beta chain	Down	TraesSTA1B01G343300.1	NA	Not mapped	NA	NA	NA	NA				NA	K07375	microtubule cytoskeleton organization	GO:0000226	cytoplasm	GO:0005737	structural constituent of cytoskeleton	GO:0005200
Cluster_38226	NSSYFVEWIPNNVK	A0A3B6KUR6_WHEAT	Tubulin beta chain	Down	TraesSTA1D01G340000.1	NA	Not mapped	NA	NA	NA	NA				NA	K07375	microtubule cytoskeleton organization	GO:0000226	cytoplasm	GO:0005737	structural constituent of cytoskeleton	GO:0005200
Cluster_38226	NSSYFVEWIPNNVK	A0A3B6KUR6_WHEAT	Tubulin beta chain	Down	TraesSTA6A01G151400.1	NA	Not mapped	NA	NA	NA	NA				NA	K07375	microtubule cytoskeleton organization	GO:0000226	cytoplasm	GO:0005737	structural constituent of cytoskeleton	GO:0005200
Cluster_38226	NSSYFVEWIPNNVK	A0A3B6KUR6_WHEAT	Tubulin beta chain	Down	TraesWEE_scaffold_007631_01G000200.1	NA	Not mapped	NA	NA	NA	NA				NA	K07375	microtubule cytoskeleton organization	GO:0000226	cytoplasm	GO:0005737	structural constituent of cytoskeleton	GO:0005200
Cluster_38226	NSSYFVEWIPNNVK	A0A3B6KUR6_WHEAT	Tubulin beta chain	Down	TraesWEE_scaffold_028387_01G000200.1	NA	Not mapped	NA	NA	NA	NA				NA	K07375	microtubule cytoskeleton organization	GO:0000226	cytoplasm	GO:0005737	structural constituent of cytoskeleton	GO:0005200
Cluster_38226	NSSYFVEWIPNNVK	A0A3B6KUR6_WHEAT	Tubulin beta chain	Down	TraesWEE_scaffold_098495_01G000200.1	NA	Not mapped	NA	NA	NA	NA				NA	K07375	microtubule cytoskeleton organization	GO:0000226	cytoplasm	GO:0005737	structural constituent of cytoskeleton	GO:0005200
Cluster_38226	NSSYFVEWIPNNVK	A0A3B6KUR6_WHEAT	Tubulin beta chain	Down	TraesWEE_scaffold_119188_01G000100.1	NA	Not mapped	NA	NA	NA	NA				NA	K07375	microtubule cytoskeleton organization	GO:0000226	cytoplasm	GO:0005737	structural constituent of cytoskeleton	GO:0005200
Cluster_38226	NSSYFVEWIPNNVK	A0A3B6PKU0_WHEAT	Tubulin beta chain	Down	TraesCAD_scaffold_004383_01G000500.1	NA	Not mapped	NA	NA	NA	NA				NA	K07375	microtubule cytoskeleton organization	GO:0000226	cytoplasm	GO:0005737	structural constituent of cytoskeleton	GO:0005200
Cluster_38226	NSSYFVEWIPNNVK	A0A3B6PKU0_WHEAT	Tubulin beta chain	Down	TraesCAD_scaffold_009571_01G000400.1	NA	Not mapped	NA	NA	NA	NA				NA	K07375	microtubule cytoskeleton organization	GO:0000226	cytoplasm	GO:0005737	structural constituent of cytoskeleton	GO:0005200
Cluster_38226	NSSYFVEWIPNNVK	A0A3B6PKU0_WHEAT	Tubulin beta chain	Down	TraesCAD_scaffold_020194_01G000200.1	NA	Not mapped	NA	NA	NA	NA				NA	K07375	microtubule cytoskeleton organization	GO:0000226	cytoplasm	GO:0005737	structural constituent of cytoskeleton	GO:0005200
Cluster_38226	NSSYFVEWIPNNVK	A0A3B6PKU0_WHEAT	Tubulin beta chain	Down	TraesCAD_scaffold_105298_01G000200.1	NA	Not mapped	NA	NA	NA	NA				NA	K07375	microtubule cytoskeleton organization	GO:0000226	cytoplasm	GO:0005737	structural constituent of cytoskeleton	GO:0005200
Cluster_38226	NSSYFVEWIPNNVK	A0A3B6PKU0_WHEAT	Tubulin beta chain	Down	TraesCLE_scaffold_002142_01G000300.1	NA	Not mapped	NA	NA	NA	NA				NA	K07375	microtubule cytoskeleton organization	GO:0000226	cytoplasm	GO:0005737	structural constituent of cytoskeleton	GO:0005200
Cluster_38226	NSSYFVEWIPNNVK	A0A3B6PKU0_WHEAT	Tubulin beta chain	Down	TraesCLE_scaffold_017575_01G000200.1	NA	Not mapped	NA	NA	NA	NA				NA	K07375	microtubule cytoskeleton organization	GO:0000226	cytoplasm	GO:0005737	structural constituent of cytoskeleton	GO:0005200
Cluster_38226	NSSYFVEWIPNNVK	A0A3B6PKU0_WHEAT	Tubulin beta chain	Down	TraesCLE_scaffold_103357_01G000100.1	NA	Not mapped	NA	NA	NA	NA				NA	K07375	microtubule cytoskeleton organization	GO:0000226	cytoplasm	GO:0005737	structural constituent of cytoskeleton	GO:0005200
Cluster_38226	NSSYFVEWIPNNVK	A0A3B6PKU0_WHEAT	Tubulin beta chain	Down	TraesCLE_scaffold_127074_01G000200.1	NA	Not mapped	NA	NA	NA	NA				NA	K07375	microtubule cytoskeleton organization	GO:0000226	cytoplasm	GO:0005737	structural constituent of cytoskeleton	GO:0005200
Cluster_38226	NSSYFVEWIPNNVK	A0A3B6PKU0_WHEAT	Tubulin beta chain	Down	TraesCS6B02G169300.1	NA	Not mapped	NA	NA	NA	NA				NA	K07375	microtubule cytoskeleton organization	GO:0000226	cytoplasm	GO:0005737	structural constituent of cytoskeleton	GO:0005200
Cluster_38226	NSSYFVEWIPNNVK	A0A3B6PKU0_WHEAT	Tubulin beta chain	Down	TraesCS6D02G130500.2	NA	Not mapped	NA	NA	NA	NA				NA	K07375	microtubule cytoskeleton organization	GO:0000226	cytoplasm	GO:0005737	structural constituent of cytoskeleton	GO:0005200
Cluster_38226	NSSYFVEWIPNNVK	A0A3B6PKU0_WHEAT	Tubulin beta chain	Down	TraesPAR_scaffold_001819_01G000300.1	NA	Not mapped	NA	NA	NA	NA				NA	K07375	microtubule cytoskeleton organization	GO:0000226	cytoplasm	GO:0005737	structural constituent of cytoskeleton	GO:0005200
Cluster_38226	NSSYFVEWIPNNVK	A0A3B6PKU0_WHEAT	Tubulin beta chain	Down	TraesPAR_scaffold_011278_01G000200.1	NA	Not mapped	NA	NA	NA	NA				NA	K07375	microtubule cytoskeleton organization	GO:0000226	cytoplasm	GO:0005737	structural constituent of cytoskeleton	GO:0005200
Cluster_38226	NSSYFVEWIPNNVK	A0A3B6PKU0_WHEAT	Tubulin beta chain	Down	TraesPAR_scaffold_050156_01G000200.1	NA	Not mapped	NA	NA	NA	NA				NA	K07375	microtubule cytoskeleton organization	GO:0000226	cytoplasm	GO:0005737	structural constituent of cytoskeleton	GO:0005200
Cluster_38226	NSSYFVEWIPNNVK	A0A3B6PKU0_WHEAT	Tubulin beta chain	Down	TraesPAR_scaffold_095675_01G000200.1	NA	Not mapped	NA	NA	NA	NA				NA	K07375	microtubule cytoskeleton organization	GO:0000226	cytoplasm	GO:0005737	structural constituent of cytoskeleton	GO:0005200
Cluster_38226	NSSYFVEWIPNNVK	A0A3B6PKU0_WHEAT	Tubulin beta chain	Down	TraesROB_scaffold_002825_01G000200.1	NA	Not mapped	NA	NA	NA	NA				NA	K07375	microtubule cytoskeleton organization	GO:0000226	cytoplasm	GO:0005737	structural constituent of cytoskeleton	GO:0005200
Cluster_38226	NSSYFVEWIPNNVK	A0A3B6PKU0_WHEAT	Tubulin beta chain	Down	TraesROB_scaffold_023685_01G000400.1	NA	Not mapped	NA	NA	NA	NA				NA	K07375	microtubule cytoskeleton organization	GO:0000226	cytoplasm	GO:0005737	structural constituent of cytoskeleton	GO:0005200
Cluster_38226	NSSYFVEWIPNNVK	A0A3B6PKU0_WHEAT	Tubulin beta chain	Down	TraesROB_scaffold_042006_01G000100.1	NA	Not mapped	NA	NA	NA	NA				NA	K07375	microtubule cytoskeleton organization	GO:0000226	cytoplasm	GO:0005737	structural constituent of cytoskeleton	GO:0005200
Cluster_38226	NSSYFVEWIPNNVK	A0A3B6PKU0_WHEAT	Tubulin beta chain	Down	TraesROB_scaffold_100911_01G000100.1	NA	Not mapped	NA	NA	NA	NA				NA	K07375	microtubule cytoskeleton organization	GO:0000226	cytoplasm	GO:0005737	structural constituent of cytoskeleton	GO:0005200
Cluster_38226	NSSYFVEWIPNNVK	A0A3B6PKU0_WHEAT	Tubulin beta chain	Down	TraesSTA1A01G327600.1	NA	Not mapped	NA	NA	NA	NA				NA	K07375	microtubule cytoskeleton organization	GO:0000226	cytoplasm	GO:0005737	structural constituent of cytoskeleton	GO:0005200
Cluster_38226	NSSYFVEWIPNNVK	A0A3B6PKU0_WHEAT	Tubulin beta chain	Down	TraesSTA1B01G343300.1	NA	Not mapped	NA	NA	NA	NA				NA	K07375	microtubule cytoskeleton organization	GO:0000226	cytoplasm	GO:0005737	structural constituent of cytoskeleton	GO:0005200
Cluster_38226	NSSYFVEWIPNNVK	A0A3B6PKU0_WHEAT	Tubulin beta chain	Down	TraesSTA1D01G340000.1	NA	Not mapped	NA	NA	NA	NA				NA	K07375	microtubule cytoskeleton organization	GO:0000226	cytoplasm	GO:0005737	structural constituent of cytoskeleton	GO:0005200
Cluster_38226	NSSYFVEWIPNNVK	A0A3B6PKU0_WHEAT	Tubulin beta chain	Down	TraesSTA6A01G151400.1	NA	Not mapped	NA	NA	NA	NA				NA	K07375	microtubule cytoskeleton organization	GO:0000226	cytoplasm	GO:0005737	structural constituent of cytoskeleton	GO:0005200
Cluster_38226	NSSYFVEWIPNNVK	A0A3B6PKU0_WHEAT	Tubulin beta chain	Down	TraesWEE_scaffold_007631_01G000200.1	NA	Not mapped	NA	NA	NA	NA				NA	K07375	microtubule cytoskeleton organization	GO:0000226	cytoplasm	GO:0005737	structural constituent of cytoskeleton	GO:0005200
Cluster_38226	NSSYFVEWIPNNVK	A0A3B6PKU0_WHEAT	Tubulin beta chain	Down	TraesWEE_scaffold_028387_01G000200.1	NA	Not mapped	NA	NA	NA	NA				NA	K07375	microtubule cytoskeleton organization	GO:0000226	cytoplasm	GO:0005737	structural constituent of cytoskeleton	GO:0005200
Cluster_38226	NSSYFVEWIPNNVK	A0A3B6PKU0_WHEAT	Tubulin beta chain	Down	TraesWEE_scaffold_098495_01G000200.1	NA	Not mapped	NA	NA	NA	NA				NA	K07375	microtubule cytoskeleton organization	GO:0000226	cytoplasm	GO:0005737	structural constituent of cytoskeleton	GO:0005200
Cluster_38226	NSSYFVEWIPNNVK	A0A3B6PKU0_WHEAT	Tubulin beta chain	Down	TraesWEE_scaffold_119188_01G000100.1	NA	Not mapped	NA	NA	NA	NA				NA	K07375	microtubule cytoskeleton organization	GO:0000226	cytoplasm	GO:0005737	structural constituent of cytoskeleton	GO:0005200
Cluster_38226	NSSYFVEWIPNNVK	A0A1D6BQY9_WHEAT	Tubulin beta chain	Down	TraesCAD_scaffold_004383_01G000500.1	NA	Not mapped	NA	NA	NA	NA				NA	K07375	microtubule cytoskeleton organization	GO:0000226	cytoplasm	GO:0005737	structural constituent of cytoskeleton	GO:0005200
Cluster_38226	NSSYFVEWIPNNVK	A0A1D6BQY9_WHEAT	Tubulin beta chain	Down	TraesCAD_scaffold_009571_01G000400.1	NA	Not mapped	NA	NA	NA	NA				NA	K07375	microtubule cytoskeleton organization	GO:0000226	cytoplasm	GO:0005737	structural constituent of cytoskeleton	GO:0005200
Cluster_38226	NSSYFVEWIPNNVK	A0A1D6BQY9_WHEAT	Tubulin beta chain	Down	TraesCAD_scaffold_020194_01G000200.1	NA	Not mapped	NA	NA	NA	NA				NA	K07375	microtubule cytoskeleton organization	GO:0000226	cytoplasm	GO:0005737	structural constituent of cytoskeleton	GO:0005200
Cluster_38226	NSSYFVEWIPNNVK	A0A1D6BQY9_WHEAT	Tubulin beta chain	Down	TraesCAD_scaffold_105298_01G000200.1	NA	Not mapped	NA	NA	NA	NA				NA	K07375	microtubule cytoskeleton organization	GO:0000226	cytoplasm	GO:0005737	structural constituent of cytoskeleton	GO:0005200
Cluster_38226	NSSYFVEWIPNNVK	A0A1D6BQY9_WHEAT	Tubulin beta chain	Down	TraesCLE_scaffold_002142_01G000300.1	NA	Not mapped	NA	NA	NA	NA				NA	K07375	microtubule cytoskeleton organization	GO:0000226	cytoplasm	GO:0005737	structural constituent of cytoskeleton	GO:0005200
Cluster_38226	NSSYFVEWIPNNVK	A0A1D6BQY9_WHEAT	Tubulin beta chain	Down	TraesCLE_scaffold_017575_01G000200.1	NA	Not mapped	NA	NA	NA	NA				NA	K07375	microtubule cytoskeleton organization	GO:0000226	cytoplasm	GO:0005737	structural constituent of cytoskeleton	GO:0005200
Cluster_38226	NSSYFVEWIPNNVK	A0A1D6BQY9_WHEAT	Tubulin beta chain	Down	TraesCLE_scaffold_103357_01G000100.1	NA	Not mapped	NA	NA	NA	NA				NA	K07375	microtubule cytoskeleton organization	GO:0000226	cytoplasm	GO:0005737	structural constituent of cytoskeleton	GO:0005200
Cluster_38226	NSSYFVEWIPNNVK	A0A1D6BQY9_WHEAT	Tubulin beta chain	Down	TraesCLE_scaffold_127074_01G000200.1	NA	Not mapped	NA	NA	NA	NA				NA	K07375	microtubule cytoskeleton organization	GO:0000226	cytoplasm	GO:0005737	structural constituent of cytoskeleton	GO:0005200
Cluster_38226	NSSYFVEWIPNNVK	A0A1D6BQY9_WHEAT	Tubulin beta chain	Down	TraesCS6B02G169300.1	NA	Not mapped	NA	NA	NA	NA				NA	K07375	microtubule cytoskeleton organization	GO:0000226	cytoplasm	GO:0005737	structural constituent of cytoskeleton	GO:0005200
Cluster_38226	NSSYFVEWIPNNVK	A0A1D6BQY9_WHEAT	Tubulin beta chain	Down	TraesCS6D02G130500.2	NA	Not mapped	NA	NA	NA	NA				NA	K07375	microtubule cytoskeleton organization	GO:0000226	cytoplasm	GO:0005737	structural constituent of cytoskeleton	GO:0005200
Cluster_38226	NSSYFVEWIPNNVK	A0A1D6BQY9_WHEAT	Tubulin beta chain	Down	TraesPAR_scaffold_001819_01G000300.1	NA	Not mapped	NA	NA	NA	NA				NA	K07375	microtubule cytoskeleton organization	GO:0000226	cytoplasm	GO:0005737	structural constituent of cytoskeleton	GO:0005200
Cluster_38226	NSSYFVEWIPNNVK	A0A1D6BQY9_WHEAT	Tubulin beta chain	Down	TraesPAR_scaffold_011278_01G000200.1	NA	Not mapped	NA	NA	NA	NA				NA	K07375	microtubule cytoskeleton organization	GO:0000226	cytoplasm	GO:0005737	structural constituent of cytoskeleton	GO:0005200
Cluster_38226	NSSYFVEWIPNNVK	A0A1D6BQY9_WHEAT	Tubulin beta chain	Down	TraesPAR_scaffold_050156_01G000200.1	NA	Not mapped	NA	NA	NA	NA				NA	K07375	microtubule cytoskeleton organization	GO:0000226	cytoplasm	GO:0005737	structural constituent of cytoskeleton	GO:0005200
Cluster_38226	NSSYFVEWIPNNVK	A0A1D6BQY9_WHEAT	Tubulin beta chain	Down	TraesPAR_scaffold_095675_01G000200.1	NA	Not mapped	NA	NA	NA	NA				NA	K07375	microtubule cytoskeleton organization	GO:0000226	cytoplasm	GO:0005737	structural constituent of cytoskeleton	GO:0005200
Cluster_38226	NSSYFVEWIPNNVK	A0A1D6BQY9_WHEAT	Tubulin beta chain	Down	TraesROB_scaffold_002825_01G000200.1	NA	Not mapped	NA	NA	NA	NA				NA	K07375	microtubule cytoskeleton organization	GO:0000226	cytoplasm	GO:0005737	structural constituent of cytoskeleton	GO:0005200
Cluster_38226	NSSYFVEWIPNNVK	A0A1D6BQY9_WHEAT	Tubulin beta chain	Down	TraesROB_scaffold_023685_01G000400.1	NA	Not mapped	NA	NA	NA	NA				NA	K07375	microtubule cytoskeleton organization	GO:0000226	cytoplasm	GO:0005737	structural constituent of cytoskeleton	GO:0005200
Cluster_38226	NSSYFVEWIPNNVK	A0A1D6BQY9_WHEAT	Tubulin beta chain	Down	TraesROB_scaffold_042006_01G000100.1	NA	Not mapped	NA	NA	NA	NA				NA	K07375	microtubule cytoskeleton organization	GO:0000226	cytoplasm	GO:0005737	structural constituent of cytoskeleton	GO:0005200
Cluster_38226	NSSYFVEWIPNNVK	A0A1D6BQY9_WHEAT	Tubulin beta chain	Down	TraesROB_scaffold_100911_01G000100.1	NA	Not mapped	NA	NA	NA	NA				NA	K07375	microtubule cytoskeleton organization	GO:0000226	cytoplasm	GO:0005737	structural constituent of cytoskeleton	GO:0005200
Cluster_38226	NSSYFVEWIPNNVK	A0A1D6BQY9_WHEAT	Tubulin beta chain	Down	TraesSTA1A01G327600.1	NA	Not mapped	NA	NA	NA	NA				NA	K07375	microtubule cytoskeleton organization	GO:0000226	cytoplasm	GO:0005737	structural constituent of cytoskeleton	GO:0005200
Cluster_38226	NSSYFVEWIPNNVK	A0A1D6BQY9_WHEAT	Tubulin beta chain	Down	TraesSTA1B01G343300.1	NA	Not mapped	NA	NA	NA	NA				NA	K07375	microtubule cytoskeleton organization	GO:0000226	cytoplasm	GO:0005737	structural constituent of cytoskeleton	GO:0005200
Cluster_38226	NSSYFVEWIPNNVK	A0A1D6BQY9_WHEAT	Tubulin beta chain	Down	TraesSTA1D01G340000.1	NA	Not mapped	NA	NA	NA	NA				NA	K07375	microtubule cytoskeleton organization	GO:0000226	cytoplasm	GO:0005737	structural constituent of cytoskeleton	GO:0005200
Cluster_38226	NSSYFVEWIPNNVK	A0A1D6BQY9_WHEAT	Tubulin beta chain	Down	TraesSTA6A01G151400.1	NA	Not mapped	NA	NA	NA	NA				NA	K07375	microtubule cytoskeleton organization	GO:0000226	cytoplasm	GO:0005737	structural constituent of cytoskeleton	GO:0005200
Cluster_38226	NSSYFVEWIPNNVK	A0A1D6BQY9_WHEAT	Tubulin beta chain	Down	TraesWEE_scaffold_007631_01G000200.1	NA	Not mapped	NA	NA	NA	NA				NA	K07375	microtubule cytoskeleton organization	GO:0000226	cytoplasm	GO:0005737	structural constituent of cytoskeleton	GO:0005200
Cluster_38226	NSSYFVEWIPNNVK	A0A1D6BQY9_WHEAT	Tubulin beta chain	Down	TraesWEE_scaffold_028387_01G000200.1	NA	Not mapped	NA	NA	NA	NA				NA	K07375	microtubule cytoskeleton organization	GO:0000226	cytoplasm	GO:0005737	structural constituent of cytoskeleton	GO:0005200
Cluster_38226	NSSYFVEWIPNNVK	A0A1D6BQY9_WHEAT	Tubulin beta chain	Down	TraesWEE_scaffold_098495_01G000200.1	NA	Not mapped	NA	NA	NA	NA				NA	K07375	microtubule cytoskeleton organization	GO:0000226	cytoplasm	GO:0005737	structural constituent of cytoskeleton	GO:0005200
Cluster_38226	NSSYFVEWIPNNVK	A0A1D6BQY9_WHEAT	Tubulin beta chain	Down	TraesWEE_scaffold_119188_01G000100.1	NA	Not mapped	NA	NA	NA	NA				NA	K07375	microtubule cytoskeleton organization	GO:0000226	cytoplasm	GO:0005737	structural constituent of cytoskeleton	GO:0005200
Cluster_38226	NSSYFVEWIPNNVK	A0A3B6UBD1_WHEAT	Tubulin beta chain	Down	TraesCAD_scaffold_004383_01G000500.1	NA	Not mapped	NA	NA	NA	NA				NA	K07375	microtubule cytoskeleton organization	GO:0000226	cytoplasm	GO:0005737	structural constituent of cytoskeleton	GO:0005200
Cluster_38226	NSSYFVEWIPNNVK	A0A3B6UBD1_WHEAT	Tubulin beta chain	Down	TraesCAD_scaffold_009571_01G000400.1	NA	Not mapped	NA	NA	NA	NA				NA	K07375	microtubule cytoskeleton organization	GO:0000226	cytoplasm	GO:0005737	structural constituent of cytoskeleton	GO:0005200
Cluster_38226	NSSYFVEWIPNNVK	A0A3B6UBD1_WHEAT	Tubulin beta chain	Down	TraesCAD_scaffold_020194_01G000200.1	NA	Not mapped	NA	NA	NA	NA				NA	K07375	microtubule cytoskeleton organization	GO:0000226	cytoplasm	GO:0005737	structural constituent of cytoskeleton	GO:0005200
Cluster_38226	NSSYFVEWIPNNVK	A0A3B6UBD1_WHEAT	Tubulin beta chain	Down	TraesCAD_scaffold_105298_01G000200.1	NA	Not mapped	NA	NA	NA	NA				NA	K07375	microtubule cytoskeleton organization	GO:0000226	cytoplasm	GO:0005737	structural constituent of cytoskeleton	GO:0005200
Cluster_38226	NSSYFVEWIPNNVK	A0A3B6UBD1_WHEAT	Tubulin beta chain	Down	TraesCLE_scaffold_002142_01G000300.1	NA	Not mapped	NA	NA	NA	NA				NA	K07375	microtubule cytoskeleton organization	GO:0000226	cytoplasm	GO:0005737	structural constituent of cytoskeleton	GO:0005200
Cluster_38226	NSSYFVEWIPNNVK	A0A3B6UBD1_WHEAT	Tubulin beta chain	Down	TraesCLE_scaffold_017575_01G000200.1	NA	Not mapped	NA	NA	NA	NA				NA	K07375	microtubule cytoskeleton organization	GO:0000226	cytoplasm	GO:0005737	structural constituent of cytoskeleton	GO:0005200
Cluster_38226	NSSYFVEWIPNNVK	A0A3B6UBD1_WHEAT	Tubulin beta chain	Down	TraesCLE_scaffold_103357_01G000100.1	NA	Not mapped	NA	NA	NA	NA				NA	K07375	microtubule cytoskeleton organization	GO:0000226	cytoplasm	GO:0005737	structural constituent of cytoskeleton	GO:0005200
Cluster_38226	NSSYFVEWIPNNVK	A0A3B6UBD1_WHEAT	Tubulin beta chain	Down	TraesCLE_scaffold_127074_01G000200.1	NA	Not mapped	NA	NA	NA	NA				NA	K07375	microtubule cytoskeleton organization	GO:0000226	cytoplasm	GO:0005737	structural constituent of cytoskeleton	GO:0005200
Cluster_38226	NSSYFVEWIPNNVK	A0A3B6UBD1_WHEAT	Tubulin beta chain	Down	TraesCS6B02G169300.1	NA	Not mapped	NA	NA	NA	NA				NA	K07375	microtubule cytoskeleton organization	GO:0000226	cytoplasm	GO:0005737	structural constituent of cytoskeleton	GO:0005200
Cluster_38226	NSSYFVEWIPNNVK	A0A3B6UBD1_WHEAT	Tubulin beta chain	Down	TraesCS6D02G130500.2	NA	Not mapped	NA	NA	NA	NA				NA	K07375	microtubule cytoskeleton organization	GO:0000226	cytoplasm	GO:0005737	structural constituent of cytoskeleton	GO:0005200
Cluster_38226	NSSYFVEWIPNNVK	A0A3B6UBD1_WHEAT	Tubulin beta chain	Down	TraesPAR_scaffold_001819_01G000300.1	NA	Not mapped	NA	NA	NA	NA				NA	K07375	microtubule cytoskeleton organization	GO:0000226	cytoplasm	GO:0005737	structural constituent of cytoskeleton	GO:0005200
Cluster_38226	NSSYFVEWIPNNVK	A0A3B6UBD1_WHEAT	Tubulin beta chain	Down	TraesPAR_scaffold_011278_01G000200.1	NA	Not mapped	NA	NA	NA	NA				NA	K07375	microtubule cytoskeleton organization	GO:0000226	cytoplasm	GO:0005737	structural constituent of cytoskeleton	GO:0005200
Cluster_38226	NSSYFVEWIPNNVK	A0A3B6UBD1_WHEAT	Tubulin beta chain	Down	TraesPAR_scaffold_050156_01G000200.1	NA	Not mapped	NA	NA	NA	NA				NA	K07375	microtubule cytoskeleton organization	GO:0000226	cytoplasm	GO:0005737	structural constituent of cytoskeleton	GO:0005200
Cluster_38226	NSSYFVEWIPNNVK	A0A3B6UBD1_WHEAT	Tubulin beta chain	Down	TraesPAR_scaffold_095675_01G000200.1	NA	Not mapped	NA	NA	NA	NA				NA	K07375	microtubule cytoskeleton organization	GO:0000226	cytoplasm	GO:0005737	structural constituent of cytoskeleton	GO:0005200
Cluster_38226	NSSYFVEWIPNNVK	A0A3B6UBD1_WHEAT	Tubulin beta chain	Down	TraesROB_scaffold_002825_01G000200.1	NA	Not mapped	NA	NA	NA	NA				NA	K07375	microtubule cytoskeleton organization	GO:0000226	cytoplasm	GO:0005737	structural constituent of cytoskeleton	GO:0005200
Cluster_38226	NSSYFVEWIPNNVK	A0A3B6UBD1_WHEAT	Tubulin beta chain	Down	TraesROB_scaffold_023685_01G000400.1	NA	Not mapped	NA	NA	NA	NA				NA	K07375	microtubule cytoskeleton organization	GO:0000226	cytoplasm	GO:0005737	structural constituent of cytoskeleton	GO:0005200
Cluster_38226	NSSYFVEWIPNNVK	A0A3B6UBD1_WHEAT	Tubulin beta chain	Down	TraesROB_scaffold_042006_01G000100.1	NA	Not mapped	NA	NA	NA	NA				NA	K07375	microtubule cytoskeleton organization	GO:0000226	cytoplasm	GO:0005737	structural constituent of cytoskeleton	GO:0005200
Cluster_38226	NSSYFVEWIPNNVK	A0A3B6UBD1_WHEAT	Tubulin beta chain	Down	TraesROB_scaffold_100911_01G000100.1	NA	Not mapped	NA	NA	NA	NA				NA	K07375	microtubule cytoskeleton organization	GO:0000226	cytoplasm	GO:0005737	structural constituent of cytoskeleton	GO:0005200
Cluster_38226	NSSYFVEWIPNNVK	A0A3B6UBD1_WHEAT	Tubulin beta chain	Down	TraesSTA1A01G327600.1	NA	Not mapped	NA	NA	NA	NA				NA	K07375	microtubule cytoskeleton organization	GO:0000226	cytoplasm	GO:0005737	structural constituent of cytoskeleton	GO:0005200
Cluster_38226	NSSYFVEWIPNNVK	A0A3B6UBD1_WHEAT	Tubulin beta chain	Down	TraesSTA1B01G343300.1	NA	Not mapped	NA	NA	NA	NA				NA	K07375	microtubule cytoskeleton organization	GO:0000226	cytoplasm	GO:0005737	structural constituent of cytoskeleton	GO:0005200
Cluster_38226	NSSYFVEWIPNNVK	A0A3B6UBD1_WHEAT	Tubulin beta chain	Down	TraesSTA1D01G340000.1	NA	Not mapped	NA	NA	NA	NA				NA	K07375	microtubule cytoskeleton organization	GO:0000226	cytoplasm	GO:0005737	structural constituent of cytoskeleton	GO:0005200
Cluster_38226	NSSYFVEWIPNNVK	A0A3B6UBD1_WHEAT	Tubulin beta chain	Down	TraesSTA6A01G151400.1	NA	Not mapped	NA	NA	NA	NA				NA	K07375	microtubule cytoskeleton organization	GO:0000226	cytoplasm	GO:0005737	structural constituent of cytoskeleton	GO:0005200
Cluster_38226	NSSYFVEWIPNNVK	A0A3B6UBD1_WHEAT	Tubulin beta chain	Down	TraesWEE_scaffold_007631_01G000200.1	NA	Not mapped	NA	NA	NA	NA				NA	K07375	microtubule cytoskeleton organization	GO:0000226	cytoplasm	GO:0005737	structural constituent of cytoskeleton	GO:0005200
Cluster_38226	NSSYFVEWIPNNVK	A0A3B6UBD1_WHEAT	Tubulin beta chain	Down	TraesWEE_scaffold_028387_01G000200.1	NA	Not mapped	NA	NA	NA	NA				NA	K07375	microtubule cytoskeleton organization	GO:0000226	cytoplasm	GO:0005737	structural constituent of cytoskeleton	GO:0005200
Cluster_38226	NSSYFVEWIPNNVK	A0A3B6UBD1_WHEAT	Tubulin beta chain	Down	TraesWEE_scaffold_098495_01G000200.1	NA	Not mapped	NA	NA	NA	NA				NA	K07375	microtubule cytoskeleton organization	GO:0000226	cytoplasm	GO:0005737	structural constituent of cytoskeleton	GO:0005200
Cluster_38226	NSSYFVEWIPNNVK	A0A3B6UBD1_WHEAT	Tubulin beta chain	Down	TraesWEE_scaffold_119188_01G000100.1	NA	Not mapped	NA	NA	NA	NA				NA	K07375	microtubule cytoskeleton organization	GO:0000226	cytoplasm	GO:0005737	structural constituent of cytoskeleton	GO:0005200
Cluster_38226	NSSYFVEWIPNNVK	A0A3B6PKU4_WHEAT	Tubulin beta chain	Down	TraesCAD_scaffold_004383_01G000500.1	NA	Not mapped	NA	NA	NA	NA				NA	K07375	microtubule cytoskeleton organization	GO:0000226	cytoplasm	GO:0005737	structural constituent of cytoskeleton	GO:0005200
Cluster_38226	NSSYFVEWIPNNVK	A0A3B6PKU4_WHEAT	Tubulin beta chain	Down	TraesCAD_scaffold_009571_01G000400.1	NA	Not mapped	NA	NA	NA	NA				NA	K07375	microtubule cytoskeleton organization	GO:0000226	cytoplasm	GO:0005737	structural constituent of cytoskeleton	GO:0005200
Cluster_38226	NSSYFVEWIPNNVK	A0A3B6PKU4_WHEAT	Tubulin beta chain	Down	TraesCAD_scaffold_020194_01G000200.1	NA	Not mapped	NA	NA	NA	NA				NA	K07375	microtubule cytoskeleton organization	GO:0000226	cytoplasm	GO:0005737	structural constituent of cytoskeleton	GO:0005200
Cluster_38226	NSSYFVEWIPNNVK	A0A3B6PKU4_WHEAT	Tubulin beta chain	Down	TraesCAD_scaffold_105298_01G000200.1	NA	Not mapped	NA	NA	NA	NA				NA	K07375	microtubule cytoskeleton organization	GO:0000226	cytoplasm	GO:0005737	structural constituent of cytoskeleton	GO:0005200
Cluster_38226	NSSYFVEWIPNNVK	A0A3B6PKU4_WHEAT	Tubulin beta chain	Down	TraesCLE_scaffold_002142_01G000300.1	NA	Not mapped	NA	NA	NA	NA				NA	K07375	microtubule cytoskeleton organization	GO:0000226	cytoplasm	GO:0005737	structural constituent of cytoskeleton	GO:0005200
Cluster_38226	NSSYFVEWIPNNVK	A0A3B6PKU4_WHEAT	Tubulin beta chain	Down	TraesCLE_scaffold_017575_01G000200.1	NA	Not mapped	NA	NA	NA	NA				NA	K07375	microtubule cytoskeleton organization	GO:0000226	cytoplasm	GO:0005737	structural constituent of cytoskeleton	GO:0005200
Cluster_38226	NSSYFVEWIPNNVK	A0A3B6PKU4_WHEAT	Tubulin beta chain	Down	TraesCLE_scaffold_103357_01G000100.1	NA	Not mapped	NA	NA	NA	NA				NA	K07375	microtubule cytoskeleton organization	GO:0000226	cytoplasm	GO:0005737	structural constituent of cytoskeleton	GO:0005200
Cluster_38226	NSSYFVEWIPNNVK	A0A3B6PKU4_WHEAT	Tubulin beta chain	Down	TraesCLE_scaffold_127074_01G000200.1	NA	Not mapped	NA	NA	NA	NA				NA	K07375	microtubule cytoskeleton organization	GO:0000226	cytoplasm	GO:0005737	structural constituent of cytoskeleton	GO:0005200
Cluster_38226	NSSYFVEWIPNNVK	A0A3B6PKU4_WHEAT	Tubulin beta chain	Down	TraesCS6B02G169300.1	NA	Not mapped	NA	NA	NA	NA				NA	K07375	microtubule cytoskeleton organization	GO:0000226	cytoplasm	GO:0005737	structural constituent of cytoskeleton	GO:0005200
Cluster_38226	NSSYFVEWIPNNVK	A0A3B6PKU4_WHEAT	Tubulin beta chain	Down	TraesCS6D02G130500.2	NA	Not mapped	NA	NA	NA	NA				NA	K07375	microtubule cytoskeleton organization	GO:0000226	cytoplasm	GO:0005737	structural constituent of cytoskeleton	GO:0005200
Cluster_38226	NSSYFVEWIPNNVK	A0A3B6PKU4_WHEAT	Tubulin beta chain	Down	TraesPAR_scaffold_001819_01G000300.1	NA	Not mapped	NA	NA	NA	NA				NA	K07375	microtubule cytoskeleton organization	GO:0000226	cytoplasm	GO:0005737	structural constituent of cytoskeleton	GO:0005200
Cluster_38226	NSSYFVEWIPNNVK	A0A3B6PKU4_WHEAT	Tubulin beta chain	Down	TraesPAR_scaffold_011278_01G000200.1	NA	Not mapped	NA	NA	NA	NA				NA	K07375	microtubule cytoskeleton organization	GO:0000226	cytoplasm	GO:0005737	structural constituent of cytoskeleton	GO:0005200
Cluster_38226	NSSYFVEWIPNNVK	A0A3B6PKU4_WHEAT	Tubulin beta chain	Down	TraesPAR_scaffold_050156_01G000200.1	NA	Not mapped	NA	NA	NA	NA				NA	K07375	microtubule cytoskeleton organization	GO:0000226	cytoplasm	GO:0005737	structural constituent of cytoskeleton	GO:0005200
Cluster_38226	NSSYFVEWIPNNVK	A0A3B6PKU4_WHEAT	Tubulin beta chain	Down	TraesPAR_scaffold_095675_01G000200.1	NA	Not mapped	NA	NA	NA	NA				NA	K07375	microtubule cytoskeleton organization	GO:0000226	cytoplasm	GO:0005737	structural constituent of cytoskeleton	GO:0005200
Cluster_38226	NSSYFVEWIPNNVK	A0A3B6PKU4_WHEAT	Tubulin beta chain	Down	TraesROB_scaffold_002825_01G000200.1	NA	Not mapped	NA	NA	NA	NA				NA	K07375	microtubule cytoskeleton organization	GO:0000226	cytoplasm	GO:0005737	structural constituent of cytoskeleton	GO:0005200
Cluster_38226	NSSYFVEWIPNNVK	A0A3B6PKU4_WHEAT	Tubulin beta chain	Down	TraesROB_scaffold_023685_01G000400.1	NA	Not mapped	NA	NA	NA	NA				NA	K07375	microtubule cytoskeleton organization	GO:0000226	cytoplasm	GO:0005737	structural constituent of cytoskeleton	GO:0005200
Cluster_38226	NSSYFVEWIPNNVK	A0A3B6PKU4_WHEAT	Tubulin beta chain	Down	TraesROB_scaffold_042006_01G000100.1	NA	Not mapped	NA	NA	NA	NA				NA	K07375	microtubule cytoskeleton organization	GO:0000226	cytoplasm	GO:0005737	structural constituent of cytoskeleton	GO:0005200
Cluster_38226	NSSYFVEWIPNNVK	A0A3B6PKU4_WHEAT	Tubulin beta chain	Down	TraesROB_scaffold_100911_01G000100.1	NA	Not mapped	NA	NA	NA	NA				NA	K07375	microtubule cytoskeleton organization	GO:0000226	cytoplasm	GO:0005737	structural constituent of cytoskeleton	GO:0005200
Cluster_38226	NSSYFVEWIPNNVK	A0A3B6PKU4_WHEAT	Tubulin beta chain	Down	TraesSTA1A01G327600.1	NA	Not mapped	NA	NA	NA	NA				NA	K07375	microtubule cytoskeleton organization	GO:0000226	cytoplasm	GO:0005737	structural constituent of cytoskeleton	GO:0005200
Cluster_38226	NSSYFVEWIPNNVK	A0A3B6PKU4_WHEAT	Tubulin beta chain	Down	TraesSTA1B01G343300.1	NA	Not mapped	NA	NA	NA	NA				NA	K07375	microtubule cytoskeleton organization	GO:0000226	cytoplasm	GO:0005737	structural constituent of cytoskeleton	GO:0005200
Cluster_38226	NSSYFVEWIPNNVK	A0A3B6PKU4_WHEAT	Tubulin beta chain	Down	TraesSTA1D01G340000.1	NA	Not mapped	NA	NA	NA	NA				NA	K07375	microtubule cytoskeleton organization	GO:0000226	cytoplasm	GO:0005737	structural constituent of cytoskeleton	GO:0005200
Cluster_38226	NSSYFVEWIPNNVK	A0A3B6PKU4_WHEAT	Tubulin beta chain	Down	TraesSTA6A01G151400.1	NA	Not mapped	NA	NA	NA	NA				NA	K07375	microtubule cytoskeleton organization	GO:0000226	cytoplasm	GO:0005737	structural constituent of cytoskeleton	GO:0005200
Cluster_38226	NSSYFVEWIPNNVK	A0A3B6PKU4_WHEAT	Tubulin beta chain	Down	TraesWEE_scaffold_007631_01G000200.1	NA	Not mapped	NA	NA	NA	NA				NA	K07375	microtubule cytoskeleton organization	GO:0000226	cytoplasm	GO:0005737	structural constituent of cytoskeleton	GO:0005200
Cluster_38226	NSSYFVEWIPNNVK	A0A3B6PKU4_WHEAT	Tubulin beta chain	Down	TraesWEE_scaffold_028387_01G000200.1	NA	Not mapped	NA	NA	NA	NA				NA	K07375	microtubule cytoskeleton organization	GO:0000226	cytoplasm	GO:0005737	structural constituent of cytoskeleton	GO:0005200
Cluster_38226	NSSYFVEWIPNNVK	A0A3B6PKU4_WHEAT	Tubulin beta chain	Down	TraesWEE_scaffold_098495_01G000200.1	NA	Not mapped	NA	NA	NA	NA				NA	K07375	microtubule cytoskeleton organization	GO:0000226	cytoplasm	GO:0005737	structural constituent of cytoskeleton	GO:0005200
Cluster_38226	NSSYFVEWIPNNVK	A0A3B6PKU4_WHEAT	Tubulin beta chain	Down	TraesWEE_scaffold_119188_01G000100.1	NA	Not mapped	NA	NA	NA	NA				NA	K07375	microtubule cytoskeleton organization	GO:0000226	cytoplasm	GO:0005737	structural constituent of cytoskeleton	GO:0005200
Cluster_38226	NSSYFVEWIPNNVK	A0A3B6QCD2_WHEAT	Tubulin beta chain	Down	TraesCAD_scaffold_004383_01G000500.1	NA	Not mapped	NA	NA	NA	NA				NA	K07375	microtubule cytoskeleton organization	GO:0000226	cytoplasm	GO:0005737	structural constituent of cytoskeleton	GO:0005200
Cluster_38226	NSSYFVEWIPNNVK	A0A3B6QCD2_WHEAT	Tubulin beta chain	Down	TraesCAD_scaffold_009571_01G000400.1	NA	Not mapped	NA	NA	NA	NA				NA	K07375	microtubule cytoskeleton organization	GO:0000226	cytoplasm	GO:0005737	structural constituent of cytoskeleton	GO:0005200
Cluster_38226	NSSYFVEWIPNNVK	A0A3B6QCD2_WHEAT	Tubulin beta chain	Down	TraesCAD_scaffold_020194_01G000200.1	NA	Not mapped	NA	NA	NA	NA				NA	K07375	microtubule cytoskeleton organization	GO:0000226	cytoplasm	GO:0005737	structural constituent of cytoskeleton	GO:0005200
Cluster_38226	NSSYFVEWIPNNVK	A0A3B6QCD2_WHEAT	Tubulin beta chain	Down	TraesCAD_scaffold_105298_01G000200.1	NA	Not mapped	NA	NA	NA	NA				NA	K07375	microtubule cytoskeleton organization	GO:0000226	cytoplasm	GO:0005737	structural constituent of cytoskeleton	GO:0005200
Cluster_38226	NSSYFVEWIPNNVK	A0A3B6QCD2_WHEAT	Tubulin beta chain	Down	TraesCLE_scaffold_002142_01G000300.1	NA	Not mapped	NA	NA	NA	NA				NA	K07375	microtubule cytoskeleton organization	GO:0000226	cytoplasm	GO:0005737	structural constituent of cytoskeleton	GO:0005200
Cluster_38226	NSSYFVEWIPNNVK	A0A3B6QCD2_WHEAT	Tubulin beta chain	Down	TraesCLE_scaffold_017575_01G000200.1	NA	Not mapped	NA	NA	NA	NA				NA	K07375	microtubule cytoskeleton organization	GO:0000226	cytoplasm	GO:0005737	structural constituent of cytoskeleton	GO:0005200
Cluster_38226	NSSYFVEWIPNNVK	A0A3B6QCD2_WHEAT	Tubulin beta chain	Down	TraesCLE_scaffold_103357_01G000100.1	NA	Not mapped	NA	NA	NA	NA				NA	K07375	microtubule cytoskeleton organization	GO:0000226	cytoplasm	GO:0005737	structural constituent of cytoskeleton	GO:0005200
Cluster_38226	NSSYFVEWIPNNVK	A0A3B6QCD2_WHEAT	Tubulin beta chain	Down	TraesCLE_scaffold_127074_01G000200.1	NA	Not mapped	NA	NA	NA	NA				NA	K07375	microtubule cytoskeleton organization	GO:0000226	cytoplasm	GO:0005737	structural constituent of cytoskeleton	GO:0005200
Cluster_38226	NSSYFVEWIPNNVK	A0A3B6QCD2_WHEAT	Tubulin beta chain	Down	TraesCS6B02G169300.1	NA	Not mapped	NA	NA	NA	NA				NA	K07375	microtubule cytoskeleton organization	GO:0000226	cytoplasm	GO:0005737	structural constituent of cytoskeleton	GO:0005200
Cluster_38226	NSSYFVEWIPNNVK	A0A3B6QCD2_WHEAT	Tubulin beta chain	Down	TraesCS6D02G130500.2	NA	Not mapped	NA	NA	NA	NA				NA	K07375	microtubule cytoskeleton organization	GO:0000226	cytoplasm	GO:0005737	structural constituent of cytoskeleton	GO:0005200
Cluster_38226	NSSYFVEWIPNNVK	A0A3B6QCD2_WHEAT	Tubulin beta chain	Down	TraesPAR_scaffold_001819_01G000300.1	NA	Not mapped	NA	NA	NA	NA				NA	K07375	microtubule cytoskeleton organization	GO:0000226	cytoplasm	GO:0005737	structural constituent of cytoskeleton	GO:0005200
Cluster_38226	NSSYFVEWIPNNVK	A0A3B6QCD2_WHEAT	Tubulin beta chain	Down	TraesPAR_scaffold_011278_01G000200.1	NA	Not mapped	NA	NA	NA	NA				NA	K07375	microtubule cytoskeleton organization	GO:0000226	cytoplasm	GO:0005737	structural constituent of cytoskeleton	GO:0005200
Cluster_38226	NSSYFVEWIPNNVK	A0A3B6QCD2_WHEAT	Tubulin beta chain	Down	TraesPAR_scaffold_050156_01G000200.1	NA	Not mapped	NA	NA	NA	NA				NA	K07375	microtubule cytoskeleton organization	GO:0000226	cytoplasm	GO:0005737	structural constituent of cytoskeleton	GO:0005200
Cluster_38226	NSSYFVEWIPNNVK	A0A3B6QCD2_WHEAT	Tubulin beta chain	Down	TraesPAR_scaffold_095675_01G000200.1	NA	Not mapped	NA	NA	NA	NA				NA	K07375	microtubule cytoskeleton organization	GO:0000226	cytoplasm	GO:0005737	structural constituent of cytoskeleton	GO:0005200
Cluster_38226	NSSYFVEWIPNNVK	A0A3B6QCD2_WHEAT	Tubulin beta chain	Down	TraesROB_scaffold_002825_01G000200.1	NA	Not mapped	NA	NA	NA	NA				NA	K07375	microtubule cytoskeleton organization	GO:0000226	cytoplasm	GO:0005737	structural constituent of cytoskeleton	GO:0005200
Cluster_38226	NSSYFVEWIPNNVK	A0A3B6QCD2_WHEAT	Tubulin beta chain	Down	TraesROB_scaffold_023685_01G000400.1	NA	Not mapped	NA	NA	NA	NA				NA	K07375	microtubule cytoskeleton organization	GO:0000226	cytoplasm	GO:0005737	structural constituent of cytoskeleton	GO:0005200
Cluster_38226	NSSYFVEWIPNNVK	A0A3B6QCD2_WHEAT	Tubulin beta chain	Down	TraesROB_scaffold_042006_01G000100.1	NA	Not mapped	NA	NA	NA	NA				NA	K07375	microtubule cytoskeleton organization	GO:0000226	cytoplasm	GO:0005737	structural constituent of cytoskeleton	GO:0005200
Cluster_38226	NSSYFVEWIPNNVK	A0A3B6QCD2_WHEAT	Tubulin beta chain	Down	TraesROB_scaffold_100911_01G000100.1	NA	Not mapped	NA	NA	NA	NA				NA	K07375	microtubule cytoskeleton organization	GO:0000226	cytoplasm	GO:0005737	structural constituent of cytoskeleton	GO:0005200
Cluster_38226	NSSYFVEWIPNNVK	A0A3B6QCD2_WHEAT	Tubulin beta chain	Down	TraesSTA1A01G327600.1	NA	Not mapped	NA	NA	NA	NA				NA	K07375	microtubule cytoskeleton organization	GO:0000226	cytoplasm	GO:0005737	structural constituent of cytoskeleton	GO:0005200
Cluster_38226	NSSYFVEWIPNNVK	A0A3B6QCD2_WHEAT	Tubulin beta chain	Down	TraesSTA1B01G343300.1	NA	Not mapped	NA	NA	NA	NA				NA	K07375	microtubule cytoskeleton organization	GO:0000226	cytoplasm	GO:0005737	structural constituent of cytoskeleton	GO:0005200
Cluster_38226	NSSYFVEWIPNNVK	A0A3B6QCD2_WHEAT	Tubulin beta chain	Down	TraesSTA1D01G340000.1	NA	Not mapped	NA	NA	NA	NA				NA	K07375	microtubule cytoskeleton organization	GO:0000226	cytoplasm	GO:0005737	structural constituent of cytoskeleton	GO:0005200
Cluster_38226	NSSYFVEWIPNNVK	A0A3B6QCD2_WHEAT	Tubulin beta chain	Down	TraesSTA6A01G151400.1	NA	Not mapped	NA	NA	NA	NA				NA	K07375	microtubule cytoskeleton organization	GO:0000226	cytoplasm	GO:0005737	structural constituent of cytoskeleton	GO:0005200
Cluster_38226	NSSYFVEWIPNNVK	A0A3B6QCD2_WHEAT	Tubulin beta chain	Down	TraesWEE_scaffold_007631_01G000200.1	NA	Not mapped	NA	NA	NA	NA				NA	K07375	microtubule cytoskeleton organization	GO:0000226	cytoplasm	GO:0005737	structural constituent of cytoskeleton	GO:0005200
Cluster_38226	NSSYFVEWIPNNVK	A0A3B6QCD2_WHEAT	Tubulin beta chain	Down	TraesWEE_scaffold_028387_01G000200.1	NA	Not mapped	NA	NA	NA	NA				NA	K07375	microtubule cytoskeleton organization	GO:0000226	cytoplasm	GO:0005737	structural constituent of cytoskeleton	GO:0005200
Cluster_38226	NSSYFVEWIPNNVK	A0A3B6QCD2_WHEAT	Tubulin beta chain	Down	TraesWEE_scaffold_098495_01G000200.1	NA	Not mapped	NA	NA	NA	NA				NA	K07375	microtubule cytoskeleton organization	GO:0000226	cytoplasm	GO:0005737	structural constituent of cytoskeleton	GO:0005200
Cluster_38226	NSSYFVEWIPNNVK	A0A3B6QCD2_WHEAT	Tubulin beta chain	Down	TraesWEE_scaffold_119188_01G000100.1	NA	Not mapped	NA	NA	NA	NA				NA	K07375	microtubule cytoskeleton organization	GO:0000226	cytoplasm	GO:0005737	structural constituent of cytoskeleton	GO:0005200
Cluster_38226	NSSYFVEWIPNNVK	A0A3B6EP82_WHEAT	Tubulin beta chain	Down	TraesCAD_scaffold_004383_01G000500.1	NA	Not mapped	NA	NA	NA	NA				NA	K07375	microtubule cytoskeleton organization	GO:0000226	cytoplasm	GO:0005737	GTPase activity	GO:0003924
Cluster_38226	NSSYFVEWIPNNVK	A0A3B6EP82_WHEAT	Tubulin beta chain	Down	TraesCAD_scaffold_009571_01G000400.1	NA	Not mapped	NA	NA	NA	NA				NA	K07375	microtubule cytoskeleton organization	GO:0000226	cytoplasm	GO:0005737	GTPase activity	GO:0003924
Cluster_38226	NSSYFVEWIPNNVK	A0A3B6EP82_WHEAT	Tubulin beta chain	Down	TraesCAD_scaffold_020194_01G000200.1	NA	Not mapped	NA	NA	NA	NA				NA	K07375	microtubule cytoskeleton organization	GO:0000226	cytoplasm	GO:0005737	GTPase activity	GO:0003924
Cluster_38226	NSSYFVEWIPNNVK	A0A3B6EP82_WHEAT	Tubulin beta chain	Down	TraesCAD_scaffold_105298_01G000200.1	NA	Not mapped	NA	NA	NA	NA				NA	K07375	microtubule cytoskeleton organization	GO:0000226	cytoplasm	GO:0005737	GTPase activity	GO:0003924
Cluster_38226	NSSYFVEWIPNNVK	A0A3B6EP82_WHEAT	Tubulin beta chain	Down	TraesCLE_scaffold_002142_01G000300.1	NA	Not mapped	NA	NA	NA	NA				NA	K07375	microtubule cytoskeleton organization	GO:0000226	cytoplasm	GO:0005737	GTPase activity	GO:0003924
Cluster_38226	NSSYFVEWIPNNVK	A0A3B6EP82_WHEAT	Tubulin beta chain	Down	TraesCLE_scaffold_017575_01G000200.1	NA	Not mapped	NA	NA	NA	NA				NA	K07375	microtubule cytoskeleton organization	GO:0000226	cytoplasm	GO:0005737	GTPase activity	GO:0003924
Cluster_38226	NSSYFVEWIPNNVK	A0A3B6EP82_WHEAT	Tubulin beta chain	Down	TraesCLE_scaffold_103357_01G000100.1	NA	Not mapped	NA	NA	NA	NA				NA	K07375	microtubule cytoskeleton organization	GO:0000226	cytoplasm	GO:0005737	GTPase activity	GO:0003924
Cluster_38226	NSSYFVEWIPNNVK	A0A3B6EP82_WHEAT	Tubulin beta chain	Down	TraesCLE_scaffold_127074_01G000200.1	NA	Not mapped	NA	NA	NA	NA				NA	K07375	microtubule cytoskeleton organization	GO:0000226	cytoplasm	GO:0005737	GTPase activity	GO:0003924
Cluster_38226	NSSYFVEWIPNNVK	A0A3B6EP82_WHEAT	Tubulin beta chain	Down	TraesCS6B02G169300.1	NA	Not mapped	NA	NA	NA	NA				NA	K07375	microtubule cytoskeleton organization	GO:0000226	cytoplasm	GO:0005737	GTPase activity	GO:0003924
Cluster_38226	NSSYFVEWIPNNVK	A0A3B6EP82_WHEAT	Tubulin beta chain	Down	TraesCS6D02G130500.2	NA	Not mapped	NA	NA	NA	NA				NA	K07375	microtubule cytoskeleton organization	GO:0000226	cytoplasm	GO:0005737	GTPase activity	GO:0003924
Cluster_38226	NSSYFVEWIPNNVK	A0A3B6EP82_WHEAT	Tubulin beta chain	Down	TraesPAR_scaffold_001819_01G000300.1	NA	Not mapped	NA	NA	NA	NA				NA	K07375	microtubule cytoskeleton organization	GO:0000226	cytoplasm	GO:0005737	GTPase activity	GO:0003924
Cluster_38226	NSSYFVEWIPNNVK	A0A3B6EP82_WHEAT	Tubulin beta chain	Down	TraesPAR_scaffold_011278_01G000200.1	NA	Not mapped	NA	NA	NA	NA				NA	K07375	microtubule cytoskeleton organization	GO:0000226	cytoplasm	GO:0005737	GTPase activity	GO:0003924
Cluster_38226	NSSYFVEWIPNNVK	A0A3B6EP82_WHEAT	Tubulin beta chain	Down	TraesPAR_scaffold_050156_01G000200.1	NA	Not mapped	NA	NA	NA	NA				NA	K07375	microtubule cytoskeleton organization	GO:0000226	cytoplasm	GO:0005737	GTPase activity	GO:0003924
Cluster_38226	NSSYFVEWIPNNVK	A0A3B6EP82_WHEAT	Tubulin beta chain	Down	TraesPAR_scaffold_095675_01G000200.1	NA	Not mapped	NA	NA	NA	NA				NA	K07375	microtubule cytoskeleton organization	GO:0000226	cytoplasm	GO:0005737	GTPase activity	GO:0003924
Cluster_38226	NSSYFVEWIPNNVK	A0A3B6EP82_WHEAT	Tubulin beta chain	Down	TraesROB_scaffold_002825_01G000200.1	NA	Not mapped	NA	NA	NA	NA				NA	K07375	microtubule cytoskeleton organization	GO:0000226	cytoplasm	GO:0005737	GTPase activity	GO:0003924
Cluster_38226	NSSYFVEWIPNNVK	A0A3B6EP82_WHEAT	Tubulin beta chain	Down	TraesROB_scaffold_023685_01G000400.1	NA	Not mapped	NA	NA	NA	NA				NA	K07375	microtubule cytoskeleton organization	GO:0000226	cytoplasm	GO:0005737	GTPase activity	GO:0003924
Cluster_38226	NSSYFVEWIPNNVK	A0A3B6EP82_WHEAT	Tubulin beta chain	Down	TraesROB_scaffold_042006_01G000100.1	NA	Not mapped	NA	NA	NA	NA				NA	K07375	microtubule cytoskeleton organization	GO:0000226	cytoplasm	GO:0005737	GTPase activity	GO:0003924
Cluster_38226	NSSYFVEWIPNNVK	A0A3B6EP82_WHEAT	Tubulin beta chain	Down	TraesROB_scaffold_100911_01G000100.1	NA	Not mapped	NA	NA	NA	NA				NA	K07375	microtubule cytoskeleton organization	GO:0000226	cytoplasm	GO:0005737	GTPase activity	GO:0003924
Cluster_38226	NSSYFVEWIPNNVK	A0A3B6EP82_WHEAT	Tubulin beta chain	Down	TraesSTA1A01G327600.1	NA	Not mapped	NA	NA	NA	NA				NA	K07375	microtubule cytoskeleton organization	GO:0000226	cytoplasm	GO:0005737	GTPase activity	GO:0003924
Cluster_38226	NSSYFVEWIPNNVK	A0A3B6EP82_WHEAT	Tubulin beta chain	Down	TraesSTA1B01G343300.1	NA	Not mapped	NA	NA	NA	NA				NA	K07375	microtubule cytoskeleton organization	GO:0000226	cytoplasm	GO:0005737	GTPase activity	GO:0003924
Cluster_38226	NSSYFVEWIPNNVK	A0A3B6EP82_WHEAT	Tubulin beta chain	Down	TraesSTA1D01G340000.1	NA	Not mapped	NA	NA	NA	NA				NA	K07375	microtubule cytoskeleton organization	GO:0000226	cytoplasm	GO:0005737	GTPase activity	GO:0003924
Cluster_38226	NSSYFVEWIPNNVK	A0A3B6EP82_WHEAT	Tubulin beta chain	Down	TraesSTA6A01G151400.1	NA	Not mapped	NA	NA	NA	NA				NA	K07375	microtubule cytoskeleton organization	GO:0000226	cytoplasm	GO:0005737	GTPase activity	GO:0003924
Cluster_38226	NSSYFVEWIPNNVK	A0A3B6EP82_WHEAT	Tubulin beta chain	Down	TraesWEE_scaffold_007631_01G000200.1	NA	Not mapped	NA	NA	NA	NA				NA	K07375	microtubule cytoskeleton organization	GO:0000226	cytoplasm	GO:0005737	GTPase activity	GO:0003924
Cluster_38226	NSSYFVEWIPNNVK	A0A3B6EP82_WHEAT	Tubulin beta chain	Down	TraesWEE_scaffold_028387_01G000200.1	NA	Not mapped	NA	NA	NA	NA				NA	K07375	microtubule cytoskeleton organization	GO:0000226	cytoplasm	GO:0005737	GTPase activity	GO:0003924
Cluster_38226	NSSYFVEWIPNNVK	A0A3B6EP82_WHEAT	Tubulin beta chain	Down	TraesWEE_scaffold_098495_01G000200.1	NA	Not mapped	NA	NA	NA	NA				NA	K07375	microtubule cytoskeleton organization	GO:0000226	cytoplasm	GO:0005737	GTPase activity	GO:0003924
Cluster_38226	NSSYFVEWIPNNVK	A0A3B6EP82_WHEAT	Tubulin beta chain	Down	TraesWEE_scaffold_119188_01G000100.1	NA	Not mapped	NA	NA	NA	NA				NA	K07375	microtubule cytoskeleton organization	GO:0000226	cytoplasm	GO:0005737	GTPase activity	GO:0003924
Cluster_38226	NSSYFVEWIPNNVK	A0A3B6GX40_WHEAT	Tubulin beta chain	Down	TraesCAD_scaffold_004383_01G000500.1	NA	Not mapped	NA	NA	NA	NA				NA	K07375	microtubule cytoskeleton organization	GO:0000226	cytoplasm	GO:0005737	GTPase activity	GO:0003924
Cluster_38226	NSSYFVEWIPNNVK	A0A3B6GX40_WHEAT	Tubulin beta chain	Down	TraesCAD_scaffold_009571_01G000400.1	NA	Not mapped	NA	NA	NA	NA				NA	K07375	microtubule cytoskeleton organization	GO:0000226	cytoplasm	GO:0005737	GTPase activity	GO:0003924
Cluster_38226	NSSYFVEWIPNNVK	A0A3B6GX40_WHEAT	Tubulin beta chain	Down	TraesCAD_scaffold_020194_01G000200.1	NA	Not mapped	NA	NA	NA	NA				NA	K07375	microtubule cytoskeleton organization	GO:0000226	cytoplasm	GO:0005737	GTPase activity	GO:0003924
Cluster_38226	NSSYFVEWIPNNVK	A0A3B6GX40_WHEAT	Tubulin beta chain	Down	TraesCAD_scaffold_105298_01G000200.1	NA	Not mapped	NA	NA	NA	NA				NA	K07375	microtubule cytoskeleton organization	GO:0000226	cytoplasm	GO:0005737	GTPase activity	GO:0003924
Cluster_38226	NSSYFVEWIPNNVK	A0A3B6GX40_WHEAT	Tubulin beta chain	Down	TraesCLE_scaffold_002142_01G000300.1	NA	Not mapped	NA	NA	NA	NA				NA	K07375	microtubule cytoskeleton organization	GO:0000226	cytoplasm	GO:0005737	GTPase activity	GO:0003924
Cluster_38226	NSSYFVEWIPNNVK	A0A3B6GX40_WHEAT	Tubulin beta chain	Down	TraesCLE_scaffold_017575_01G000200.1	NA	Not mapped	NA	NA	NA	NA				NA	K07375	microtubule cytoskeleton organization	GO:0000226	cytoplasm	GO:0005737	GTPase activity	GO:0003924
Cluster_38226	NSSYFVEWIPNNVK	A0A3B6GX40_WHEAT	Tubulin beta chain	Down	TraesCLE_scaffold_103357_01G000100.1	NA	Not mapped	NA	NA	NA	NA				NA	K07375	microtubule cytoskeleton organization	GO:0000226	cytoplasm	GO:0005737	GTPase activity	GO:0003924
Cluster_38226	NSSYFVEWIPNNVK	A0A3B6GX40_WHEAT	Tubulin beta chain	Down	TraesCLE_scaffold_127074_01G000200.1	NA	Not mapped	NA	NA	NA	NA				NA	K07375	microtubule cytoskeleton organization	GO:0000226	cytoplasm	GO:0005737	GTPase activity	GO:0003924
Cluster_38226	NSSYFVEWIPNNVK	A0A3B6GX40_WHEAT	Tubulin beta chain	Down	TraesCS6B02G169300.1	NA	Not mapped	NA	NA	NA	NA				NA	K07375	microtubule cytoskeleton organization	GO:0000226	cytoplasm	GO:0005737	GTPase activity	GO:0003924
Cluster_38226	NSSYFVEWIPNNVK	A0A3B6GX40_WHEAT	Tubulin beta chain	Down	TraesCS6D02G130500.2	NA	Not mapped	NA	NA	NA	NA				NA	K07375	microtubule cytoskeleton organization	GO:0000226	cytoplasm	GO:0005737	GTPase activity	GO:0003924
Cluster_38226	NSSYFVEWIPNNVK	A0A3B6GX40_WHEAT	Tubulin beta chain	Down	TraesPAR_scaffold_001819_01G000300.1	NA	Not mapped	NA	NA	NA	NA				NA	K07375	microtubule cytoskeleton organization	GO:0000226	cytoplasm	GO:0005737	GTPase activity	GO:0003924
Cluster_38226	NSSYFVEWIPNNVK	A0A3B6GX40_WHEAT	Tubulin beta chain	Down	TraesPAR_scaffold_011278_01G000200.1	NA	Not mapped	NA	NA	NA	NA				NA	K07375	microtubule cytoskeleton organization	GO:0000226	cytoplasm	GO:0005737	GTPase activity	GO:0003924
Cluster_38226	NSSYFVEWIPNNVK	A0A3B6GX40_WHEAT	Tubulin beta chain	Down	TraesPAR_scaffold_050156_01G000200.1	NA	Not mapped	NA	NA	NA	NA				NA	K07375	microtubule cytoskeleton organization	GO:0000226	cytoplasm	GO:0005737	GTPase activity	GO:0003924
Cluster_38226	NSSYFVEWIPNNVK	A0A3B6GX40_WHEAT	Tubulin beta chain	Down	TraesPAR_scaffold_095675_01G000200.1	NA	Not mapped	NA	NA	NA	NA				NA	K07375	microtubule cytoskeleton organization	GO:0000226	cytoplasm	GO:0005737	GTPase activity	GO:0003924
Cluster_38226	NSSYFVEWIPNNVK	A0A3B6GX40_WHEAT	Tubulin beta chain	Down	TraesROB_scaffold_002825_01G000200.1	NA	Not mapped	NA	NA	NA	NA				NA	K07375	microtubule cytoskeleton organization	GO:0000226	cytoplasm	GO:0005737	GTPase activity	GO:0003924
Cluster_38226	NSSYFVEWIPNNVK	A0A3B6GX40_WHEAT	Tubulin beta chain	Down	TraesROB_scaffold_023685_01G000400.1	NA	Not mapped	NA	NA	NA	NA				NA	K07375	microtubule cytoskeleton organization	GO:0000226	cytoplasm	GO:0005737	GTPase activity	GO:0003924
Cluster_38226	NSSYFVEWIPNNVK	A0A3B6GX40_WHEAT	Tubulin beta chain	Down	TraesROB_scaffold_042006_01G000100.1	NA	Not mapped	NA	NA	NA	NA				NA	K07375	microtubule cytoskeleton organization	GO:0000226	cytoplasm	GO:0005737	GTPase activity	GO:0003924
Cluster_38226	NSSYFVEWIPNNVK	A0A3B6GX40_WHEAT	Tubulin beta chain	Down	TraesROB_scaffold_100911_01G000100.1	NA	Not mapped	NA	NA	NA	NA				NA	K07375	microtubule cytoskeleton organization	GO:0000226	cytoplasm	GO:0005737	GTPase activity	GO:0003924
Cluster_38226	NSSYFVEWIPNNVK	A0A3B6GX40_WHEAT	Tubulin beta chain	Down	TraesSTA1A01G327600.1	NA	Not mapped	NA	NA	NA	NA				NA	K07375	microtubule cytoskeleton organization	GO:0000226	cytoplasm	GO:0005737	GTPase activity	GO:0003924
Cluster_38226	NSSYFVEWIPNNVK	A0A3B6GX40_WHEAT	Tubulin beta chain	Down	TraesSTA1B01G343300.1	NA	Not mapped	NA	NA	NA	NA				NA	K07375	microtubule cytoskeleton organization	GO:0000226	cytoplasm	GO:0005737	GTPase activity	GO:0003924
Cluster_38226	NSSYFVEWIPNNVK	A0A3B6GX40_WHEAT	Tubulin beta chain	Down	TraesSTA1D01G340000.1	NA	Not mapped	NA	NA	NA	NA				NA	K07375	microtubule cytoskeleton organization	GO:0000226	cytoplasm	GO:0005737	GTPase activity	GO:0003924
Cluster_38226	NSSYFVEWIPNNVK	A0A3B6GX40_WHEAT	Tubulin beta chain	Down	TraesSTA6A01G151400.1	NA	Not mapped	NA	NA	NA	NA				NA	K07375	microtubule cytoskeleton organization	GO:0000226	cytoplasm	GO:0005737	GTPase activity	GO:0003924
Cluster_38226	NSSYFVEWIPNNVK	A0A3B6GX40_WHEAT	Tubulin beta chain	Down	TraesWEE_scaffold_007631_01G000200.1	NA	Not mapped	NA	NA	NA	NA				NA	K07375	microtubule cytoskeleton organization	GO:0000226	cytoplasm	GO:0005737	GTPase activity	GO:0003924
Cluster_38226	NSSYFVEWIPNNVK	A0A3B6GX40_WHEAT	Tubulin beta chain	Down	TraesWEE_scaffold_028387_01G000200.1	NA	Not mapped	NA	NA	NA	NA				NA	K07375	microtubule cytoskeleton organization	GO:0000226	cytoplasm	GO:0005737	GTPase activity	GO:0003924
Cluster_38226	NSSYFVEWIPNNVK	A0A3B6GX40_WHEAT	Tubulin beta chain	Down	TraesWEE_scaffold_098495_01G000200.1	NA	Not mapped	NA	NA	NA	NA				NA	K07375	microtubule cytoskeleton organization	GO:0000226	cytoplasm	GO:0005737	GTPase activity	GO:0003924
Cluster_38226	NSSYFVEWIPNNVK	A0A3B6GX40_WHEAT	Tubulin beta chain	Down	TraesWEE_scaffold_119188_01G000100.1	NA	Not mapped	NA	NA	NA	NA				NA	K07375	microtubule cytoskeleton organization	GO:0000226	cytoplasm	GO:0005737	GTPase activity	GO:0003924
Cluster_38226	NSSYFVEWIPNNVK	A0A3B6IW75_WHEAT	Tubulin beta chain	Down	TraesCAD_scaffold_004383_01G000500.1	NA	Not mapped	NA	NA	NA	NA				NA	K07375	microtubule cytoskeleton organization	GO:0000226	cytoplasm	GO:0005737	GTPase activity	GO:0003924
Cluster_38226	NSSYFVEWIPNNVK	A0A3B6IW75_WHEAT	Tubulin beta chain	Down	TraesCAD_scaffold_009571_01G000400.1	NA	Not mapped	NA	NA	NA	NA				NA	K07375	microtubule cytoskeleton organization	GO:0000226	cytoplasm	GO:0005737	GTPase activity	GO:0003924
Cluster_38226	NSSYFVEWIPNNVK	A0A3B6IW75_WHEAT	Tubulin beta chain	Down	TraesCAD_scaffold_020194_01G000200.1	NA	Not mapped	NA	NA	NA	NA				NA	K07375	microtubule cytoskeleton organization	GO:0000226	cytoplasm	GO:0005737	GTPase activity	GO:0003924
Cluster_38226	NSSYFVEWIPNNVK	A0A3B6IW75_WHEAT	Tubulin beta chain	Down	TraesCAD_scaffold_105298_01G000200.1	NA	Not mapped	NA	NA	NA	NA				NA	K07375	microtubule cytoskeleton organization	GO:0000226	cytoplasm	GO:0005737	GTPase activity	GO:0003924
Cluster_38226	NSSYFVEWIPNNVK	A0A3B6IW75_WHEAT	Tubulin beta chain	Down	TraesCLE_scaffold_002142_01G000300.1	NA	Not mapped	NA	NA	NA	NA				NA	K07375	microtubule cytoskeleton organization	GO:0000226	cytoplasm	GO:0005737	GTPase activity	GO:0003924
Cluster_38226	NSSYFVEWIPNNVK	A0A3B6IW75_WHEAT	Tubulin beta chain	Down	TraesCLE_scaffold_017575_01G000200.1	NA	Not mapped	NA	NA	NA	NA				NA	K07375	microtubule cytoskeleton organization	GO:0000226	cytoplasm	GO:0005737	GTPase activity	GO:0003924
Cluster_38226	NSSYFVEWIPNNVK	A0A3B6IW75_WHEAT	Tubulin beta chain	Down	TraesCLE_scaffold_103357_01G000100.1	NA	Not mapped	NA	NA	NA	NA				NA	K07375	microtubule cytoskeleton organization	GO:0000226	cytoplasm	GO:0005737	GTPase activity	GO:0003924
Cluster_38226	NSSYFVEWIPNNVK	A0A3B6IW75_WHEAT	Tubulin beta chain	Down	TraesCLE_scaffold_127074_01G000200.1	NA	Not mapped	NA	NA	NA	NA				NA	K07375	microtubule cytoskeleton organization	GO:0000226	cytoplasm	GO:0005737	GTPase activity	GO:0003924
Cluster_38226	NSSYFVEWIPNNVK	A0A3B6IW75_WHEAT	Tubulin beta chain	Down	TraesCS6B02G169300.1	NA	Not mapped	NA	NA	NA	NA				NA	K07375	microtubule cytoskeleton organization	GO:0000226	cytoplasm	GO:0005737	GTPase activity	GO:0003924
Cluster_38226	NSSYFVEWIPNNVK	A0A3B6IW75_WHEAT	Tubulin beta chain	Down	TraesCS6D02G130500.2	NA	Not mapped	NA	NA	NA	NA				NA	K07375	microtubule cytoskeleton organization	GO:0000226	cytoplasm	GO:0005737	GTPase activity	GO:0003924
Cluster_38226	NSSYFVEWIPNNVK	A0A3B6IW75_WHEAT	Tubulin beta chain	Down	TraesPAR_scaffold_001819_01G000300.1	NA	Not mapped	NA	NA	NA	NA				NA	K07375	microtubule cytoskeleton organization	GO:0000226	cytoplasm	GO:0005737	GTPase activity	GO:0003924
Cluster_38226	NSSYFVEWIPNNVK	A0A3B6IW75_WHEAT	Tubulin beta chain	Down	TraesPAR_scaffold_011278_01G000200.1	NA	Not mapped	NA	NA	NA	NA				NA	K07375	microtubule cytoskeleton organization	GO:0000226	cytoplasm	GO:0005737	GTPase activity	GO:0003924
Cluster_38226	NSSYFVEWIPNNVK	A0A3B6IW75_WHEAT	Tubulin beta chain	Down	TraesPAR_scaffold_050156_01G000200.1	NA	Not mapped	NA	NA	NA	NA				NA	K07375	microtubule cytoskeleton organization	GO:0000226	cytoplasm	GO:0005737	GTPase activity	GO:0003924
Cluster_38226	NSSYFVEWIPNNVK	A0A3B6IW75_WHEAT	Tubulin beta chain	Down	TraesPAR_scaffold_095675_01G000200.1	NA	Not mapped	NA	NA	NA	NA				NA	K07375	microtubule cytoskeleton organization	GO:0000226	cytoplasm	GO:0005737	GTPase activity	GO:0003924
Cluster_38226	NSSYFVEWIPNNVK	A0A3B6IW75_WHEAT	Tubulin beta chain	Down	TraesROB_scaffold_002825_01G000200.1	NA	Not mapped	NA	NA	NA	NA				NA	K07375	microtubule cytoskeleton organization	GO:0000226	cytoplasm	GO:0005737	GTPase activity	GO:0003924
Cluster_38226	NSSYFVEWIPNNVK	A0A3B6IW75_WHEAT	Tubulin beta chain	Down	TraesROB_scaffold_023685_01G000400.1	NA	Not mapped	NA	NA	NA	NA				NA	K07375	microtubule cytoskeleton organization	GO:0000226	cytoplasm	GO:0005737	GTPase activity	GO:0003924
Cluster_38226	NSSYFVEWIPNNVK	A0A3B6IW75_WHEAT	Tubulin beta chain	Down	TraesROB_scaffold_042006_01G000100.1	NA	Not mapped	NA	NA	NA	NA				NA	K07375	microtubule cytoskeleton organization	GO:0000226	cytoplasm	GO:0005737	GTPase activity	GO:0003924
Cluster_38226	NSSYFVEWIPNNVK	A0A3B6IW75_WHEAT	Tubulin beta chain	Down	TraesROB_scaffold_100911_01G000100.1	NA	Not mapped	NA	NA	NA	NA				NA	K07375	microtubule cytoskeleton organization	GO:0000226	cytoplasm	GO:0005737	GTPase activity	GO:0003924
Cluster_38226	NSSYFVEWIPNNVK	A0A3B6IW75_WHEAT	Tubulin beta chain	Down	TraesSTA1A01G327600.1	NA	Not mapped	NA	NA	NA	NA				NA	K07375	microtubule cytoskeleton organization	GO:0000226	cytoplasm	GO:0005737	GTPase activity	GO:0003924
Cluster_38226	NSSYFVEWIPNNVK	A0A3B6IW75_WHEAT	Tubulin beta chain	Down	TraesSTA1B01G343300.1	NA	Not mapped	NA	NA	NA	NA				NA	K07375	microtubule cytoskeleton organization	GO:0000226	cytoplasm	GO:0005737	GTPase activity	GO:0003924
Cluster_38226	NSSYFVEWIPNNVK	A0A3B6IW75_WHEAT	Tubulin beta chain	Down	TraesSTA1D01G340000.1	NA	Not mapped	NA	NA	NA	NA				NA	K07375	microtubule cytoskeleton organization	GO:0000226	cytoplasm	GO:0005737	GTPase activity	GO:0003924
Cluster_38226	NSSYFVEWIPNNVK	A0A3B6IW75_WHEAT	Tubulin beta chain	Down	TraesSTA6A01G151400.1	NA	Not mapped	NA	NA	NA	NA				NA	K07375	microtubule cytoskeleton organization	GO:0000226	cytoplasm	GO:0005737	GTPase activity	GO:0003924
Cluster_38226	NSSYFVEWIPNNVK	A0A3B6IW75_WHEAT	Tubulin beta chain	Down	TraesWEE_scaffold_007631_01G000200.1	NA	Not mapped	NA	NA	NA	NA				NA	K07375	microtubule cytoskeleton organization	GO:0000226	cytoplasm	GO:0005737	GTPase activity	GO:0003924
Cluster_38226	NSSYFVEWIPNNVK	A0A3B6IW75_WHEAT	Tubulin beta chain	Down	TraesWEE_scaffold_028387_01G000200.1	NA	Not mapped	NA	NA	NA	NA				NA	K07375	microtubule cytoskeleton organization	GO:0000226	cytoplasm	GO:0005737	GTPase activity	GO:0003924
Cluster_38226	NSSYFVEWIPNNVK	A0A3B6IW75_WHEAT	Tubulin beta chain	Down	TraesWEE_scaffold_098495_01G000200.1	NA	Not mapped	NA	NA	NA	NA				NA	K07375	microtubule cytoskeleton organization	GO:0000226	cytoplasm	GO:0005737	GTPase activity	GO:0003924
Cluster_38226	NSSYFVEWIPNNVK	A0A3B6IW75_WHEAT	Tubulin beta chain	Down	TraesWEE_scaffold_119188_01G000100.1	NA	Not mapped	NA	NA	NA	NA				NA	K07375	microtubule cytoskeleton organization	GO:0000226	cytoplasm	GO:0005737	GTPase activity	GO:0003924
Cluster_38226	NSSYFVEWIPNNVK	A0A3B6KQJ1_WHEAT	Tubulin beta chain	Down	TraesCAD_scaffold_004383_01G000500.1	NA	Not mapped	NA	NA	NA	NA				NA	K07375	microtubule cytoskeleton organization	GO:0000226	cytoplasm	GO:0005737	GTPase activity	GO:0003924
Cluster_38226	NSSYFVEWIPNNVK	A0A3B6KQJ1_WHEAT	Tubulin beta chain	Down	TraesCAD_scaffold_009571_01G000400.1	NA	Not mapped	NA	NA	NA	NA				NA	K07375	microtubule cytoskeleton organization	GO:0000226	cytoplasm	GO:0005737	GTPase activity	GO:0003924
Cluster_38226	NSSYFVEWIPNNVK	A0A3B6KQJ1_WHEAT	Tubulin beta chain	Down	TraesCAD_scaffold_020194_01G000200.1	NA	Not mapped	NA	NA	NA	NA				NA	K07375	microtubule cytoskeleton organization	GO:0000226	cytoplasm	GO:0005737	GTPase activity	GO:0003924
Cluster_38226	NSSYFVEWIPNNVK	A0A3B6KQJ1_WHEAT	Tubulin beta chain	Down	TraesCAD_scaffold_105298_01G000200.1	NA	Not mapped	NA	NA	NA	NA				NA	K07375	microtubule cytoskeleton organization	GO:0000226	cytoplasm	GO:0005737	GTPase activity	GO:0003924
Cluster_38226	NSSYFVEWIPNNVK	A0A3B6KQJ1_WHEAT	Tubulin beta chain	Down	TraesCLE_scaffold_002142_01G000300.1	NA	Not mapped	NA	NA	NA	NA				NA	K07375	microtubule cytoskeleton organization	GO:0000226	cytoplasm	GO:0005737	GTPase activity	GO:0003924
Cluster_38226	NSSYFVEWIPNNVK	A0A3B6KQJ1_WHEAT	Tubulin beta chain	Down	TraesCLE_scaffold_017575_01G000200.1	NA	Not mapped	NA	NA	NA	NA				NA	K07375	microtubule cytoskeleton organization	GO:0000226	cytoplasm	GO:0005737	GTPase activity	GO:0003924
Cluster_38226	NSSYFVEWIPNNVK	A0A3B6KQJ1_WHEAT	Tubulin beta chain	Down	TraesCLE_scaffold_103357_01G000100.1	NA	Not mapped	NA	NA	NA	NA				NA	K07375	microtubule cytoskeleton organization	GO:0000226	cytoplasm	GO:0005737	GTPase activity	GO:0003924
Cluster_38226	NSSYFVEWIPNNVK	A0A3B6KQJ1_WHEAT	Tubulin beta chain	Down	TraesCLE_scaffold_127074_01G000200.1	NA	Not mapped	NA	NA	NA	NA				NA	K07375	microtubule cytoskeleton organization	GO:0000226	cytoplasm	GO:0005737	GTPase activity	GO:0003924
Cluster_38226	NSSYFVEWIPNNVK	A0A3B6KQJ1_WHEAT	Tubulin beta chain	Down	TraesCS6B02G169300.1	NA	Not mapped	NA	NA	NA	NA				NA	K07375	microtubule cytoskeleton organization	GO:0000226	cytoplasm	GO:0005737	GTPase activity	GO:0003924
Cluster_38226	NSSYFVEWIPNNVK	A0A3B6KQJ1_WHEAT	Tubulin beta chain	Down	TraesCS6D02G130500.2	NA	Not mapped	NA	NA	NA	NA				NA	K07375	microtubule cytoskeleton organization	GO:0000226	cytoplasm	GO:0005737	GTPase activity	GO:0003924
Cluster_38226	NSSYFVEWIPNNVK	A0A3B6KQJ1_WHEAT	Tubulin beta chain	Down	TraesPAR_scaffold_001819_01G000300.1	NA	Not mapped	NA	NA	NA	NA				NA	K07375	microtubule cytoskeleton organization	GO:0000226	cytoplasm	GO:0005737	GTPase activity	GO:0003924
Cluster_38226	NSSYFVEWIPNNVK	A0A3B6KQJ1_WHEAT	Tubulin beta chain	Down	TraesPAR_scaffold_011278_01G000200.1	NA	Not mapped	NA	NA	NA	NA				NA	K07375	microtubule cytoskeleton organization	GO:0000226	cytoplasm	GO:0005737	GTPase activity	GO:0003924
Cluster_38226	NSSYFVEWIPNNVK	A0A3B6KQJ1_WHEAT	Tubulin beta chain	Down	TraesPAR_scaffold_050156_01G000200.1	NA	Not mapped	NA	NA	NA	NA				NA	K07375	microtubule cytoskeleton organization	GO:0000226	cytoplasm	GO:0005737	GTPase activity	GO:0003924
Cluster_38226	NSSYFVEWIPNNVK	A0A3B6KQJ1_WHEAT	Tubulin beta chain	Down	TraesPAR_scaffold_095675_01G000200.1	NA	Not mapped	NA	NA	NA	NA				NA	K07375	microtubule cytoskeleton organization	GO:0000226	cytoplasm	GO:0005737	GTPase activity	GO:0003924
Cluster_38226	NSSYFVEWIPNNVK	A0A3B6KQJ1_WHEAT	Tubulin beta chain	Down	TraesROB_scaffold_002825_01G000200.1	NA	Not mapped	NA	NA	NA	NA				NA	K07375	microtubule cytoskeleton organization	GO:0000226	cytoplasm	GO:0005737	GTPase activity	GO:0003924
Cluster_38226	NSSYFVEWIPNNVK	A0A3B6KQJ1_WHEAT	Tubulin beta chain	Down	TraesROB_scaffold_023685_01G000400.1	NA	Not mapped	NA	NA	NA	NA				NA	K07375	microtubule cytoskeleton organization	GO:0000226	cytoplasm	GO:0005737	GTPase activity	GO:0003924
Cluster_38226	NSSYFVEWIPNNVK	A0A3B6KQJ1_WHEAT	Tubulin beta chain	Down	TraesROB_scaffold_042006_01G000100.1	NA	Not mapped	NA	NA	NA	NA				NA	K07375	microtubule cytoskeleton organization	GO:0000226	cytoplasm	GO:0005737	GTPase activity	GO:0003924
Cluster_38226	NSSYFVEWIPNNVK	A0A3B6KQJ1_WHEAT	Tubulin beta chain	Down	TraesROB_scaffold_100911_01G000100.1	NA	Not mapped	NA	NA	NA	NA				NA	K07375	microtubule cytoskeleton organization	GO:0000226	cytoplasm	GO:0005737	GTPase activity	GO:0003924
Cluster_38226	NSSYFVEWIPNNVK	A0A3B6KQJ1_WHEAT	Tubulin beta chain	Down	TraesSTA1A01G327600.1	NA	Not mapped	NA	NA	NA	NA				NA	K07375	microtubule cytoskeleton organization	GO:0000226	cytoplasm	GO:0005737	GTPase activity	GO:0003924
Cluster_38226	NSSYFVEWIPNNVK	A0A3B6KQJ1_WHEAT	Tubulin beta chain	Down	TraesSTA1B01G343300.1	NA	Not mapped	NA	NA	NA	NA				NA	K07375	microtubule cytoskeleton organization	GO:0000226	cytoplasm	GO:0005737	GTPase activity	GO:0003924
Cluster_38226	NSSYFVEWIPNNVK	A0A3B6KQJ1_WHEAT	Tubulin beta chain	Down	TraesSTA1D01G340000.1	NA	Not mapped	NA	NA	NA	NA				NA	K07375	microtubule cytoskeleton organization	GO:0000226	cytoplasm	GO:0005737	GTPase activity	GO:0003924
Cluster_38226	NSSYFVEWIPNNVK	A0A3B6KQJ1_WHEAT	Tubulin beta chain	Down	TraesSTA6A01G151400.1	NA	Not mapped	NA	NA	NA	NA				NA	K07375	microtubule cytoskeleton organization	GO:0000226	cytoplasm	GO:0005737	GTPase activity	GO:0003924
Cluster_38226	NSSYFVEWIPNNVK	A0A3B6KQJ1_WHEAT	Tubulin beta chain	Down	TraesWEE_scaffold_007631_01G000200.1	NA	Not mapped	NA	NA	NA	NA				NA	K07375	microtubule cytoskeleton organization	GO:0000226	cytoplasm	GO:0005737	GTPase activity	GO:0003924
Cluster_38226	NSSYFVEWIPNNVK	A0A3B6KQJ1_WHEAT	Tubulin beta chain	Down	TraesWEE_scaffold_028387_01G000200.1	NA	Not mapped	NA	NA	NA	NA				NA	K07375	microtubule cytoskeleton organization	GO:0000226	cytoplasm	GO:0005737	GTPase activity	GO:0003924
Cluster_38226	NSSYFVEWIPNNVK	A0A3B6KQJ1_WHEAT	Tubulin beta chain	Down	TraesWEE_scaffold_098495_01G000200.1	NA	Not mapped	NA	NA	NA	NA				NA	K07375	microtubule cytoskeleton organization	GO:0000226	cytoplasm	GO:0005737	GTPase activity	GO:0003924
Cluster_38226	NSSYFVEWIPNNVK	A0A3B6KQJ1_WHEAT	Tubulin beta chain	Down	TraesWEE_scaffold_119188_01G000100.1	NA	Not mapped	NA	NA	NA	NA				NA	K07375	microtubule cytoskeleton organization	GO:0000226	cytoplasm	GO:0005737	GTPase activity	GO:0003924
Cluster_38226	NSSYFVEWIPNNVK	A0A3B6KUR6_WHEAT	Tubulin beta chain	Down	TraesCAD_scaffold_004383_01G000500.1	NA	Not mapped	NA	NA	NA	NA				NA	K07375	microtubule cytoskeleton organization	GO:0000226	cytoplasm	GO:0005737	GTPase activity	GO:0003924
Cluster_38226	NSSYFVEWIPNNVK	A0A3B6KUR6_WHEAT	Tubulin beta chain	Down	TraesCAD_scaffold_009571_01G000400.1	NA	Not mapped	NA	NA	NA	NA				NA	K07375	microtubule cytoskeleton organization	GO:0000226	cytoplasm	GO:0005737	GTPase activity	GO:0003924
Cluster_38226	NSSYFVEWIPNNVK	A0A3B6KUR6_WHEAT	Tubulin beta chain	Down	TraesCAD_scaffold_020194_01G000200.1	NA	Not mapped	NA	NA	NA	NA				NA	K07375	microtubule cytoskeleton organization	GO:0000226	cytoplasm	GO:0005737	GTPase activity	GO:0003924
Cluster_38226	NSSYFVEWIPNNVK	A0A3B6KUR6_WHEAT	Tubulin beta chain	Down	TraesCAD_scaffold_105298_01G000200.1	NA	Not mapped	NA	NA	NA	NA				NA	K07375	microtubule cytoskeleton organization	GO:0000226	cytoplasm	GO:0005737	GTPase activity	GO:0003924
Cluster_38226	NSSYFVEWIPNNVK	A0A3B6KUR6_WHEAT	Tubulin beta chain	Down	TraesCLE_scaffold_002142_01G000300.1	NA	Not mapped	NA	NA	NA	NA				NA	K07375	microtubule cytoskeleton organization	GO:0000226	cytoplasm	GO:0005737	GTPase activity	GO:0003924
Cluster_38226	NSSYFVEWIPNNVK	A0A3B6KUR6_WHEAT	Tubulin beta chain	Down	TraesCLE_scaffold_017575_01G000200.1	NA	Not mapped	NA	NA	NA	NA				NA	K07375	microtubule cytoskeleton organization	GO:0000226	cytoplasm	GO:0005737	GTPase activity	GO:0003924
Cluster_38226	NSSYFVEWIPNNVK	A0A3B6KUR6_WHEAT	Tubulin beta chain	Down	TraesCLE_scaffold_103357_01G000100.1	NA	Not mapped	NA	NA	NA	NA				NA	K07375	microtubule cytoskeleton organization	GO:0000226	cytoplasm	GO:0005737	GTPase activity	GO:0003924
Cluster_38226	NSSYFVEWIPNNVK	A0A3B6KUR6_WHEAT	Tubulin beta chain	Down	TraesCLE_scaffold_127074_01G000200.1	NA	Not mapped	NA	NA	NA	NA				NA	K07375	microtubule cytoskeleton organization	GO:0000226	cytoplasm	GO:0005737	GTPase activity	GO:0003924
Cluster_38226	NSSYFVEWIPNNVK	A0A3B6KUR6_WHEAT	Tubulin beta chain	Down	TraesCS6B02G169300.1	NA	Not mapped	NA	NA	NA	NA				NA	K07375	microtubule cytoskeleton organization	GO:0000226	cytoplasm	GO:0005737	GTPase activity	GO:0003924
Cluster_38226	NSSYFVEWIPNNVK	A0A3B6KUR6_WHEAT	Tubulin beta chain	Down	TraesCS6D02G130500.2	NA	Not mapped	NA	NA	NA	NA				NA	K07375	microtubule cytoskeleton organization	GO:0000226	cytoplasm	GO:0005737	GTPase activity	GO:0003924
Cluster_38226	NSSYFVEWIPNNVK	A0A3B6KUR6_WHEAT	Tubulin beta chain	Down	TraesPAR_scaffold_001819_01G000300.1	NA	Not mapped	NA	NA	NA	NA				NA	K07375	microtubule cytoskeleton organization	GO:0000226	cytoplasm	GO:0005737	GTPase activity	GO:0003924
Cluster_38226	NSSYFVEWIPNNVK	A0A3B6KUR6_WHEAT	Tubulin beta chain	Down	TraesPAR_scaffold_011278_01G000200.1	NA	Not mapped	NA	NA	NA	NA				NA	K07375	microtubule cytoskeleton organization	GO:0000226	cytoplasm	GO:0005737	GTPase activity	GO:0003924
Cluster_38226	NSSYFVEWIPNNVK	A0A3B6KUR6_WHEAT	Tubulin beta chain	Down	TraesPAR_scaffold_050156_01G000200.1	NA	Not mapped	NA	NA	NA	NA				NA	K07375	microtubule cytoskeleton organization	GO:0000226	cytoplasm	GO:0005737	GTPase activity	GO:0003924
Cluster_38226	NSSYFVEWIPNNVK	A0A3B6KUR6_WHEAT	Tubulin beta chain	Down	TraesPAR_scaffold_095675_01G000200.1	NA	Not mapped	NA	NA	NA	NA				NA	K07375	microtubule cytoskeleton organization	GO:0000226	cytoplasm	GO:0005737	GTPase activity	GO:0003924
Cluster_38226	NSSYFVEWIPNNVK	A0A3B6KUR6_WHEAT	Tubulin beta chain	Down	TraesROB_scaffold_002825_01G000200.1	NA	Not mapped	NA	NA	NA	NA				NA	K07375	microtubule cytoskeleton organization	GO:0000226	cytoplasm	GO:0005737	GTPase activity	GO:0003924
Cluster_38226	NSSYFVEWIPNNVK	A0A3B6KUR6_WHEAT	Tubulin beta chain	Down	TraesROB_scaffold_023685_01G000400.1	NA	Not mapped	NA	NA	NA	NA				NA	K07375	microtubule cytoskeleton organization	GO:0000226	cytoplasm	GO:0005737	GTPase activity	GO:0003924
Cluster_38226	NSSYFVEWIPNNVK	A0A3B6KUR6_WHEAT	Tubulin beta chain	Down	TraesROB_scaffold_042006_01G000100.1	NA	Not mapped	NA	NA	NA	NA				NA	K07375	microtubule cytoskeleton organization	GO:0000226	cytoplasm	GO:0005737	GTPase activity	GO:0003924
Cluster_38226	NSSYFVEWIPNNVK	A0A3B6KUR6_WHEAT	Tubulin beta chain	Down	TraesROB_scaffold_100911_01G000100.1	NA	Not mapped	NA	NA	NA	NA				NA	K07375	microtubule cytoskeleton organization	GO:0000226	cytoplasm	GO:0005737	GTPase activity	GO:0003924
Cluster_38226	NSSYFVEWIPNNVK	A0A3B6KUR6_WHEAT	Tubulin beta chain	Down	TraesSTA1A01G327600.1	NA	Not mapped	NA	NA	NA	NA				NA	K07375	microtubule cytoskeleton organization	GO:0000226	cytoplasm	GO:0005737	GTPase activity	GO:0003924
Cluster_38226	NSSYFVEWIPNNVK	A0A3B6KUR6_WHEAT	Tubulin beta chain	Down	TraesSTA1B01G343300.1	NA	Not mapped	NA	NA	NA	NA				NA	K07375	microtubule cytoskeleton organization	GO:0000226	cytoplasm	GO:0005737	GTPase activity	GO:0003924
Cluster_38226	NSSYFVEWIPNNVK	A0A3B6KUR6_WHEAT	Tubulin beta chain	Down	TraesSTA1D01G340000.1	NA	Not mapped	NA	NA	NA	NA				NA	K07375	microtubule cytoskeleton organization	GO:0000226	cytoplasm	GO:0005737	GTPase activity	GO:0003924
Cluster_38226	NSSYFVEWIPNNVK	A0A3B6KUR6_WHEAT	Tubulin beta chain	Down	TraesSTA6A01G151400.1	NA	Not mapped	NA	NA	NA	NA				NA	K07375	microtubule cytoskeleton organization	GO:0000226	cytoplasm	GO:0005737	GTPase activity	GO:0003924
Cluster_38226	NSSYFVEWIPNNVK	A0A3B6KUR6_WHEAT	Tubulin beta chain	Down	TraesWEE_scaffold_007631_01G000200.1	NA	Not mapped	NA	NA	NA	NA				NA	K07375	microtubule cytoskeleton organization	GO:0000226	cytoplasm	GO:0005737	GTPase activity	GO:0003924
Cluster_38226	NSSYFVEWIPNNVK	A0A3B6KUR6_WHEAT	Tubulin beta chain	Down	TraesWEE_scaffold_028387_01G000200.1	NA	Not mapped	NA	NA	NA	NA				NA	K07375	microtubule cytoskeleton organization	GO:0000226	cytoplasm	GO:0005737	GTPase activity	GO:0003924
Cluster_38226	NSSYFVEWIPNNVK	A0A3B6KUR6_WHEAT	Tubulin beta chain	Down	TraesWEE_scaffold_098495_01G000200.1	NA	Not mapped	NA	NA	NA	NA				NA	K07375	microtubule cytoskeleton organization	GO:0000226	cytoplasm	GO:0005737	GTPase activity	GO:0003924
Cluster_38226	NSSYFVEWIPNNVK	A0A3B6KUR6_WHEAT	Tubulin beta chain	Down	TraesWEE_scaffold_119188_01G000100.1	NA	Not mapped	NA	NA	NA	NA				NA	K07375	microtubule cytoskeleton organization	GO:0000226	cytoplasm	GO:0005737	GTPase activity	GO:0003924
Cluster_38226	NSSYFVEWIPNNVK	A0A3B6PKU0_WHEAT	Tubulin beta chain	Down	TraesCAD_scaffold_004383_01G000500.1	NA	Not mapped	NA	NA	NA	NA				NA	K07375	microtubule cytoskeleton organization	GO:0000226	cytoplasm	GO:0005737	GTPase activity	GO:0003924
Cluster_38226	NSSYFVEWIPNNVK	A0A3B6PKU0_WHEAT	Tubulin beta chain	Down	TraesCAD_scaffold_009571_01G000400.1	NA	Not mapped	NA	NA	NA	NA				NA	K07375	microtubule cytoskeleton organization	GO:0000226	cytoplasm	GO:0005737	GTPase activity	GO:0003924
Cluster_38226	NSSYFVEWIPNNVK	A0A3B6PKU0_WHEAT	Tubulin beta chain	Down	TraesCAD_scaffold_020194_01G000200.1	NA	Not mapped	NA	NA	NA	NA				NA	K07375	microtubule cytoskeleton organization	GO:0000226	cytoplasm	GO:0005737	GTPase activity	GO:0003924
Cluster_38226	NSSYFVEWIPNNVK	A0A3B6PKU0_WHEAT	Tubulin beta chain	Down	TraesCAD_scaffold_105298_01G000200.1	NA	Not mapped	NA	NA	NA	NA				NA	K07375	microtubule cytoskeleton organization	GO:0000226	cytoplasm	GO:0005737	GTPase activity	GO:0003924
Cluster_38226	NSSYFVEWIPNNVK	A0A3B6PKU0_WHEAT	Tubulin beta chain	Down	TraesCLE_scaffold_002142_01G000300.1	NA	Not mapped	NA	NA	NA	NA				NA	K07375	microtubule cytoskeleton organization	GO:0000226	cytoplasm	GO:0005737	GTPase activity	GO:0003924
Cluster_38226	NSSYFVEWIPNNVK	A0A3B6PKU0_WHEAT	Tubulin beta chain	Down	TraesCLE_scaffold_017575_01G000200.1	NA	Not mapped	NA	NA	NA	NA				NA	K07375	microtubule cytoskeleton organization	GO:0000226	cytoplasm	GO:0005737	GTPase activity	GO:0003924
Cluster_38226	NSSYFVEWIPNNVK	A0A3B6PKU0_WHEAT	Tubulin beta chain	Down	TraesCLE_scaffold_103357_01G000100.1	NA	Not mapped	NA	NA	NA	NA				NA	K07375	microtubule cytoskeleton organization	GO:0000226	cytoplasm	GO:0005737	GTPase activity	GO:0003924
Cluster_38226	NSSYFVEWIPNNVK	A0A3B6PKU0_WHEAT	Tubulin beta chain	Down	TraesCLE_scaffold_127074_01G000200.1	NA	Not mapped	NA	NA	NA	NA				NA	K07375	microtubule cytoskeleton organization	GO:0000226	cytoplasm	GO:0005737	GTPase activity	GO:0003924
Cluster_38226	NSSYFVEWIPNNVK	A0A3B6PKU0_WHEAT	Tubulin beta chain	Down	TraesCS6B02G169300.1	NA	Not mapped	NA	NA	NA	NA				NA	K07375	microtubule cytoskeleton organization	GO:0000226	cytoplasm	GO:0005737	GTPase activity	GO:0003924
Cluster_38226	NSSYFVEWIPNNVK	A0A3B6PKU0_WHEAT	Tubulin beta chain	Down	TraesCS6D02G130500.2	NA	Not mapped	NA	NA	NA	NA				NA	K07375	microtubule cytoskeleton organization	GO:0000226	cytoplasm	GO:0005737	GTPase activity	GO:0003924
Cluster_38226	NSSYFVEWIPNNVK	A0A3B6PKU0_WHEAT	Tubulin beta chain	Down	TraesPAR_scaffold_001819_01G000300.1	NA	Not mapped	NA	NA	NA	NA				NA	K07375	microtubule cytoskeleton organization	GO:0000226	cytoplasm	GO:0005737	GTPase activity	GO:0003924
Cluster_38226	NSSYFVEWIPNNVK	A0A3B6PKU0_WHEAT	Tubulin beta chain	Down	TraesPAR_scaffold_011278_01G000200.1	NA	Not mapped	NA	NA	NA	NA				NA	K07375	microtubule cytoskeleton organization	GO:0000226	cytoplasm	GO:0005737	GTPase activity	GO:0003924
Cluster_38226	NSSYFVEWIPNNVK	A0A3B6PKU0_WHEAT	Tubulin beta chain	Down	TraesPAR_scaffold_050156_01G000200.1	NA	Not mapped	NA	NA	NA	NA				NA	K07375	microtubule cytoskeleton organization	GO:0000226	cytoplasm	GO:0005737	GTPase activity	GO:0003924
Cluster_38226	NSSYFVEWIPNNVK	A0A3B6PKU0_WHEAT	Tubulin beta chain	Down	TraesPAR_scaffold_095675_01G000200.1	NA	Not mapped	NA	NA	NA	NA				NA	K07375	microtubule cytoskeleton organization	GO:0000226	cytoplasm	GO:0005737	GTPase activity	GO:0003924
Cluster_38226	NSSYFVEWIPNNVK	A0A3B6PKU0_WHEAT	Tubulin beta chain	Down	TraesROB_scaffold_002825_01G000200.1	NA	Not mapped	NA	NA	NA	NA				NA	K07375	microtubule cytoskeleton organization	GO:0000226	cytoplasm	GO:0005737	GTPase activity	GO:0003924
Cluster_38226	NSSYFVEWIPNNVK	A0A3B6PKU0_WHEAT	Tubulin beta chain	Down	TraesROB_scaffold_023685_01G000400.1	NA	Not mapped	NA	NA	NA	NA				NA	K07375	microtubule cytoskeleton organization	GO:0000226	cytoplasm	GO:0005737	GTPase activity	GO:0003924
Cluster_38226	NSSYFVEWIPNNVK	A0A3B6PKU0_WHEAT	Tubulin beta chain	Down	TraesROB_scaffold_042006_01G000100.1	NA	Not mapped	NA	NA	NA	NA				NA	K07375	microtubule cytoskeleton organization	GO:0000226	cytoplasm	GO:0005737	GTPase activity	GO:0003924
Cluster_38226	NSSYFVEWIPNNVK	A0A3B6PKU0_WHEAT	Tubulin beta chain	Down	TraesROB_scaffold_100911_01G000100.1	NA	Not mapped	NA	NA	NA	NA				NA	K07375	microtubule cytoskeleton organization	GO:0000226	cytoplasm	GO:0005737	GTPase activity	GO:0003924
Cluster_38226	NSSYFVEWIPNNVK	A0A3B6PKU0_WHEAT	Tubulin beta chain	Down	TraesSTA1A01G327600.1	NA	Not mapped	NA	NA	NA	NA				NA	K07375	microtubule cytoskeleton organization	GO:0000226	cytoplasm	GO:0005737	GTPase activity	GO:0003924
Cluster_38226	NSSYFVEWIPNNVK	A0A3B6PKU0_WHEAT	Tubulin beta chain	Down	TraesSTA1B01G343300.1	NA	Not mapped	NA	NA	NA	NA				NA	K07375	microtubule cytoskeleton organization	GO:0000226	cytoplasm	GO:0005737	GTPase activity	GO:0003924
Cluster_38226	NSSYFVEWIPNNVK	A0A3B6PKU0_WHEAT	Tubulin beta chain	Down	TraesSTA1D01G340000.1	NA	Not mapped	NA	NA	NA	NA				NA	K07375	microtubule cytoskeleton organization	GO:0000226	cytoplasm	GO:0005737	GTPase activity	GO:0003924
Cluster_38226	NSSYFVEWIPNNVK	A0A3B6PKU0_WHEAT	Tubulin beta chain	Down	TraesSTA6A01G151400.1	NA	Not mapped	NA	NA	NA	NA				NA	K07375	microtubule cytoskeleton organization	GO:0000226	cytoplasm	GO:0005737	GTPase activity	GO:0003924
Cluster_38226	NSSYFVEWIPNNVK	A0A3B6PKU0_WHEAT	Tubulin beta chain	Down	TraesWEE_scaffold_007631_01G000200.1	NA	Not mapped	NA	NA	NA	NA				NA	K07375	microtubule cytoskeleton organization	GO:0000226	cytoplasm	GO:0005737	GTPase activity	GO:0003924
Cluster_38226	NSSYFVEWIPNNVK	A0A3B6PKU0_WHEAT	Tubulin beta chain	Down	TraesWEE_scaffold_028387_01G000200.1	NA	Not mapped	NA	NA	NA	NA				NA	K07375	microtubule cytoskeleton organization	GO:0000226	cytoplasm	GO:0005737	GTPase activity	GO:0003924
Cluster_38226	NSSYFVEWIPNNVK	A0A3B6PKU0_WHEAT	Tubulin beta chain	Down	TraesWEE_scaffold_098495_01G000200.1	NA	Not mapped	NA	NA	NA	NA				NA	K07375	microtubule cytoskeleton organization	GO:0000226	cytoplasm	GO:0005737	GTPase activity	GO:0003924
Cluster_38226	NSSYFVEWIPNNVK	A0A3B6PKU0_WHEAT	Tubulin beta chain	Down	TraesWEE_scaffold_119188_01G000100.1	NA	Not mapped	NA	NA	NA	NA				NA	K07375	microtubule cytoskeleton organization	GO:0000226	cytoplasm	GO:0005737	GTPase activity	GO:0003924
Cluster_38226	NSSYFVEWIPNNVK	A0A1D6BQY9_WHEAT	Tubulin beta chain	Down	TraesCAD_scaffold_004383_01G000500.1	NA	Not mapped	NA	NA	NA	NA				NA	K07375	microtubule cytoskeleton organization	GO:0000226	cytoplasm	GO:0005737	GTPase activity	GO:0003924
Cluster_38226	NSSYFVEWIPNNVK	A0A1D6BQY9_WHEAT	Tubulin beta chain	Down	TraesCAD_scaffold_009571_01G000400.1	NA	Not mapped	NA	NA	NA	NA				NA	K07375	microtubule cytoskeleton organization	GO:0000226	cytoplasm	GO:0005737	GTPase activity	GO:0003924
Cluster_38226	NSSYFVEWIPNNVK	A0A1D6BQY9_WHEAT	Tubulin beta chain	Down	TraesCAD_scaffold_020194_01G000200.1	NA	Not mapped	NA	NA	NA	NA				NA	K07375	microtubule cytoskeleton organization	GO:0000226	cytoplasm	GO:0005737	GTPase activity	GO:0003924
Cluster_38226	NSSYFVEWIPNNVK	A0A1D6BQY9_WHEAT	Tubulin beta chain	Down	TraesCAD_scaffold_105298_01G000200.1	NA	Not mapped	NA	NA	NA	NA				NA	K07375	microtubule cytoskeleton organization	GO:0000226	cytoplasm	GO:0005737	GTPase activity	GO:0003924
Cluster_38226	NSSYFVEWIPNNVK	A0A1D6BQY9_WHEAT	Tubulin beta chain	Down	TraesCLE_scaffold_002142_01G000300.1	NA	Not mapped	NA	NA	NA	NA				NA	K07375	microtubule cytoskeleton organization	GO:0000226	cytoplasm	GO:0005737	GTPase activity	GO:0003924
Cluster_38226	NSSYFVEWIPNNVK	A0A1D6BQY9_WHEAT	Tubulin beta chain	Down	TraesCLE_scaffold_017575_01G000200.1	NA	Not mapped	NA	NA	NA	NA				NA	K07375	microtubule cytoskeleton organization	GO:0000226	cytoplasm	GO:0005737	GTPase activity	GO:0003924
Cluster_38226	NSSYFVEWIPNNVK	A0A1D6BQY9_WHEAT	Tubulin beta chain	Down	TraesCLE_scaffold_103357_01G000100.1	NA	Not mapped	NA	NA	NA	NA				NA	K07375	microtubule cytoskeleton organization	GO:0000226	cytoplasm	GO:0005737	GTPase activity	GO:0003924
Cluster_38226	NSSYFVEWIPNNVK	A0A1D6BQY9_WHEAT	Tubulin beta chain	Down	TraesCLE_scaffold_127074_01G000200.1	NA	Not mapped	NA	NA	NA	NA				NA	K07375	microtubule cytoskeleton organization	GO:0000226	cytoplasm	GO:0005737	GTPase activity	GO:0003924
Cluster_38226	NSSYFVEWIPNNVK	A0A1D6BQY9_WHEAT	Tubulin beta chain	Down	TraesCS6B02G169300.1	NA	Not mapped	NA	NA	NA	NA				NA	K07375	microtubule cytoskeleton organization	GO:0000226	cytoplasm	GO:0005737	GTPase activity	GO:0003924
Cluster_38226	NSSYFVEWIPNNVK	A0A1D6BQY9_WHEAT	Tubulin beta chain	Down	TraesCS6D02G130500.2	NA	Not mapped	NA	NA	NA	NA				NA	K07375	microtubule cytoskeleton organization	GO:0000226	cytoplasm	GO:0005737	GTPase activity	GO:0003924
Cluster_38226	NSSYFVEWIPNNVK	A0A1D6BQY9_WHEAT	Tubulin beta chain	Down	TraesPAR_scaffold_001819_01G000300.1	NA	Not mapped	NA	NA	NA	NA				NA	K07375	microtubule cytoskeleton organization	GO:0000226	cytoplasm	GO:0005737	GTPase activity	GO:0003924
Cluster_38226	NSSYFVEWIPNNVK	A0A1D6BQY9_WHEAT	Tubulin beta chain	Down	TraesPAR_scaffold_011278_01G000200.1	NA	Not mapped	NA	NA	NA	NA				NA	K07375	microtubule cytoskeleton organization	GO:0000226	cytoplasm	GO:0005737	GTPase activity	GO:0003924
Cluster_38226	NSSYFVEWIPNNVK	A0A1D6BQY9_WHEAT	Tubulin beta chain	Down	TraesPAR_scaffold_050156_01G000200.1	NA	Not mapped	NA	NA	NA	NA				NA	K07375	microtubule cytoskeleton organization	GO:0000226	cytoplasm	GO:0005737	GTPase activity	GO:0003924
Cluster_38226	NSSYFVEWIPNNVK	A0A1D6BQY9_WHEAT	Tubulin beta chain	Down	TraesPAR_scaffold_095675_01G000200.1	NA	Not mapped	NA	NA	NA	NA				NA	K07375	microtubule cytoskeleton organization	GO:0000226	cytoplasm	GO:0005737	GTPase activity	GO:0003924
Cluster_38226	NSSYFVEWIPNNVK	A0A1D6BQY9_WHEAT	Tubulin beta chain	Down	TraesROB_scaffold_002825_01G000200.1	NA	Not mapped	NA	NA	NA	NA				NA	K07375	microtubule cytoskeleton organization	GO:0000226	cytoplasm	GO:0005737	GTPase activity	GO:0003924
Cluster_38226	NSSYFVEWIPNNVK	A0A1D6BQY9_WHEAT	Tubulin beta chain	Down	TraesROB_scaffold_023685_01G000400.1	NA	Not mapped	NA	NA	NA	NA				NA	K07375	microtubule cytoskeleton organization	GO:0000226	cytoplasm	GO:0005737	GTPase activity	GO:0003924
Cluster_38226	NSSYFVEWIPNNVK	A0A1D6BQY9_WHEAT	Tubulin beta chain	Down	TraesROB_scaffold_042006_01G000100.1	NA	Not mapped	NA	NA	NA	NA				NA	K07375	microtubule cytoskeleton organization	GO:0000226	cytoplasm	GO:0005737	GTPase activity	GO:0003924
Cluster_38226	NSSYFVEWIPNNVK	A0A1D6BQY9_WHEAT	Tubulin beta chain	Down	TraesROB_scaffold_100911_01G000100.1	NA	Not mapped	NA	NA	NA	NA				NA	K07375	microtubule cytoskeleton organization	GO:0000226	cytoplasm	GO:0005737	GTPase activity	GO:0003924
Cluster_38226	NSSYFVEWIPNNVK	A0A1D6BQY9_WHEAT	Tubulin beta chain	Down	TraesSTA1A01G327600.1	NA	Not mapped	NA	NA	NA	NA				NA	K07375	microtubule cytoskeleton organization	GO:0000226	cytoplasm	GO:0005737	GTPase activity	GO:0003924
Cluster_38226	NSSYFVEWIPNNVK	A0A1D6BQY9_WHEAT	Tubulin beta chain	Down	TraesSTA1B01G343300.1	NA	Not mapped	NA	NA	NA	NA				NA	K07375	microtubule cytoskeleton organization	GO:0000226	cytoplasm	GO:0005737	GTPase activity	GO:0003924
Cluster_38226	NSSYFVEWIPNNVK	A0A1D6BQY9_WHEAT	Tubulin beta chain	Down	TraesSTA1D01G340000.1	NA	Not mapped	NA	NA	NA	NA				NA	K07375	microtubule cytoskeleton organization	GO:0000226	cytoplasm	GO:0005737	GTPase activity	GO:0003924
Cluster_38226	NSSYFVEWIPNNVK	A0A1D6BQY9_WHEAT	Tubulin beta chain	Down	TraesSTA6A01G151400.1	NA	Not mapped	NA	NA	NA	NA				NA	K07375	microtubule cytoskeleton organization	GO:0000226	cytoplasm	GO:0005737	GTPase activity	GO:0003924
Cluster_38226	NSSYFVEWIPNNVK	A0A1D6BQY9_WHEAT	Tubulin beta chain	Down	TraesWEE_scaffold_007631_01G000200.1	NA	Not mapped	NA	NA	NA	NA				NA	K07375	microtubule cytoskeleton organization	GO:0000226	cytoplasm	GO:0005737	GTPase activity	GO:0003924
Cluster_38226	NSSYFVEWIPNNVK	A0A1D6BQY9_WHEAT	Tubulin beta chain	Down	TraesWEE_scaffold_028387_01G000200.1	NA	Not mapped	NA	NA	NA	NA				NA	K07375	microtubule cytoskeleton organization	GO:0000226	cytoplasm	GO:0005737	GTPase activity	GO:0003924
Cluster_38226	NSSYFVEWIPNNVK	A0A1D6BQY9_WHEAT	Tubulin beta chain	Down	TraesWEE_scaffold_098495_01G000200.1	NA	Not mapped	NA	NA	NA	NA				NA	K07375	microtubule cytoskeleton organization	GO:0000226	cytoplasm	GO:0005737	GTPase activity	GO:0003924
Cluster_38226	NSSYFVEWIPNNVK	A0A1D6BQY9_WHEAT	Tubulin beta chain	Down	TraesWEE_scaffold_119188_01G000100.1	NA	Not mapped	NA	NA	NA	NA				NA	K07375	microtubule cytoskeleton organization	GO:0000226	cytoplasm	GO:0005737	GTPase activity	GO:0003924
Cluster_38226	NSSYFVEWIPNNVK	A0A3B6UBD1_WHEAT	Tubulin beta chain	Down	TraesCAD_scaffold_004383_01G000500.1	NA	Not mapped	NA	NA	NA	NA				NA	K07375	microtubule cytoskeleton organization	GO:0000226	cytoplasm	GO:0005737	GTPase activity	GO:0003924
Cluster_38226	NSSYFVEWIPNNVK	A0A3B6UBD1_WHEAT	Tubulin beta chain	Down	TraesCAD_scaffold_009571_01G000400.1	NA	Not mapped	NA	NA	NA	NA				NA	K07375	microtubule cytoskeleton organization	GO:0000226	cytoplasm	GO:0005737	GTPase activity	GO:0003924
Cluster_38226	NSSYFVEWIPNNVK	A0A3B6UBD1_WHEAT	Tubulin beta chain	Down	TraesCAD_scaffold_020194_01G000200.1	NA	Not mapped	NA	NA	NA	NA				NA	K07375	microtubule cytoskeleton organization	GO:0000226	cytoplasm	GO:0005737	GTPase activity	GO:0003924
Cluster_38226	NSSYFVEWIPNNVK	A0A3B6UBD1_WHEAT	Tubulin beta chain	Down	TraesCAD_scaffold_105298_01G000200.1	NA	Not mapped	NA	NA	NA	NA				NA	K07375	microtubule cytoskeleton organization	GO:0000226	cytoplasm	GO:0005737	GTPase activity	GO:0003924
Cluster_38226	NSSYFVEWIPNNVK	A0A3B6UBD1_WHEAT	Tubulin beta chain	Down	TraesCLE_scaffold_002142_01G000300.1	NA	Not mapped	NA	NA	NA	NA				NA	K07375	microtubule cytoskeleton organization	GO:0000226	cytoplasm	GO:0005737	GTPase activity	GO:0003924
Cluster_38226	NSSYFVEWIPNNVK	A0A3B6UBD1_WHEAT	Tubulin beta chain	Down	TraesCLE_scaffold_017575_01G000200.1	NA	Not mapped	NA	NA	NA	NA				NA	K07375	microtubule cytoskeleton organization	GO:0000226	cytoplasm	GO:0005737	GTPase activity	GO:0003924
Cluster_38226	NSSYFVEWIPNNVK	A0A3B6UBD1_WHEAT	Tubulin beta chain	Down	TraesCLE_scaffold_103357_01G000100.1	NA	Not mapped	NA	NA	NA	NA				NA	K07375	microtubule cytoskeleton organization	GO:0000226	cytoplasm	GO:0005737	GTPase activity	GO:0003924
Cluster_38226	NSSYFVEWIPNNVK	A0A3B6UBD1_WHEAT	Tubulin beta chain	Down	TraesCLE_scaffold_127074_01G000200.1	NA	Not mapped	NA	NA	NA	NA				NA	K07375	microtubule cytoskeleton organization	GO:0000226	cytoplasm	GO:0005737	GTPase activity	GO:0003924
Cluster_38226	NSSYFVEWIPNNVK	A0A3B6UBD1_WHEAT	Tubulin beta chain	Down	TraesCS6B02G169300.1	NA	Not mapped	NA	NA	NA	NA				NA	K07375	microtubule cytoskeleton organization	GO:0000226	cytoplasm	GO:0005737	GTPase activity	GO:0003924
Cluster_38226	NSSYFVEWIPNNVK	A0A3B6UBD1_WHEAT	Tubulin beta chain	Down	TraesCS6D02G130500.2	NA	Not mapped	NA	NA	NA	NA				NA	K07375	microtubule cytoskeleton organization	GO:0000226	cytoplasm	GO:0005737	GTPase activity	GO:0003924
Cluster_38226	NSSYFVEWIPNNVK	A0A3B6UBD1_WHEAT	Tubulin beta chain	Down	TraesPAR_scaffold_001819_01G000300.1	NA	Not mapped	NA	NA	NA	NA				NA	K07375	microtubule cytoskeleton organization	GO:0000226	cytoplasm	GO:0005737	GTPase activity	GO:0003924
Cluster_38226	NSSYFVEWIPNNVK	A0A3B6UBD1_WHEAT	Tubulin beta chain	Down	TraesPAR_scaffold_011278_01G000200.1	NA	Not mapped	NA	NA	NA	NA				NA	K07375	microtubule cytoskeleton organization	GO:0000226	cytoplasm	GO:0005737	GTPase activity	GO:0003924
Cluster_38226	NSSYFVEWIPNNVK	A0A3B6UBD1_WHEAT	Tubulin beta chain	Down	TraesPAR_scaffold_050156_01G000200.1	NA	Not mapped	NA	NA	NA	NA				NA	K07375	microtubule cytoskeleton organization	GO:0000226	cytoplasm	GO:0005737	GTPase activity	GO:0003924
Cluster_38226	NSSYFVEWIPNNVK	A0A3B6UBD1_WHEAT	Tubulin beta chain	Down	TraesPAR_scaffold_095675_01G000200.1	NA	Not mapped	NA	NA	NA	NA				NA	K07375	microtubule cytoskeleton organization	GO:0000226	cytoplasm	GO:0005737	GTPase activity	GO:0003924
Cluster_38226	NSSYFVEWIPNNVK	A0A3B6UBD1_WHEAT	Tubulin beta chain	Down	TraesROB_scaffold_002825_01G000200.1	NA	Not mapped	NA	NA	NA	NA				NA	K07375	microtubule cytoskeleton organization	GO:0000226	cytoplasm	GO:0005737	GTPase activity	GO:0003924
Cluster_38226	NSSYFVEWIPNNVK	A0A3B6UBD1_WHEAT	Tubulin beta chain	Down	TraesROB_scaffold_023685_01G000400.1	NA	Not mapped	NA	NA	NA	NA				NA	K07375	microtubule cytoskeleton organization	GO:0000226	cytoplasm	GO:0005737	GTPase activity	GO:0003924
