## Supplementary tables for "Finding the LMA needle in the wheat proteome haystack" (part 129 of 153)

### Sheet: Suppl Table S5 (continued)
Supplementary Table S5: Data mining annotations of the 390 AAA-responsive biomarkers identified by LC-MS2
Cluster_38226	NSSYFVEWIPNNVK	A0A3B6UBD1_WHEAT	Tubulin beta chain	Down	TraesROB_scaffold_042006_01G000100.1	NA	Not mapped	NA	NA	NA	NA				NA	K07375	microtubule cytoskeleton organization	GO:0000226	cytoplasm	GO:0005737	GTPase activity	GO:0003924
Cluster_38226	NSSYFVEWIPNNVK	A0A3B6UBD1_WHEAT	Tubulin beta chain	Down	TraesROB_scaffold_100911_01G000100.1	NA	Not mapped	NA	NA	NA	NA				NA	K07375	microtubule cytoskeleton organization	GO:0000226	cytoplasm	GO:0005737	GTPase activity	GO:0003924
Cluster_38226	NSSYFVEWIPNNVK	A0A3B6UBD1_WHEAT	Tubulin beta chain	Down	TraesSTA1A01G327600.1	NA	Not mapped	NA	NA	NA	NA				NA	K07375	microtubule cytoskeleton organization	GO:0000226	cytoplasm	GO:0005737	GTPase activity	GO:0003924
Cluster_38226	NSSYFVEWIPNNVK	A0A3B6UBD1_WHEAT	Tubulin beta chain	Down	TraesSTA1B01G343300.1	NA	Not mapped	NA	NA	NA	NA				NA	K07375	microtubule cytoskeleton organization	GO:0000226	cytoplasm	GO:0005737	GTPase activity	GO:0003924
Cluster_38226	NSSYFVEWIPNNVK	A0A3B6UBD1_WHEAT	Tubulin beta chain	Down	TraesSTA1D01G340000.1	NA	Not mapped	NA	NA	NA	NA				NA	K07375	microtubule cytoskeleton organization	GO:0000226	cytoplasm	GO:0005737	GTPase activity	GO:0003924
Cluster_38226	NSSYFVEWIPNNVK	A0A3B6UBD1_WHEAT	Tubulin beta chain	Down	TraesSTA6A01G151400.1	NA	Not mapped	NA	NA	NA	NA				NA	K07375	microtubule cytoskeleton organization	GO:0000226	cytoplasm	GO:0005737	GTPase activity	GO:0003924
Cluster_38226	NSSYFVEWIPNNVK	A0A3B6UBD1_WHEAT	Tubulin beta chain	Down	TraesWEE_scaffold_007631_01G000200.1	NA	Not mapped	NA	NA	NA	NA				NA	K07375	microtubule cytoskeleton organization	GO:0000226	cytoplasm	GO:0005737	GTPase activity	GO:0003924
Cluster_38226	NSSYFVEWIPNNVK	A0A3B6UBD1_WHEAT	Tubulin beta chain	Down	TraesWEE_scaffold_028387_01G000200.1	NA	Not mapped	NA	NA	NA	NA				NA	K07375	microtubule cytoskeleton organization	GO:0000226	cytoplasm	GO:0005737	GTPase activity	GO:0003924
Cluster_38226	NSSYFVEWIPNNVK	A0A3B6UBD1_WHEAT	Tubulin beta chain	Down	TraesWEE_scaffold_098495_01G000200.1	NA	Not mapped	NA	NA	NA	NA				NA	K07375	microtubule cytoskeleton organization	GO:0000226	cytoplasm	GO:0005737	GTPase activity	GO:0003924
Cluster_38226	NSSYFVEWIPNNVK	A0A3B6UBD1_WHEAT	Tubulin beta chain	Down	TraesWEE_scaffold_119188_01G000100.1	NA	Not mapped	NA	NA	NA	NA				NA	K07375	microtubule cytoskeleton organization	GO:0000226	cytoplasm	GO:0005737	GTPase activity	GO:0003924
Cluster_38226	NSSYFVEWIPNNVK	A0A3B6PKU4_WHEAT	Tubulin beta chain	Down	TraesCAD_scaffold_004383_01G000500.1	NA	Not mapped	NA	NA	NA	NA				NA	K07375	microtubule cytoskeleton organization	GO:0000226	cytoplasm	GO:0005737	GTPase activity	GO:0003924
Cluster_38226	NSSYFVEWIPNNVK	A0A3B6PKU4_WHEAT	Tubulin beta chain	Down	TraesCAD_scaffold_009571_01G000400.1	NA	Not mapped	NA	NA	NA	NA				NA	K07375	microtubule cytoskeleton organization	GO:0000226	cytoplasm	GO:0005737	GTPase activity	GO:0003924
Cluster_38226	NSSYFVEWIPNNVK	A0A3B6PKU4_WHEAT	Tubulin beta chain	Down	TraesCAD_scaffold_020194_01G000200.1	NA	Not mapped	NA	NA	NA	NA				NA	K07375	microtubule cytoskeleton organization	GO:0000226	cytoplasm	GO:0005737	GTPase activity	GO:0003924
Cluster_38226	NSSYFVEWIPNNVK	A0A3B6PKU4_WHEAT	Tubulin beta chain	Down	TraesCAD_scaffold_105298_01G000200.1	NA	Not mapped	NA	NA	NA	NA				NA	K07375	microtubule cytoskeleton organization	GO:0000226	cytoplasm	GO:0005737	GTPase activity	GO:0003924
Cluster_38226	NSSYFVEWIPNNVK	A0A3B6PKU4_WHEAT	Tubulin beta chain	Down	TraesCLE_scaffold_002142_01G000300.1	NA	Not mapped	NA	NA	NA	NA				NA	K07375	microtubule cytoskeleton organization	GO:0000226	cytoplasm	GO:0005737	GTPase activity	GO:0003924
Cluster_38226	NSSYFVEWIPNNVK	A0A3B6PKU4_WHEAT	Tubulin beta chain	Down	TraesCLE_scaffold_017575_01G000200.1	NA	Not mapped	NA	NA	NA	NA				NA	K07375	microtubule cytoskeleton organization	GO:0000226	cytoplasm	GO:0005737	GTPase activity	GO:0003924
Cluster_38226	NSSYFVEWIPNNVK	A0A3B6PKU4_WHEAT	Tubulin beta chain	Down	TraesCLE_scaffold_103357_01G000100.1	NA	Not mapped	NA	NA	NA	NA				NA	K07375	microtubule cytoskeleton organization	GO:0000226	cytoplasm	GO:0005737	GTPase activity	GO:0003924
Cluster_38226	NSSYFVEWIPNNVK	A0A3B6PKU4_WHEAT	Tubulin beta chain	Down	TraesCLE_scaffold_127074_01G000200.1	NA	Not mapped	NA	NA	NA	NA				NA	K07375	microtubule cytoskeleton organization	GO:0000226	cytoplasm	GO:0005737	GTPase activity	GO:0003924
Cluster_38226	NSSYFVEWIPNNVK	A0A3B6PKU4_WHEAT	Tubulin beta chain	Down	TraesCS6B02G169300.1	NA	Not mapped	NA	NA	NA	NA				NA	K07375	microtubule cytoskeleton organization	GO:0000226	cytoplasm	GO:0005737	GTPase activity	GO:0003924
Cluster_38226	NSSYFVEWIPNNVK	A0A3B6PKU4_WHEAT	Tubulin beta chain	Down	TraesCS6D02G130500.2	NA	Not mapped	NA	NA	NA	NA				NA	K07375	microtubule cytoskeleton organization	GO:0000226	cytoplasm	GO:0005737	GTPase activity	GO:0003924
Cluster_38226	NSSYFVEWIPNNVK	A0A3B6PKU4_WHEAT	Tubulin beta chain	Down	TraesPAR_scaffold_001819_01G000300.1	NA	Not mapped	NA	NA	NA	NA				NA	K07375	microtubule cytoskeleton organization	GO:0000226	cytoplasm	GO:0005737	GTPase activity	GO:0003924
Cluster_38226	NSSYFVEWIPNNVK	A0A3B6PKU4_WHEAT	Tubulin beta chain	Down	TraesPAR_scaffold_011278_01G000200.1	NA	Not mapped	NA	NA	NA	NA				NA	K07375	microtubule cytoskeleton organization	GO:0000226	cytoplasm	GO:0005737	GTPase activity	GO:0003924
Cluster_38226	NSSYFVEWIPNNVK	A0A3B6PKU4_WHEAT	Tubulin beta chain	Down	TraesPAR_scaffold_050156_01G000200.1	NA	Not mapped	NA	NA	NA	NA				NA	K07375	microtubule cytoskeleton organization	GO:0000226	cytoplasm	GO:0005737	GTPase activity	GO:0003924
Cluster_38226	NSSYFVEWIPNNVK	A0A3B6PKU4_WHEAT	Tubulin beta chain	Down	TraesPAR_scaffold_095675_01G000200.1	NA	Not mapped	NA	NA	NA	NA				NA	K07375	microtubule cytoskeleton organization	GO:0000226	cytoplasm	GO:0005737	GTPase activity	GO:0003924
Cluster_38226	NSSYFVEWIPNNVK	A0A3B6PKU4_WHEAT	Tubulin beta chain	Down	TraesROB_scaffold_002825_01G000200.1	NA	Not mapped	NA	NA	NA	NA				NA	K07375	microtubule cytoskeleton organization	GO:0000226	cytoplasm	GO:0005737	GTPase activity	GO:0003924
Cluster_38226	NSSYFVEWIPNNVK	A0A3B6PKU4_WHEAT	Tubulin beta chain	Down	TraesROB_scaffold_023685_01G000400.1	NA	Not mapped	NA	NA	NA	NA				NA	K07375	microtubule cytoskeleton organization	GO:0000226	cytoplasm	GO:0005737	GTPase activity	GO:0003924
Cluster_38226	NSSYFVEWIPNNVK	A0A3B6PKU4_WHEAT	Tubulin beta chain	Down	TraesROB_scaffold_042006_01G000100.1	NA	Not mapped	NA	NA	NA	NA				NA	K07375	microtubule cytoskeleton organization	GO:0000226	cytoplasm	GO:0005737	GTPase activity	GO:0003924
Cluster_38226	NSSYFVEWIPNNVK	A0A3B6PKU4_WHEAT	Tubulin beta chain	Down	TraesROB_scaffold_100911_01G000100.1	NA	Not mapped	NA	NA	NA	NA				NA	K07375	microtubule cytoskeleton organization	GO:0000226	cytoplasm	GO:0005737	GTPase activity	GO:0003924
Cluster_38226	NSSYFVEWIPNNVK	A0A3B6PKU4_WHEAT	Tubulin beta chain	Down	TraesSTA1A01G327600.1	NA	Not mapped	NA	NA	NA	NA				NA	K07375	microtubule cytoskeleton organization	GO:0000226	cytoplasm	GO:0005737	GTPase activity	GO:0003924
Cluster_38226	NSSYFVEWIPNNVK	A0A3B6PKU4_WHEAT	Tubulin beta chain	Down	TraesSTA1B01G343300.1	NA	Not mapped	NA	NA	NA	NA				NA	K07375	microtubule cytoskeleton organization	GO:0000226	cytoplasm	GO:0005737	GTPase activity	GO:0003924
Cluster_38226	NSSYFVEWIPNNVK	A0A3B6PKU4_WHEAT	Tubulin beta chain	Down	TraesSTA1D01G340000.1	NA	Not mapped	NA	NA	NA	NA				NA	K07375	microtubule cytoskeleton organization	GO:0000226	cytoplasm	GO:0005737	GTPase activity	GO:0003924
Cluster_38226	NSSYFVEWIPNNVK	A0A3B6PKU4_WHEAT	Tubulin beta chain	Down	TraesSTA6A01G151400.1	NA	Not mapped	NA	NA	NA	NA				NA	K07375	microtubule cytoskeleton organization	GO:0000226	cytoplasm	GO:0005737	GTPase activity	GO:0003924
Cluster_38226	NSSYFVEWIPNNVK	A0A3B6PKU4_WHEAT	Tubulin beta chain	Down	TraesWEE_scaffold_007631_01G000200.1	NA	Not mapped	NA	NA	NA	NA				NA	K07375	microtubule cytoskeleton organization	GO:0000226	cytoplasm	GO:0005737	GTPase activity	GO:0003924
Cluster_38226	NSSYFVEWIPNNVK	A0A3B6PKU4_WHEAT	Tubulin beta chain	Down	TraesWEE_scaffold_028387_01G000200.1	NA	Not mapped	NA	NA	NA	NA				NA	K07375	microtubule cytoskeleton organization	GO:0000226	cytoplasm	GO:0005737	GTPase activity	GO:0003924
Cluster_38226	NSSYFVEWIPNNVK	A0A3B6PKU4_WHEAT	Tubulin beta chain	Down	TraesWEE_scaffold_098495_01G000200.1	NA	Not mapped	NA	NA	NA	NA				NA	K07375	microtubule cytoskeleton organization	GO:0000226	cytoplasm	GO:0005737	GTPase activity	GO:0003924
Cluster_38226	NSSYFVEWIPNNVK	A0A3B6PKU4_WHEAT	Tubulin beta chain	Down	TraesWEE_scaffold_119188_01G000100.1	NA	Not mapped	NA	NA	NA	NA				NA	K07375	microtubule cytoskeleton organization	GO:0000226	cytoplasm	GO:0005737	GTPase activity	GO:0003924
Cluster_38226	NSSYFVEWIPNNVK	A0A3B6QCD2_WHEAT	Tubulin beta chain	Down	TraesCAD_scaffold_004383_01G000500.1	NA	Not mapped	NA	NA	NA	NA				NA	K07375	microtubule cytoskeleton organization	GO:0000226	cytoplasm	GO:0005737	GTPase activity	GO:0003924
Cluster_38226	NSSYFVEWIPNNVK	A0A3B6QCD2_WHEAT	Tubulin beta chain	Down	TraesCAD_scaffold_009571_01G000400.1	NA	Not mapped	NA	NA	NA	NA				NA	K07375	microtubule cytoskeleton organization	GO:0000226	cytoplasm	GO:0005737	GTPase activity	GO:0003924
Cluster_38226	NSSYFVEWIPNNVK	A0A3B6QCD2_WHEAT	Tubulin beta chain	Down	TraesCAD_scaffold_020194_01G000200.1	NA	Not mapped	NA	NA	NA	NA				NA	K07375	microtubule cytoskeleton organization	GO:0000226	cytoplasm	GO:0005737	GTPase activity	GO:0003924
Cluster_38226	NSSYFVEWIPNNVK	A0A3B6QCD2_WHEAT	Tubulin beta chain	Down	TraesCAD_scaffold_105298_01G000200.1	NA	Not mapped	NA	NA	NA	NA				NA	K07375	microtubule cytoskeleton organization	GO:0000226	cytoplasm	GO:0005737	GTPase activity	GO:0003924
Cluster_38226	NSSYFVEWIPNNVK	A0A3B6QCD2_WHEAT	Tubulin beta chain	Down	TraesCLE_scaffold_002142_01G000300.1	NA	Not mapped	NA	NA	NA	NA				NA	K07375	microtubule cytoskeleton organization	GO:0000226	cytoplasm	GO:0005737	GTPase activity	GO:0003924
Cluster_38226	NSSYFVEWIPNNVK	A0A3B6QCD2_WHEAT	Tubulin beta chain	Down	TraesCLE_scaffold_017575_01G000200.1	NA	Not mapped	NA	NA	NA	NA				NA	K07375	microtubule cytoskeleton organization	GO:0000226	cytoplasm	GO:0005737	GTPase activity	GO:0003924
Cluster_38226	NSSYFVEWIPNNVK	A0A3B6QCD2_WHEAT	Tubulin beta chain	Down	TraesCLE_scaffold_103357_01G000100.1	NA	Not mapped	NA	NA	NA	NA				NA	K07375	microtubule cytoskeleton organization	GO:0000226	cytoplasm	GO:0005737	GTPase activity	GO:0003924
Cluster_38226	NSSYFVEWIPNNVK	A0A3B6QCD2_WHEAT	Tubulin beta chain	Down	TraesCLE_scaffold_127074_01G000200.1	NA	Not mapped	NA	NA	NA	NA				NA	K07375	microtubule cytoskeleton organization	GO:0000226	cytoplasm	GO:0005737	GTPase activity	GO:0003924
Cluster_38226	NSSYFVEWIPNNVK	A0A3B6QCD2_WHEAT	Tubulin beta chain	Down	TraesCS6B02G169300.1	NA	Not mapped	NA	NA	NA	NA				NA	K07375	microtubule cytoskeleton organization	GO:0000226	cytoplasm	GO:0005737	GTPase activity	GO:0003924
Cluster_38226	NSSYFVEWIPNNVK	A0A3B6QCD2_WHEAT	Tubulin beta chain	Down	TraesCS6D02G130500.2	NA	Not mapped	NA	NA	NA	NA				NA	K07375	microtubule cytoskeleton organization	GO:0000226	cytoplasm	GO:0005737	GTPase activity	GO:0003924
Cluster_38226	NSSYFVEWIPNNVK	A0A3B6QCD2_WHEAT	Tubulin beta chain	Down	TraesPAR_scaffold_001819_01G000300.1	NA	Not mapped	NA	NA	NA	NA				NA	K07375	microtubule cytoskeleton organization	GO:0000226	cytoplasm	GO:0005737	GTPase activity	GO:0003924
Cluster_38226	NSSYFVEWIPNNVK	A0A3B6QCD2_WHEAT	Tubulin beta chain	Down	TraesPAR_scaffold_011278_01G000200.1	NA	Not mapped	NA	NA	NA	NA				NA	K07375	microtubule cytoskeleton organization	GO:0000226	cytoplasm	GO:0005737	GTPase activity	GO:0003924
Cluster_38226	NSSYFVEWIPNNVK	A0A3B6QCD2_WHEAT	Tubulin beta chain	Down	TraesPAR_scaffold_050156_01G000200.1	NA	Not mapped	NA	NA	NA	NA				NA	K07375	microtubule cytoskeleton organization	GO:0000226	cytoplasm	GO:0005737	GTPase activity	GO:0003924
Cluster_38226	NSSYFVEWIPNNVK	A0A3B6QCD2_WHEAT	Tubulin beta chain	Down	TraesPAR_scaffold_095675_01G000200.1	NA	Not mapped	NA	NA	NA	NA				NA	K07375	microtubule cytoskeleton organization	GO:0000226	cytoplasm	GO:0005737	GTPase activity	GO:0003924
Cluster_38226	NSSYFVEWIPNNVK	A0A3B6QCD2_WHEAT	Tubulin beta chain	Down	TraesROB_scaffold_002825_01G000200.1	NA	Not mapped	NA	NA	NA	NA				NA	K07375	microtubule cytoskeleton organization	GO:0000226	cytoplasm	GO:0005737	GTPase activity	GO:0003924
Cluster_38226	NSSYFVEWIPNNVK	A0A3B6QCD2_WHEAT	Tubulin beta chain	Down	TraesROB_scaffold_023685_01G000400.1	NA	Not mapped	NA	NA	NA	NA				NA	K07375	microtubule cytoskeleton organization	GO:0000226	cytoplasm	GO:0005737	GTPase activity	GO:0003924
Cluster_38226	NSSYFVEWIPNNVK	A0A3B6QCD2_WHEAT	Tubulin beta chain	Down	TraesROB_scaffold_042006_01G000100.1	NA	Not mapped	NA	NA	NA	NA				NA	K07375	microtubule cytoskeleton organization	GO:0000226	cytoplasm	GO:0005737	GTPase activity	GO:0003924
Cluster_38226	NSSYFVEWIPNNVK	A0A3B6QCD2_WHEAT	Tubulin beta chain	Down	TraesROB_scaffold_100911_01G000100.1	NA	Not mapped	NA	NA	NA	NA				NA	K07375	microtubule cytoskeleton organization	GO:0000226	cytoplasm	GO:0005737	GTPase activity	GO:0003924
Cluster_38226	NSSYFVEWIPNNVK	A0A3B6QCD2_WHEAT	Tubulin beta chain	Down	TraesSTA1A01G327600.1	NA	Not mapped	NA	NA	NA	NA				NA	K07375	microtubule cytoskeleton organization	GO:0000226	cytoplasm	GO:0005737	GTPase activity	GO:0003924
Cluster_38226	NSSYFVEWIPNNVK	A0A3B6QCD2_WHEAT	Tubulin beta chain	Down	TraesSTA1B01G343300.1	NA	Not mapped	NA	NA	NA	NA				NA	K07375	microtubule cytoskeleton organization	GO:0000226	cytoplasm	GO:0005737	GTPase activity	GO:0003924
Cluster_38226	NSSYFVEWIPNNVK	A0A3B6QCD2_WHEAT	Tubulin beta chain	Down	TraesSTA1D01G340000.1	NA	Not mapped	NA	NA	NA	NA				NA	K07375	microtubule cytoskeleton organization	GO:0000226	cytoplasm	GO:0005737	GTPase activity	GO:0003924
Cluster_38226	NSSYFVEWIPNNVK	A0A3B6QCD2_WHEAT	Tubulin beta chain	Down	TraesSTA6A01G151400.1	NA	Not mapped	NA	NA	NA	NA				NA	K07375	microtubule cytoskeleton organization	GO:0000226	cytoplasm	GO:0005737	GTPase activity	GO:0003924
Cluster_38226	NSSYFVEWIPNNVK	A0A3B6QCD2_WHEAT	Tubulin beta chain	Down	TraesWEE_scaffold_007631_01G000200.1	NA	Not mapped	NA	NA	NA	NA				NA	K07375	microtubule cytoskeleton organization	GO:0000226	cytoplasm	GO:0005737	GTPase activity	GO:0003924
Cluster_38226	NSSYFVEWIPNNVK	A0A3B6QCD2_WHEAT	Tubulin beta chain	Down	TraesWEE_scaffold_028387_01G000200.1	NA	Not mapped	NA	NA	NA	NA				NA	K07375	microtubule cytoskeleton organization	GO:0000226	cytoplasm	GO:0005737	GTPase activity	GO:0003924
Cluster_38226	NSSYFVEWIPNNVK	A0A3B6QCD2_WHEAT	Tubulin beta chain	Down	TraesWEE_scaffold_098495_01G000200.1	NA	Not mapped	NA	NA	NA	NA				NA	K07375	microtubule cytoskeleton organization	GO:0000226	cytoplasm	GO:0005737	GTPase activity	GO:0003924
Cluster_38226	NSSYFVEWIPNNVK	A0A3B6QCD2_WHEAT	Tubulin beta chain	Down	TraesWEE_scaffold_119188_01G000100.1	NA	Not mapped	NA	NA	NA	NA				NA	K07375	microtubule cytoskeleton organization	GO:0000226	cytoplasm	GO:0005737	GTPase activity	GO:0003924
Cluster_38226	NSSYFVEWIPNNVK	A0A3B6EP82_WHEAT	Tubulin beta chain	Down	TraesCAD_scaffold_004383_01G000500.1	NA	Not mapped	NA	NA	NA	NA				NA	K07375	microtubule cytoskeleton organization	GO:0000226	cytoplasm	GO:0005737	GTP binding	GO:0005525
Cluster_38226	NSSYFVEWIPNNVK	A0A3B6EP82_WHEAT	Tubulin beta chain	Down	TraesCAD_scaffold_009571_01G000400.1	NA	Not mapped	NA	NA	NA	NA				NA	K07375	microtubule cytoskeleton organization	GO:0000226	cytoplasm	GO:0005737	GTP binding	GO:0005525
Cluster_38226	NSSYFVEWIPNNVK	A0A3B6EP82_WHEAT	Tubulin beta chain	Down	TraesCAD_scaffold_020194_01G000200.1	NA	Not mapped	NA	NA	NA	NA				NA	K07375	microtubule cytoskeleton organization	GO:0000226	cytoplasm	GO:0005737	GTP binding	GO:0005525
Cluster_38226	NSSYFVEWIPNNVK	A0A3B6EP82_WHEAT	Tubulin beta chain	Down	TraesCAD_scaffold_105298_01G000200.1	NA	Not mapped	NA	NA	NA	NA				NA	K07375	microtubule cytoskeleton organization	GO:0000226	cytoplasm	GO:0005737	GTP binding	GO:0005525
Cluster_38226	NSSYFVEWIPNNVK	A0A3B6EP82_WHEAT	Tubulin beta chain	Down	TraesCLE_scaffold_002142_01G000300.1	NA	Not mapped	NA	NA	NA	NA				NA	K07375	microtubule cytoskeleton organization	GO:0000226	cytoplasm	GO:0005737	GTP binding	GO:0005525
Cluster_38226	NSSYFVEWIPNNVK	A0A3B6EP82_WHEAT	Tubulin beta chain	Down	TraesCLE_scaffold_017575_01G000200.1	NA	Not mapped	NA	NA	NA	NA				NA	K07375	microtubule cytoskeleton organization	GO:0000226	cytoplasm	GO:0005737	GTP binding	GO:0005525
Cluster_38226	NSSYFVEWIPNNVK	A0A3B6EP82_WHEAT	Tubulin beta chain	Down	TraesCLE_scaffold_103357_01G000100.1	NA	Not mapped	NA	NA	NA	NA				NA	K07375	microtubule cytoskeleton organization	GO:0000226	cytoplasm	GO:0005737	GTP binding	GO:0005525
Cluster_38226	NSSYFVEWIPNNVK	A0A3B6EP82_WHEAT	Tubulin beta chain	Down	TraesCLE_scaffold_127074_01G000200.1	NA	Not mapped	NA	NA	NA	NA				NA	K07375	microtubule cytoskeleton organization	GO:0000226	cytoplasm	GO:0005737	GTP binding	GO:0005525
Cluster_38226	NSSYFVEWIPNNVK	A0A3B6EP82_WHEAT	Tubulin beta chain	Down	TraesCS6B02G169300.1	NA	Not mapped	NA	NA	NA	NA				NA	K07375	microtubule cytoskeleton organization	GO:0000226	cytoplasm	GO:0005737	GTP binding	GO:0005525
Cluster_38226	NSSYFVEWIPNNVK	A0A3B6EP82_WHEAT	Tubulin beta chain	Down	TraesCS6D02G130500.2	NA	Not mapped	NA	NA	NA	NA				NA	K07375	microtubule cytoskeleton organization	GO:0000226	cytoplasm	GO:0005737	GTP binding	GO:0005525
Cluster_38226	NSSYFVEWIPNNVK	A0A3B6EP82_WHEAT	Tubulin beta chain	Down	TraesPAR_scaffold_001819_01G000300.1	NA	Not mapped	NA	NA	NA	NA				NA	K07375	microtubule cytoskeleton organization	GO:0000226	cytoplasm	GO:0005737	GTP binding	GO:0005525
Cluster_38226	NSSYFVEWIPNNVK	A0A3B6EP82_WHEAT	Tubulin beta chain	Down	TraesPAR_scaffold_011278_01G000200.1	NA	Not mapped	NA	NA	NA	NA				NA	K07375	microtubule cytoskeleton organization	GO:0000226	cytoplasm	GO:0005737	GTP binding	GO:0005525
Cluster_38226	NSSYFVEWIPNNVK	A0A3B6EP82_WHEAT	Tubulin beta chain	Down	TraesPAR_scaffold_050156_01G000200.1	NA	Not mapped	NA	NA	NA	NA				NA	K07375	microtubule cytoskeleton organization	GO:0000226	cytoplasm	GO:0005737	GTP binding	GO:0005525
Cluster_38226	NSSYFVEWIPNNVK	A0A3B6EP82_WHEAT	Tubulin beta chain	Down	TraesPAR_scaffold_095675_01G000200.1	NA	Not mapped	NA	NA	NA	NA				NA	K07375	microtubule cytoskeleton organization	GO:0000226	cytoplasm	GO:0005737	GTP binding	GO:0005525
Cluster_38226	NSSYFVEWIPNNVK	A0A3B6EP82_WHEAT	Tubulin beta chain	Down	TraesROB_scaffold_002825_01G000200.1	NA	Not mapped	NA	NA	NA	NA				NA	K07375	microtubule cytoskeleton organization	GO:0000226	cytoplasm	GO:0005737	GTP binding	GO:0005525
Cluster_38226	NSSYFVEWIPNNVK	A0A3B6EP82_WHEAT	Tubulin beta chain	Down	TraesROB_scaffold_023685_01G000400.1	NA	Not mapped	NA	NA	NA	NA				NA	K07375	microtubule cytoskeleton organization	GO:0000226	cytoplasm	GO:0005737	GTP binding	GO:0005525
Cluster_38226	NSSYFVEWIPNNVK	A0A3B6EP82_WHEAT	Tubulin beta chain	Down	TraesROB_scaffold_042006_01G000100.1	NA	Not mapped	NA	NA	NA	NA				NA	K07375	microtubule cytoskeleton organization	GO:0000226	cytoplasm	GO:0005737	GTP binding	GO:0005525
Cluster_38226	NSSYFVEWIPNNVK	A0A3B6EP82_WHEAT	Tubulin beta chain	Down	TraesROB_scaffold_100911_01G000100.1	NA	Not mapped	NA	NA	NA	NA				NA	K07375	microtubule cytoskeleton organization	GO:0000226	cytoplasm	GO:0005737	GTP binding	GO:0005525
Cluster_38226	NSSYFVEWIPNNVK	A0A3B6EP82_WHEAT	Tubulin beta chain	Down	TraesSTA1A01G327600.1	NA	Not mapped	NA	NA	NA	NA				NA	K07375	microtubule cytoskeleton organization	GO:0000226	cytoplasm	GO:0005737	GTP binding	GO:0005525
Cluster_38226	NSSYFVEWIPNNVK	A0A3B6EP82_WHEAT	Tubulin beta chain	Down	TraesSTA1B01G343300.1	NA	Not mapped	NA	NA	NA	NA				NA	K07375	microtubule cytoskeleton organization	GO:0000226	cytoplasm	GO:0005737	GTP binding	GO:0005525
Cluster_38226	NSSYFVEWIPNNVK	A0A3B6EP82_WHEAT	Tubulin beta chain	Down	TraesSTA1D01G340000.1	NA	Not mapped	NA	NA	NA	NA				NA	K07375	microtubule cytoskeleton organization	GO:0000226	cytoplasm	GO:0005737	GTP binding	GO:0005525
Cluster_38226	NSSYFVEWIPNNVK	A0A3B6EP82_WHEAT	Tubulin beta chain	Down	TraesSTA6A01G151400.1	NA	Not mapped	NA	NA	NA	NA				NA	K07375	microtubule cytoskeleton organization	GO:0000226	cytoplasm	GO:0005737	GTP binding	GO:0005525
Cluster_38226	NSSYFVEWIPNNVK	A0A3B6EP82_WHEAT	Tubulin beta chain	Down	TraesWEE_scaffold_007631_01G000200.1	NA	Not mapped	NA	NA	NA	NA				NA	K07375	microtubule cytoskeleton organization	GO:0000226	cytoplasm	GO:0005737	GTP binding	GO:0005525
Cluster_38226	NSSYFVEWIPNNVK	A0A3B6EP82_WHEAT	Tubulin beta chain	Down	TraesWEE_scaffold_028387_01G000200.1	NA	Not mapped	NA	NA	NA	NA				NA	K07375	microtubule cytoskeleton organization	GO:0000226	cytoplasm	GO:0005737	GTP binding	GO:0005525
Cluster_38226	NSSYFVEWIPNNVK	A0A3B6EP82_WHEAT	Tubulin beta chain	Down	TraesWEE_scaffold_098495_01G000200.1	NA	Not mapped	NA	NA	NA	NA				NA	K07375	microtubule cytoskeleton organization	GO:0000226	cytoplasm	GO:0005737	GTP binding	GO:0005525
Cluster_38226	NSSYFVEWIPNNVK	A0A3B6EP82_WHEAT	Tubulin beta chain	Down	TraesWEE_scaffold_119188_01G000100.1	NA	Not mapped	NA	NA	NA	NA				NA	K07375	microtubule cytoskeleton organization	GO:0000226	cytoplasm	GO:0005737	GTP binding	GO:0005525
Cluster_38226	NSSYFVEWIPNNVK	A0A3B6GX40_WHEAT	Tubulin beta chain	Down	TraesCAD_scaffold_004383_01G000500.1	NA	Not mapped	NA	NA	NA	NA				NA	K07375	microtubule cytoskeleton organization	GO:0000226	cytoplasm	GO:0005737	GTP binding	GO:0005525
Cluster_38226	NSSYFVEWIPNNVK	A0A3B6GX40_WHEAT	Tubulin beta chain	Down	TraesCAD_scaffold_009571_01G000400.1	NA	Not mapped	NA	NA	NA	NA				NA	K07375	microtubule cytoskeleton organization	GO:0000226	cytoplasm	GO:0005737	GTP binding	GO:0005525
Cluster_38226	NSSYFVEWIPNNVK	A0A3B6GX40_WHEAT	Tubulin beta chain	Down	TraesCAD_scaffold_020194_01G000200.1	NA	Not mapped	NA	NA	NA	NA				NA	K07375	microtubule cytoskeleton organization	GO:0000226	cytoplasm	GO:0005737	GTP binding	GO:0005525
Cluster_38226	NSSYFVEWIPNNVK	A0A3B6GX40_WHEAT	Tubulin beta chain	Down	TraesCAD_scaffold_105298_01G000200.1	NA	Not mapped	NA	NA	NA	NA				NA	K07375	microtubule cytoskeleton organization	GO:0000226	cytoplasm	GO:0005737	GTP binding	GO:0005525
Cluster_38226	NSSYFVEWIPNNVK	A0A3B6GX40_WHEAT	Tubulin beta chain	Down	TraesCLE_scaffold_002142_01G000300.1	NA	Not mapped	NA	NA	NA	NA				NA	K07375	microtubule cytoskeleton organization	GO:0000226	cytoplasm	GO:0005737	GTP binding	GO:0005525
Cluster_38226	NSSYFVEWIPNNVK	A0A3B6GX40_WHEAT	Tubulin beta chain	Down	TraesCLE_scaffold_017575_01G000200.1	NA	Not mapped	NA	NA	NA	NA				NA	K07375	microtubule cytoskeleton organization	GO:0000226	cytoplasm	GO:0005737	GTP binding	GO:0005525
Cluster_38226	NSSYFVEWIPNNVK	A0A3B6GX40_WHEAT	Tubulin beta chain	Down	TraesCLE_scaffold_103357_01G000100.1	NA	Not mapped	NA	NA	NA	NA				NA	K07375	microtubule cytoskeleton organization	GO:0000226	cytoplasm	GO:0005737	GTP binding	GO:0005525
Cluster_38226	NSSYFVEWIPNNVK	A0A3B6GX40_WHEAT	Tubulin beta chain	Down	TraesCLE_scaffold_127074_01G000200.1	NA	Not mapped	NA	NA	NA	NA				NA	K07375	microtubule cytoskeleton organization	GO:0000226	cytoplasm	GO:0005737	GTP binding	GO:0005525
Cluster_38226	NSSYFVEWIPNNVK	A0A3B6GX40_WHEAT	Tubulin beta chain	Down	TraesCS6B02G169300.1	NA	Not mapped	NA	NA	NA	NA				NA	K07375	microtubule cytoskeleton organization	GO:0000226	cytoplasm	GO:0005737	GTP binding	GO:0005525
Cluster_38226	NSSYFVEWIPNNVK	A0A3B6GX40_WHEAT	Tubulin beta chain	Down	TraesCS6D02G130500.2	NA	Not mapped	NA	NA	NA	NA				NA	K07375	microtubule cytoskeleton organization	GO:0000226	cytoplasm	GO:0005737	GTP binding	GO:0005525
Cluster_38226	NSSYFVEWIPNNVK	A0A3B6GX40_WHEAT	Tubulin beta chain	Down	TraesPAR_scaffold_001819_01G000300.1	NA	Not mapped	NA	NA	NA	NA				NA	K07375	microtubule cytoskeleton organization	GO:0000226	cytoplasm	GO:0005737	GTP binding	GO:0005525
Cluster_38226	NSSYFVEWIPNNVK	A0A3B6GX40_WHEAT	Tubulin beta chain	Down	TraesPAR_scaffold_011278_01G000200.1	NA	Not mapped	NA	NA	NA	NA				NA	K07375	microtubule cytoskeleton organization	GO:0000226	cytoplasm	GO:0005737	GTP binding	GO:0005525
Cluster_38226	NSSYFVEWIPNNVK	A0A3B6GX40_WHEAT	Tubulin beta chain	Down	TraesPAR_scaffold_050156_01G000200.1	NA	Not mapped	NA	NA	NA	NA				NA	K07375	microtubule cytoskeleton organization	GO:0000226	cytoplasm	GO:0005737	GTP binding	GO:0005525
Cluster_38226	NSSYFVEWIPNNVK	A0A3B6GX40_WHEAT	Tubulin beta chain	Down	TraesPAR_scaffold_095675_01G000200.1	NA	Not mapped	NA	NA	NA	NA				NA	K07375	microtubule cytoskeleton organization	GO:0000226	cytoplasm	GO:0005737	GTP binding	GO:0005525
Cluster_38226	NSSYFVEWIPNNVK	A0A3B6GX40_WHEAT	Tubulin beta chain	Down	TraesROB_scaffold_002825_01G000200.1	NA	Not mapped	NA	NA	NA	NA				NA	K07375	microtubule cytoskeleton organization	GO:0000226	cytoplasm	GO:0005737	GTP binding	GO:0005525
Cluster_38226	NSSYFVEWIPNNVK	A0A3B6GX40_WHEAT	Tubulin beta chain	Down	TraesROB_scaffold_023685_01G000400.1	NA	Not mapped	NA	NA	NA	NA				NA	K07375	microtubule cytoskeleton organization	GO:0000226	cytoplasm	GO:0005737	GTP binding	GO:0005525
Cluster_38226	NSSYFVEWIPNNVK	A0A3B6GX40_WHEAT	Tubulin beta chain	Down	TraesROB_scaffold_042006_01G000100.1	NA	Not mapped	NA	NA	NA	NA				NA	K07375	microtubule cytoskeleton organization	GO:0000226	cytoplasm	GO:0005737	GTP binding	GO:0005525
Cluster_38226	NSSYFVEWIPNNVK	A0A3B6GX40_WHEAT	Tubulin beta chain	Down	TraesROB_scaffold_100911_01G000100.1	NA	Not mapped	NA	NA	NA	NA				NA	K07375	microtubule cytoskeleton organization	GO:0000226	cytoplasm	GO:0005737	GTP binding	GO:0005525
Cluster_38226	NSSYFVEWIPNNVK	A0A3B6GX40_WHEAT	Tubulin beta chain	Down	TraesSTA1A01G327600.1	NA	Not mapped	NA	NA	NA	NA				NA	K07375	microtubule cytoskeleton organization	GO:0000226	cytoplasm	GO:0005737	GTP binding	GO:0005525
Cluster_38226	NSSYFVEWIPNNVK	A0A3B6GX40_WHEAT	Tubulin beta chain	Down	TraesSTA1B01G343300.1	NA	Not mapped	NA	NA	NA	NA				NA	K07375	microtubule cytoskeleton organization	GO:0000226	cytoplasm	GO:0005737	GTP binding	GO:0005525
Cluster_38226	NSSYFVEWIPNNVK	A0A3B6GX40_WHEAT	Tubulin beta chain	Down	TraesSTA1D01G340000.1	NA	Not mapped	NA	NA	NA	NA				NA	K07375	microtubule cytoskeleton organization	GO:0000226	cytoplasm	GO:0005737	GTP binding	GO:0005525
Cluster_38226	NSSYFVEWIPNNVK	A0A3B6GX40_WHEAT	Tubulin beta chain	Down	TraesSTA6A01G151400.1	NA	Not mapped	NA	NA	NA	NA				NA	K07375	microtubule cytoskeleton organization	GO:0000226	cytoplasm	GO:0005737	GTP binding	GO:0005525
Cluster_38226	NSSYFVEWIPNNVK	A0A3B6GX40_WHEAT	Tubulin beta chain	Down	TraesWEE_scaffold_007631_01G000200.1	NA	Not mapped	NA	NA	NA	NA				NA	K07375	microtubule cytoskeleton organization	GO:0000226	cytoplasm	GO:0005737	GTP binding	GO:0005525
Cluster_38226	NSSYFVEWIPNNVK	A0A3B6GX40_WHEAT	Tubulin beta chain	Down	TraesWEE_scaffold_028387_01G000200.1	NA	Not mapped	NA	NA	NA	NA				NA	K07375	microtubule cytoskeleton organization	GO:0000226	cytoplasm	GO:0005737	GTP binding	GO:0005525
Cluster_38226	NSSYFVEWIPNNVK	A0A3B6GX40_WHEAT	Tubulin beta chain	Down	TraesWEE_scaffold_098495_01G000200.1	NA	Not mapped	NA	NA	NA	NA				NA	K07375	microtubule cytoskeleton organization	GO:0000226	cytoplasm	GO:0005737	GTP binding	GO:0005525
Cluster_38226	NSSYFVEWIPNNVK	A0A3B6GX40_WHEAT	Tubulin beta chain	Down	TraesWEE_scaffold_119188_01G000100.1	NA	Not mapped	NA	NA	NA	NA				NA	K07375	microtubule cytoskeleton organization	GO:0000226	cytoplasm	GO:0005737	GTP binding	GO:0005525
Cluster_38226	NSSYFVEWIPNNVK	A0A3B6IW75_WHEAT	Tubulin beta chain	Down	TraesCAD_scaffold_004383_01G000500.1	NA	Not mapped	NA	NA	NA	NA				NA	K07375	microtubule cytoskeleton organization	GO:0000226	cytoplasm	GO:0005737	GTP binding	GO:0005525
Cluster_38226	NSSYFVEWIPNNVK	A0A3B6IW75_WHEAT	Tubulin beta chain	Down	TraesCAD_scaffold_009571_01G000400.1	NA	Not mapped	NA	NA	NA	NA				NA	K07375	microtubule cytoskeleton organization	GO:0000226	cytoplasm	GO:0005737	GTP binding	GO:0005525
Cluster_38226	NSSYFVEWIPNNVK	A0A3B6IW75_WHEAT	Tubulin beta chain	Down	TraesCAD_scaffold_020194_01G000200.1	NA	Not mapped	NA	NA	NA	NA				NA	K07375	microtubule cytoskeleton organization	GO:0000226	cytoplasm	GO:0005737	GTP binding	GO:0005525
Cluster_38226	NSSYFVEWIPNNVK	A0A3B6IW75_WHEAT	Tubulin beta chain	Down	TraesCAD_scaffold_105298_01G000200.1	NA	Not mapped	NA	NA	NA	NA				NA	K07375	microtubule cytoskeleton organization	GO:0000226	cytoplasm	GO:0005737	GTP binding	GO:0005525
Cluster_38226	NSSYFVEWIPNNVK	A0A3B6IW75_WHEAT	Tubulin beta chain	Down	TraesCLE_scaffold_002142_01G000300.1	NA	Not mapped	NA	NA	NA	NA				NA	K07375	microtubule cytoskeleton organization	GO:0000226	cytoplasm	GO:0005737	GTP binding	GO:0005525
Cluster_38226	NSSYFVEWIPNNVK	A0A3B6IW75_WHEAT	Tubulin beta chain	Down	TraesCLE_scaffold_017575_01G000200.1	NA	Not mapped	NA	NA	NA	NA				NA	K07375	microtubule cytoskeleton organization	GO:0000226	cytoplasm	GO:0005737	GTP binding	GO:0005525
Cluster_38226	NSSYFVEWIPNNVK	A0A3B6IW75_WHEAT	Tubulin beta chain	Down	TraesCLE_scaffold_103357_01G000100.1	NA	Not mapped	NA	NA	NA	NA				NA	K07375	microtubule cytoskeleton organization	GO:0000226	cytoplasm	GO:0005737	GTP binding	GO:0005525
Cluster_38226	NSSYFVEWIPNNVK	A0A3B6IW75_WHEAT	Tubulin beta chain	Down	TraesCLE_scaffold_127074_01G000200.1	NA	Not mapped	NA	NA	NA	NA				NA	K07375	microtubule cytoskeleton organization	GO:0000226	cytoplasm	GO:0005737	GTP binding	GO:0005525
Cluster_38226	NSSYFVEWIPNNVK	A0A3B6IW75_WHEAT	Tubulin beta chain	Down	TraesCS6B02G169300.1	NA	Not mapped	NA	NA	NA	NA				NA	K07375	microtubule cytoskeleton organization	GO:0000226	cytoplasm	GO:0005737	GTP binding	GO:0005525
Cluster_38226	NSSYFVEWIPNNVK	A0A3B6IW75_WHEAT	Tubulin beta chain	Down	TraesCS6D02G130500.2	NA	Not mapped	NA	NA	NA	NA				NA	K07375	microtubule cytoskeleton organization	GO:0000226	cytoplasm	GO:0005737	GTP binding	GO:0005525
Cluster_38226	NSSYFVEWIPNNVK	A0A3B6IW75_WHEAT	Tubulin beta chain	Down	TraesPAR_scaffold_001819_01G000300.1	NA	Not mapped	NA	NA	NA	NA				NA	K07375	microtubule cytoskeleton organization	GO:0000226	cytoplasm	GO:0005737	GTP binding	GO:0005525
Cluster_38226	NSSYFVEWIPNNVK	A0A3B6IW75_WHEAT	Tubulin beta chain	Down	TraesPAR_scaffold_011278_01G000200.1	NA	Not mapped	NA	NA	NA	NA				NA	K07375	microtubule cytoskeleton organization	GO:0000226	cytoplasm	GO:0005737	GTP binding	GO:0005525
Cluster_38226	NSSYFVEWIPNNVK	A0A3B6IW75_WHEAT	Tubulin beta chain	Down	TraesPAR_scaffold_050156_01G000200.1	NA	Not mapped	NA	NA	NA	NA				NA	K07375	microtubule cytoskeleton organization	GO:0000226	cytoplasm	GO:0005737	GTP binding	GO:0005525
Cluster_38226	NSSYFVEWIPNNVK	A0A3B6IW75_WHEAT	Tubulin beta chain	Down	TraesPAR_scaffold_095675_01G000200.1	NA	Not mapped	NA	NA	NA	NA				NA	K07375	microtubule cytoskeleton organization	GO:0000226	cytoplasm	GO:0005737	GTP binding	GO:0005525
Cluster_38226	NSSYFVEWIPNNVK	A0A3B6IW75_WHEAT	Tubulin beta chain	Down	TraesROB_scaffold_002825_01G000200.1	NA	Not mapped	NA	NA	NA	NA				NA	K07375	microtubule cytoskeleton organization	GO:0000226	cytoplasm	GO:0005737	GTP binding	GO:0005525
Cluster_38226	NSSYFVEWIPNNVK	A0A3B6IW75_WHEAT	Tubulin beta chain	Down	TraesROB_scaffold_023685_01G000400.1	NA	Not mapped	NA	NA	NA	NA				NA	K07375	microtubule cytoskeleton organization	GO:0000226	cytoplasm	GO:0005737	GTP binding	GO:0005525
Cluster_38226	NSSYFVEWIPNNVK	A0A3B6IW75_WHEAT	Tubulin beta chain	Down	TraesROB_scaffold_042006_01G000100.1	NA	Not mapped	NA	NA	NA	NA				NA	K07375	microtubule cytoskeleton organization	GO:0000226	cytoplasm	GO:0005737	GTP binding	GO:0005525
Cluster_38226	NSSYFVEWIPNNVK	A0A3B6IW75_WHEAT	Tubulin beta chain	Down	TraesROB_scaffold_100911_01G000100.1	NA	Not mapped	NA	NA	NA	NA				NA	K07375	microtubule cytoskeleton organization	GO:0000226	cytoplasm	GO:0005737	GTP binding	GO:0005525
Cluster_38226	NSSYFVEWIPNNVK	A0A3B6IW75_WHEAT	Tubulin beta chain	Down	TraesSTA1A01G327600.1	NA	Not mapped	NA	NA	NA	NA				NA	K07375	microtubule cytoskeleton organization	GO:0000226	cytoplasm	GO:0005737	GTP binding	GO:0005525
Cluster_38226	NSSYFVEWIPNNVK	A0A3B6IW75_WHEAT	Tubulin beta chain	Down	TraesSTA1B01G343300.1	NA	Not mapped	NA	NA	NA	NA				NA	K07375	microtubule cytoskeleton organization	GO:0000226	cytoplasm	GO:0005737	GTP binding	GO:0005525
Cluster_38226	NSSYFVEWIPNNVK	A0A3B6IW75_WHEAT	Tubulin beta chain	Down	TraesSTA1D01G340000.1	NA	Not mapped	NA	NA	NA	NA				NA	K07375	microtubule cytoskeleton organization	GO:0000226	cytoplasm	GO:0005737	GTP binding	GO:0005525
Cluster_38226	NSSYFVEWIPNNVK	A0A3B6IW75_WHEAT	Tubulin beta chain	Down	TraesSTA6A01G151400.1	NA	Not mapped	NA	NA	NA	NA				NA	K07375	microtubule cytoskeleton organization	GO:0000226	cytoplasm	GO:0005737	GTP binding	GO:0005525
Cluster_38226	NSSYFVEWIPNNVK	A0A3B6IW75_WHEAT	Tubulin beta chain	Down	TraesWEE_scaffold_007631_01G000200.1	NA	Not mapped	NA	NA	NA	NA				NA	K07375	microtubule cytoskeleton organization	GO:0000226	cytoplasm	GO:0005737	GTP binding	GO:0005525
Cluster_38226	NSSYFVEWIPNNVK	A0A3B6IW75_WHEAT	Tubulin beta chain	Down	TraesWEE_scaffold_028387_01G000200.1	NA	Not mapped	NA	NA	NA	NA				NA	K07375	microtubule cytoskeleton organization	GO:0000226	cytoplasm	GO:0005737	GTP binding	GO:0005525
Cluster_38226	NSSYFVEWIPNNVK	A0A3B6IW75_WHEAT	Tubulin beta chain	Down	TraesWEE_scaffold_098495_01G000200.1	NA	Not mapped	NA	NA	NA	NA				NA	K07375	microtubule cytoskeleton organization	GO:0000226	cytoplasm	GO:0005737	GTP binding	GO:0005525
Cluster_38226	NSSYFVEWIPNNVK	A0A3B6IW75_WHEAT	Tubulin beta chain	Down	TraesWEE_scaffold_119188_01G000100.1	NA	Not mapped	NA	NA	NA	NA				NA	K07375	microtubule cytoskeleton organization	GO:0000226	cytoplasm	GO:0005737	GTP binding	GO:0005525
Cluster_38226	NSSYFVEWIPNNVK	A0A3B6KQJ1_WHEAT	Tubulin beta chain	Down	TraesCAD_scaffold_004383_01G000500.1	NA	Not mapped	NA	NA	NA	NA				NA	K07375	microtubule cytoskeleton organization	GO:0000226	cytoplasm	GO:0005737	GTP binding	GO:0005525
Cluster_38226	NSSYFVEWIPNNVK	A0A3B6KQJ1_WHEAT	Tubulin beta chain	Down	TraesCAD_scaffold_009571_01G000400.1	NA	Not mapped	NA	NA	NA	NA				NA	K07375	microtubule cytoskeleton organization	GO:0000226	cytoplasm	GO:0005737	GTP binding	GO:0005525
Cluster_38226	NSSYFVEWIPNNVK	A0A3B6KQJ1_WHEAT	Tubulin beta chain	Down	TraesCAD_scaffold_020194_01G000200.1	NA	Not mapped	NA	NA	NA	NA				NA	K07375	microtubule cytoskeleton organization	GO:0000226	cytoplasm	GO:0005737	GTP binding	GO:0005525
Cluster_38226	NSSYFVEWIPNNVK	A0A3B6KQJ1_WHEAT	Tubulin beta chain	Down	TraesCAD_scaffold_105298_01G000200.1	NA	Not mapped	NA	NA	NA	NA				NA	K07375	microtubule cytoskeleton organization	GO:0000226	cytoplasm	GO:0005737	GTP binding	GO:0005525
Cluster_38226	NSSYFVEWIPNNVK	A0A3B6KQJ1_WHEAT	Tubulin beta chain	Down	TraesCLE_scaffold_002142_01G000300.1	NA	Not mapped	NA	NA	NA	NA				NA	K07375	microtubule cytoskeleton organization	GO:0000226	cytoplasm	GO:0005737	GTP binding	GO:0005525
Cluster_38226	NSSYFVEWIPNNVK	A0A3B6KQJ1_WHEAT	Tubulin beta chain	Down	TraesCLE_scaffold_017575_01G000200.1	NA	Not mapped	NA	NA	NA	NA				NA	K07375	microtubule cytoskeleton organization	GO:0000226	cytoplasm	GO:0005737	GTP binding	GO:0005525
Cluster_38226	NSSYFVEWIPNNVK	A0A3B6KQJ1_WHEAT	Tubulin beta chain	Down	TraesCLE_scaffold_103357_01G000100.1	NA	Not mapped	NA	NA	NA	NA				NA	K07375	microtubule cytoskeleton organization	GO:0000226	cytoplasm	GO:0005737	GTP binding	GO:0005525
Cluster_38226	NSSYFVEWIPNNVK	A0A3B6KQJ1_WHEAT	Tubulin beta chain	Down	TraesCLE_scaffold_127074_01G000200.1	NA	Not mapped	NA	NA	NA	NA				NA	K07375	microtubule cytoskeleton organization	GO:0000226	cytoplasm	GO:0005737	GTP binding	GO:0005525
Cluster_38226	NSSYFVEWIPNNVK	A0A3B6KQJ1_WHEAT	Tubulin beta chain	Down	TraesCS6B02G169300.1	NA	Not mapped	NA	NA	NA	NA				NA	K07375	microtubule cytoskeleton organization	GO:0000226	cytoplasm	GO:0005737	GTP binding	GO:0005525
Cluster_38226	NSSYFVEWIPNNVK	A0A3B6KQJ1_WHEAT	Tubulin beta chain	Down	TraesCS6D02G130500.2	NA	Not mapped	NA	NA	NA	NA				NA	K07375	microtubule cytoskeleton organization	GO:0000226	cytoplasm	GO:0005737	GTP binding	GO:0005525
Cluster_38226	NSSYFVEWIPNNVK	A0A3B6KQJ1_WHEAT	Tubulin beta chain	Down	TraesPAR_scaffold_001819_01G000300.1	NA	Not mapped	NA	NA	NA	NA				NA	K07375	microtubule cytoskeleton organization	GO:0000226	cytoplasm	GO:0005737	GTP binding	GO:0005525
Cluster_38226	NSSYFVEWIPNNVK	A0A3B6KQJ1_WHEAT	Tubulin beta chain	Down	TraesPAR_scaffold_011278_01G000200.1	NA	Not mapped	NA	NA	NA	NA				NA	K07375	microtubule cytoskeleton organization	GO:0000226	cytoplasm	GO:0005737	GTP binding	GO:0005525
Cluster_38226	NSSYFVEWIPNNVK	A0A3B6KQJ1_WHEAT	Tubulin beta chain	Down	TraesPAR_scaffold_050156_01G000200.1	NA	Not mapped	NA	NA	NA	NA				NA	K07375	microtubule cytoskeleton organization	GO:0000226	cytoplasm	GO:0005737	GTP binding	GO:0005525
Cluster_38226	NSSYFVEWIPNNVK	A0A3B6KQJ1_WHEAT	Tubulin beta chain	Down	TraesPAR_scaffold_095675_01G000200.1	NA	Not mapped	NA	NA	NA	NA				NA	K07375	microtubule cytoskeleton organization	GO:0000226	cytoplasm	GO:0005737	GTP binding	GO:0005525
Cluster_38226	NSSYFVEWIPNNVK	A0A3B6KQJ1_WHEAT	Tubulin beta chain	Down	TraesROB_scaffold_002825_01G000200.1	NA	Not mapped	NA	NA	NA	NA				NA	K07375	microtubule cytoskeleton organization	GO:0000226	cytoplasm	GO:0005737	GTP binding	GO:0005525
Cluster_38226	NSSYFVEWIPNNVK	A0A3B6KQJ1_WHEAT	Tubulin beta chain	Down	TraesROB_scaffold_023685_01G000400.1	NA	Not mapped	NA	NA	NA	NA				NA	K07375	microtubule cytoskeleton organization	GO:0000226	cytoplasm	GO:0005737	GTP binding	GO:0005525
Cluster_38226	NSSYFVEWIPNNVK	A0A3B6KQJ1_WHEAT	Tubulin beta chain	Down	TraesROB_scaffold_042006_01G000100.1	NA	Not mapped	NA	NA	NA	NA				NA	K07375	microtubule cytoskeleton organization	GO:0000226	cytoplasm	GO:0005737	GTP binding	GO:0005525
Cluster_38226	NSSYFVEWIPNNVK	A0A3B6KQJ1_WHEAT	Tubulin beta chain	Down	TraesROB_scaffold_100911_01G000100.1	NA	Not mapped	NA	NA	NA	NA				NA	K07375	microtubule cytoskeleton organization	GO:0000226	cytoplasm	GO:0005737	GTP binding	GO:0005525
Cluster_38226	NSSYFVEWIPNNVK	A0A3B6KQJ1_WHEAT	Tubulin beta chain	Down	TraesSTA1A01G327600.1	NA	Not mapped	NA	NA	NA	NA				NA	K07375	microtubule cytoskeleton organization	GO:0000226	cytoplasm	GO:0005737	GTP binding	GO:0005525
Cluster_38226	NSSYFVEWIPNNVK	A0A3B6KQJ1_WHEAT	Tubulin beta chain	Down	TraesSTA1B01G343300.1	NA	Not mapped	NA	NA	NA	NA				NA	K07375	microtubule cytoskeleton organization	GO:0000226	cytoplasm	GO:0005737	GTP binding	GO:0005525
Cluster_38226	NSSYFVEWIPNNVK	A0A3B6KQJ1_WHEAT	Tubulin beta chain	Down	TraesSTA1D01G340000.1	NA	Not mapped	NA	NA	NA	NA				NA	K07375	microtubule cytoskeleton organization	GO:0000226	cytoplasm	GO:0005737	GTP binding	GO:0005525
Cluster_38226	NSSYFVEWIPNNVK	A0A3B6KQJ1_WHEAT	Tubulin beta chain	Down	TraesSTA6A01G151400.1	NA	Not mapped	NA	NA	NA	NA				NA	K07375	microtubule cytoskeleton organization	GO:0000226	cytoplasm	GO:0005737	GTP binding	GO:0005525
Cluster_38226	NSSYFVEWIPNNVK	A0A3B6KQJ1_WHEAT	Tubulin beta chain	Down	TraesWEE_scaffold_007631_01G000200.1	NA	Not mapped	NA	NA	NA	NA				NA	K07375	microtubule cytoskeleton organization	GO:0000226	cytoplasm	GO:0005737	GTP binding	GO:0005525
Cluster_38226	NSSYFVEWIPNNVK	A0A3B6KQJ1_WHEAT	Tubulin beta chain	Down	TraesWEE_scaffold_028387_01G000200.1	NA	Not mapped	NA	NA	NA	NA				NA	K07375	microtubule cytoskeleton organization	GO:0000226	cytoplasm	GO:0005737	GTP binding	GO:0005525
Cluster_38226	NSSYFVEWIPNNVK	A0A3B6KQJ1_WHEAT	Tubulin beta chain	Down	TraesWEE_scaffold_098495_01G000200.1	NA	Not mapped	NA	NA	NA	NA				NA	K07375	microtubule cytoskeleton organization	GO:0000226	cytoplasm	GO:0005737	GTP binding	GO:0005525
Cluster_38226	NSSYFVEWIPNNVK	A0A3B6KQJ1_WHEAT	Tubulin beta chain	Down	TraesWEE_scaffold_119188_01G000100.1	NA	Not mapped	NA	NA	NA	NA				NA	K07375	microtubule cytoskeleton organization	GO:0000226	cytoplasm	GO:0005737	GTP binding	GO:0005525
Cluster_38226	NSSYFVEWIPNNVK	A0A3B6KUR6_WHEAT	Tubulin beta chain	Down	TraesCAD_scaffold_004383_01G000500.1	NA	Not mapped	NA	NA	NA	NA				NA	K07375	microtubule cytoskeleton organization	GO:0000226	cytoplasm	GO:0005737	GTP binding	GO:0005525
Cluster_38226	NSSYFVEWIPNNVK	A0A3B6KUR6_WHEAT	Tubulin beta chain	Down	TraesCAD_scaffold_009571_01G000400.1	NA	Not mapped	NA	NA	NA	NA				NA	K07375	microtubule cytoskeleton organization	GO:0000226	cytoplasm	GO:0005737	GTP binding	GO:0005525
Cluster_38226	NSSYFVEWIPNNVK	A0A3B6KUR6_WHEAT	Tubulin beta chain	Down	TraesCAD_scaffold_020194_01G000200.1	NA	Not mapped	NA	NA	NA	NA				NA	K07375	microtubule cytoskeleton organization	GO:0000226	cytoplasm	GO:0005737	GTP binding	GO:0005525
Cluster_38226	NSSYFVEWIPNNVK	A0A3B6KUR6_WHEAT	Tubulin beta chain	Down	TraesCAD_scaffold_105298_01G000200.1	NA	Not mapped	NA	NA	NA	NA				NA	K07375	microtubule cytoskeleton organization	GO:0000226	cytoplasm	GO:0005737	GTP binding	GO:0005525
Cluster_38226	NSSYFVEWIPNNVK	A0A3B6KUR6_WHEAT	Tubulin beta chain	Down	TraesCLE_scaffold_002142_01G000300.1	NA	Not mapped	NA	NA	NA	NA				NA	K07375	microtubule cytoskeleton organization	GO:0000226	cytoplasm	GO:0005737	GTP binding	GO:0005525
Cluster_38226	NSSYFVEWIPNNVK	A0A3B6KUR6_WHEAT	Tubulin beta chain	Down	TraesCLE_scaffold_017575_01G000200.1	NA	Not mapped	NA	NA	NA	NA				NA	K07375	microtubule cytoskeleton organization	GO:0000226	cytoplasm	GO:0005737	GTP binding	GO:0005525
Cluster_38226	NSSYFVEWIPNNVK	A0A3B6KUR6_WHEAT	Tubulin beta chain	Down	TraesCLE_scaffold_103357_01G000100.1	NA	Not mapped	NA	NA	NA	NA				NA	K07375	microtubule cytoskeleton organization	GO:0000226	cytoplasm	GO:0005737	GTP binding	GO:0005525
Cluster_38226	NSSYFVEWIPNNVK	A0A3B6KUR6_WHEAT	Tubulin beta chain	Down	TraesCLE_scaffold_127074_01G000200.1	NA	Not mapped	NA	NA	NA	NA				NA	K07375	microtubule cytoskeleton organization	GO:0000226	cytoplasm	GO:0005737	GTP binding	GO:0005525
Cluster_38226	NSSYFVEWIPNNVK	A0A3B6KUR6_WHEAT	Tubulin beta chain	Down	TraesCS6B02G169300.1	NA	Not mapped	NA	NA	NA	NA				NA	K07375	microtubule cytoskeleton organization	GO:0000226	cytoplasm	GO:0005737	GTP binding	GO:0005525
Cluster_38226	NSSYFVEWIPNNVK	A0A3B6KUR6_WHEAT	Tubulin beta chain	Down	TraesCS6D02G130500.2	NA	Not mapped	NA	NA	NA	NA				NA	K07375	microtubule cytoskeleton organization	GO:0000226	cytoplasm	GO:0005737	GTP binding	GO:0005525
Cluster_38226	NSSYFVEWIPNNVK	A0A3B6KUR6_WHEAT	Tubulin beta chain	Down	TraesPAR_scaffold_001819_01G000300.1	NA	Not mapped	NA	NA	NA	NA				NA	K07375	microtubule cytoskeleton organization	GO:0000226	cytoplasm	GO:0005737	GTP binding	GO:0005525
Cluster_38226	NSSYFVEWIPNNVK	A0A3B6KUR6_WHEAT	Tubulin beta chain	Down	TraesPAR_scaffold_011278_01G000200.1	NA	Not mapped	NA	NA	NA	NA				NA	K07375	microtubule cytoskeleton organization	GO:0000226	cytoplasm	GO:0005737	GTP binding	GO:0005525
Cluster_38226	NSSYFVEWIPNNVK	A0A3B6KUR6_WHEAT	Tubulin beta chain	Down	TraesPAR_scaffold_050156_01G000200.1	NA	Not mapped	NA	NA	NA	NA				NA	K07375	microtubule cytoskeleton organization	GO:0000226	cytoplasm	GO:0005737	GTP binding	GO:0005525
Cluster_38226	NSSYFVEWIPNNVK	A0A3B6KUR6_WHEAT	Tubulin beta chain	Down	TraesPAR_scaffold_095675_01G000200.1	NA	Not mapped	NA	NA	NA	NA				NA	K07375	microtubule cytoskeleton organization	GO:0000226	cytoplasm	GO:0005737	GTP binding	GO:0005525
Cluster_38226	NSSYFVEWIPNNVK	A0A3B6KUR6_WHEAT	Tubulin beta chain	Down	TraesROB_scaffold_002825_01G000200.1	NA	Not mapped	NA	NA	NA	NA				NA	K07375	microtubule cytoskeleton organization	GO:0000226	cytoplasm	GO:0005737	GTP binding	GO:0005525
Cluster_38226	NSSYFVEWIPNNVK	A0A3B6KUR6_WHEAT	Tubulin beta chain	Down	TraesROB_scaffold_023685_01G000400.1	NA	Not mapped	NA	NA	NA	NA				NA	K07375	microtubule cytoskeleton organization	GO:0000226	cytoplasm	GO:0005737	GTP binding	GO:0005525
Cluster_38226	NSSYFVEWIPNNVK	A0A3B6KUR6_WHEAT	Tubulin beta chain	Down	TraesROB_scaffold_042006_01G000100.1	NA	Not mapped	NA	NA	NA	NA				NA	K07375	microtubule cytoskeleton organization	GO:0000226	cytoplasm	GO:0005737	GTP binding	GO:0005525
Cluster_38226	NSSYFVEWIPNNVK	A0A3B6KUR6_WHEAT	Tubulin beta chain	Down	TraesROB_scaffold_100911_01G000100.1	NA	Not mapped	NA	NA	NA	NA				NA	K07375	microtubule cytoskeleton organization	GO:0000226	cytoplasm	GO:0005737	GTP binding	GO:0005525
Cluster_38226	NSSYFVEWIPNNVK	A0A3B6KUR6_WHEAT	Tubulin beta chain	Down	TraesSTA1A01G327600.1	NA	Not mapped	NA	NA	NA	NA				NA	K07375	microtubule cytoskeleton organization	GO:0000226	cytoplasm	GO:0005737	GTP binding	GO:0005525
Cluster_38226	NSSYFVEWIPNNVK	A0A3B6KUR6_WHEAT	Tubulin beta chain	Down	TraesSTA1B01G343300.1	NA	Not mapped	NA	NA	NA	NA				NA	K07375	microtubule cytoskeleton organization	GO:0000226	cytoplasm	GO:0005737	GTP binding	GO:0005525
Cluster_38226	NSSYFVEWIPNNVK	A0A3B6KUR6_WHEAT	Tubulin beta chain	Down	TraesSTA1D01G340000.1	NA	Not mapped	NA	NA	NA	NA				NA	K07375	microtubule cytoskeleton organization	GO:0000226	cytoplasm	GO:0005737	GTP binding	GO:0005525
Cluster_38226	NSSYFVEWIPNNVK	A0A3B6KUR6_WHEAT	Tubulin beta chain	Down	TraesSTA6A01G151400.1	NA	Not mapped	NA	NA	NA	NA				NA	K07375	microtubule cytoskeleton organization	GO:0000226	cytoplasm	GO:0005737	GTP binding	GO:0005525
Cluster_38226	NSSYFVEWIPNNVK	A0A3B6KUR6_WHEAT	Tubulin beta chain	Down	TraesWEE_scaffold_007631_01G000200.1	NA	Not mapped	NA	NA	NA	NA				NA	K07375	microtubule cytoskeleton organization	GO:0000226	cytoplasm	GO:0005737	GTP binding	GO:0005525
Cluster_38226	NSSYFVEWIPNNVK	A0A3B6KUR6_WHEAT	Tubulin beta chain	Down	TraesWEE_scaffold_028387_01G000200.1	NA	Not mapped	NA	NA	NA	NA				NA	K07375	microtubule cytoskeleton organization	GO:0000226	cytoplasm	GO:0005737	GTP binding	GO:0005525
Cluster_38226	NSSYFVEWIPNNVK	A0A3B6KUR6_WHEAT	Tubulin beta chain	Down	TraesWEE_scaffold_098495_01G000200.1	NA	Not mapped	NA	NA	NA	NA				NA	K07375	microtubule cytoskeleton organization	GO:0000226	cytoplasm	GO:0005737	GTP binding	GO:0005525
Cluster_38226	NSSYFVEWIPNNVK	A0A3B6KUR6_WHEAT	Tubulin beta chain	Down	TraesWEE_scaffold_119188_01G000100.1	NA	Not mapped	NA	NA	NA	NA				NA	K07375	microtubule cytoskeleton organization	GO:0000226	cytoplasm	GO:0005737	GTP binding	GO:0005525
Cluster_38226	NSSYFVEWIPNNVK	A0A3B6PKU0_WHEAT	Tubulin beta chain	Down	TraesCAD_scaffold_004383_01G000500.1	NA	Not mapped	NA	NA	NA	NA				NA	K07375	microtubule cytoskeleton organization	GO:0000226	cytoplasm	GO:0005737	GTP binding	GO:0005525
Cluster_38226	NSSYFVEWIPNNVK	A0A3B6PKU0_WHEAT	Tubulin beta chain	Down	TraesCAD_scaffold_009571_01G000400.1	NA	Not mapped	NA	NA	NA	NA				NA	K07375	microtubule cytoskeleton organization	GO:0000226	cytoplasm	GO:0005737	GTP binding	GO:0005525
Cluster_38226	NSSYFVEWIPNNVK	A0A3B6PKU0_WHEAT	Tubulin beta chain	Down	TraesCAD_scaffold_020194_01G000200.1	NA	Not mapped	NA	NA	NA	NA				NA	K07375	microtubule cytoskeleton organization	GO:0000226	cytoplasm	GO:0005737	GTP binding	GO:0005525
Cluster_38226	NSSYFVEWIPNNVK	A0A3B6PKU0_WHEAT	Tubulin beta chain	Down	TraesCAD_scaffold_105298_01G000200.1	NA	Not mapped	NA	NA	NA	NA				NA	K07375	microtubule cytoskeleton organization	GO:0000226	cytoplasm	GO:0005737	GTP binding	GO:0005525
Cluster_38226	NSSYFVEWIPNNVK	A0A3B6PKU0_WHEAT	Tubulin beta chain	Down	TraesCLE_scaffold_002142_01G000300.1	NA	Not mapped	NA	NA	NA	NA				NA	K07375	microtubule cytoskeleton organization	GO:0000226	cytoplasm	GO:0005737	GTP binding	GO:0005525
Cluster_38226	NSSYFVEWIPNNVK	A0A3B6PKU0_WHEAT	Tubulin beta chain	Down	TraesCLE_scaffold_017575_01G000200.1	NA	Not mapped	NA	NA	NA	NA				NA	K07375	microtubule cytoskeleton organization	GO:0000226	cytoplasm	GO:0005737	GTP binding	GO:0005525
Cluster_38226	NSSYFVEWIPNNVK	A0A3B6PKU0_WHEAT	Tubulin beta chain	Down	TraesCLE_scaffold_103357_01G000100.1	NA	Not mapped	NA	NA	NA	NA				NA	K07375	microtubule cytoskeleton organization	GO:0000226	cytoplasm	GO:0005737	GTP binding	GO:0005525
Cluster_38226	NSSYFVEWIPNNVK	A0A3B6PKU0_WHEAT	Tubulin beta chain	Down	TraesCLE_scaffold_127074_01G000200.1	NA	Not mapped	NA	NA	NA	NA				NA	K07375	microtubule cytoskeleton organization	GO:0000226	cytoplasm	GO:0005737	GTP binding	GO:0005525
Cluster_38226	NSSYFVEWIPNNVK	A0A3B6PKU0_WHEAT	Tubulin beta chain	Down	TraesCS6B02G169300.1	NA	Not mapped	NA	NA	NA	NA				NA	K07375	microtubule cytoskeleton organization	GO:0000226	cytoplasm	GO:0005737	GTP binding	GO:0005525
Cluster_38226	NSSYFVEWIPNNVK	A0A3B6PKU0_WHEAT	Tubulin beta chain	Down	TraesCS6D02G130500.2	NA	Not mapped	NA	NA	NA	NA				NA	K07375	microtubule cytoskeleton organization	GO:0000226	cytoplasm	GO:0005737	GTP binding	GO:0005525
Cluster_38226	NSSYFVEWIPNNVK	A0A3B6PKU0_WHEAT	Tubulin beta chain	Down	TraesPAR_scaffold_001819_01G000300.1	NA	Not mapped	NA	NA	NA	NA				NA	K07375	microtubule cytoskeleton organization	GO:0000226	cytoplasm	GO:0005737	GTP binding	GO:0005525
Cluster_38226	NSSYFVEWIPNNVK	A0A3B6PKU0_WHEAT	Tubulin beta chain	Down	TraesPAR_scaffold_011278_01G000200.1	NA	Not mapped	NA	NA	NA	NA				NA	K07375	microtubule cytoskeleton organization	GO:0000226	cytoplasm	GO:0005737	GTP binding	GO:0005525
Cluster_38226	NSSYFVEWIPNNVK	A0A3B6PKU0_WHEAT	Tubulin beta chain	Down	TraesPAR_scaffold_050156_01G000200.1	NA	Not mapped	NA	NA	NA	NA				NA	K07375	microtubule cytoskeleton organization	GO:0000226	cytoplasm	GO:0005737	GTP binding	GO:0005525
Cluster_38226	NSSYFVEWIPNNVK	A0A3B6PKU0_WHEAT	Tubulin beta chain	Down	TraesPAR_scaffold_095675_01G000200.1	NA	Not mapped	NA	NA	NA	NA				NA	K07375	microtubule cytoskeleton organization	GO:0000226	cytoplasm	GO:0005737	GTP binding	GO:0005525
Cluster_38226	NSSYFVEWIPNNVK	A0A3B6PKU0_WHEAT	Tubulin beta chain	Down	TraesROB_scaffold_002825_01G000200.1	NA	Not mapped	NA	NA	NA	NA				NA	K07375	microtubule cytoskeleton organization	GO:0000226	cytoplasm	GO:0005737	GTP binding	GO:0005525
Cluster_38226	NSSYFVEWIPNNVK	A0A3B6PKU0_WHEAT	Tubulin beta chain	Down	TraesROB_scaffold_023685_01G000400.1	NA	Not mapped	NA	NA	NA	NA				NA	K07375	microtubule cytoskeleton organization	GO:0000226	cytoplasm	GO:0005737	GTP binding	GO:0005525
Cluster_38226	NSSYFVEWIPNNVK	A0A3B6PKU0_WHEAT	Tubulin beta chain	Down	TraesROB_scaffold_042006_01G000100.1	NA	Not mapped	NA	NA	NA	NA				NA	K07375	microtubule cytoskeleton organization	GO:0000226	cytoplasm	GO:0005737	GTP binding	GO:0005525
Cluster_38226	NSSYFVEWIPNNVK	A0A3B6PKU0_WHEAT	Tubulin beta chain	Down	TraesROB_scaffold_100911_01G000100.1	NA	Not mapped	NA	NA	NA	NA				NA	K07375	microtubule cytoskeleton organization	GO:0000226	cytoplasm	GO:0005737	GTP binding	GO:0005525
Cluster_38226	NSSYFVEWIPNNVK	A0A3B6PKU0_WHEAT	Tubulin beta chain	Down	TraesSTA1A01G327600.1	NA	Not mapped	NA	NA	NA	NA				NA	K07375	microtubule cytoskeleton organization	GO:0000226	cytoplasm	GO:0005737	GTP binding	GO:0005525
Cluster_38226	NSSYFVEWIPNNVK	A0A3B6PKU0_WHEAT	Tubulin beta chain	Down	TraesSTA1B01G343300.1	NA	Not mapped	NA	NA	NA	NA				NA	K07375	microtubule cytoskeleton organization	GO:0000226	cytoplasm	GO:0005737	GTP binding	GO:0005525
Cluster_38226	NSSYFVEWIPNNVK	A0A3B6PKU0_WHEAT	Tubulin beta chain	Down	TraesSTA1D01G340000.1	NA	Not mapped	NA	NA	NA	NA				NA	K07375	microtubule cytoskeleton organization	GO:0000226	cytoplasm	GO:0005737	GTP binding	GO:0005525
Cluster_38226	NSSYFVEWIPNNVK	A0A3B6PKU0_WHEAT	Tubulin beta chain	Down	TraesSTA6A01G151400.1	NA	Not mapped	NA	NA	NA	NA				NA	K07375	microtubule cytoskeleton organization	GO:0000226	cytoplasm	GO:0005737	GTP binding	GO:0005525
Cluster_38226	NSSYFVEWIPNNVK	A0A3B6PKU0_WHEAT	Tubulin beta chain	Down	TraesWEE_scaffold_007631_01G000200.1	NA	Not mapped	NA	NA	NA	NA				NA	K07375	microtubule cytoskeleton organization	GO:0000226	cytoplasm	GO:0005737	GTP binding	GO:0005525
Cluster_38226	NSSYFVEWIPNNVK	A0A3B6PKU0_WHEAT	Tubulin beta chain	Down	TraesWEE_scaffold_028387_01G000200.1	NA	Not mapped	NA	NA	NA	NA				NA	K07375	microtubule cytoskeleton organization	GO:0000226	cytoplasm	GO:0005737	GTP binding	GO:0005525
Cluster_38226	NSSYFVEWIPNNVK	A0A3B6PKU0_WHEAT	Tubulin beta chain	Down	TraesWEE_scaffold_098495_01G000200.1	NA	Not mapped	NA	NA	NA	NA				NA	K07375	microtubule cytoskeleton organization	GO:0000226	cytoplasm	GO:0005737	GTP binding	GO:0005525
Cluster_38226	NSSYFVEWIPNNVK	A0A3B6PKU0_WHEAT	Tubulin beta chain	Down	TraesWEE_scaffold_119188_01G000100.1	NA	Not mapped	NA	NA	NA	NA				NA	K07375	microtubule cytoskeleton organization	GO:0000226	cytoplasm	GO:0005737	GTP binding	GO:0005525
Cluster_38226	NSSYFVEWIPNNVK	A0A1D6BQY9_WHEAT	Tubulin beta chain	Down	TraesCAD_scaffold_004383_01G000500.1	NA	Not mapped	NA	NA	NA	NA				NA	K07375	microtubule cytoskeleton organization	GO:0000226	cytoplasm	GO:0005737	GTP binding	GO:0005525
Cluster_38226	NSSYFVEWIPNNVK	A0A1D6BQY9_WHEAT	Tubulin beta chain	Down	TraesCAD_scaffold_009571_01G000400.1	NA	Not mapped	NA	NA	NA	NA				NA	K07375	microtubule cytoskeleton organization	GO:0000226	cytoplasm	GO:0005737	GTP binding	GO:0005525
Cluster_38226	NSSYFVEWIPNNVK	A0A1D6BQY9_WHEAT	Tubulin beta chain	Down	TraesCAD_scaffold_020194_01G000200.1	NA	Not mapped	NA	NA	NA	NA				NA	K07375	microtubule cytoskeleton organization	GO:0000226	cytoplasm	GO:0005737	GTP binding	GO:0005525
Cluster_38226	NSSYFVEWIPNNVK	A0A1D6BQY9_WHEAT	Tubulin beta chain	Down	TraesCAD_scaffold_105298_01G000200.1	NA	Not mapped	NA	NA	NA	NA				NA	K07375	microtubule cytoskeleton organization	GO:0000226	cytoplasm	GO:0005737	GTP binding	GO:0005525
Cluster_38226	NSSYFVEWIPNNVK	A0A1D6BQY9_WHEAT	Tubulin beta chain	Down	TraesCLE_scaffold_002142_01G000300.1	NA	Not mapped	NA	NA	NA	NA				NA	K07375	microtubule cytoskeleton organization	GO:0000226	cytoplasm	GO:0005737	GTP binding	GO:0005525
Cluster_38226	NSSYFVEWIPNNVK	A0A1D6BQY9_WHEAT	Tubulin beta chain	Down	TraesCLE_scaffold_017575_01G000200.1	NA	Not mapped	NA	NA	NA	NA				NA	K07375	microtubule cytoskeleton organization	GO:0000226	cytoplasm	GO:0005737	GTP binding	GO:0005525
Cluster_38226	NSSYFVEWIPNNVK	A0A1D6BQY9_WHEAT	Tubulin beta chain	Down	TraesCLE_scaffold_103357_01G000100.1	NA	Not mapped	NA	NA	NA	NA				NA	K07375	microtubule cytoskeleton organization	GO:0000226	cytoplasm	GO:0005737	GTP binding	GO:0005525
Cluster_38226	NSSYFVEWIPNNVK	A0A1D6BQY9_WHEAT	Tubulin beta chain	Down	TraesCLE_scaffold_127074_01G000200.1	NA	Not mapped	NA	NA	NA	NA				NA	K07375	microtubule cytoskeleton organization	GO:0000226	cytoplasm	GO:0005737	GTP binding	GO:0005525
Cluster_38226	NSSYFVEWIPNNVK	A0A1D6BQY9_WHEAT	Tubulin beta chain	Down	TraesCS6B02G169300.1	NA	Not mapped	NA	NA	NA	NA				NA	K07375	microtubule cytoskeleton organization	GO:0000226	cytoplasm	GO:0005737	GTP binding	GO:0005525
Cluster_38226	NSSYFVEWIPNNVK	A0A1D6BQY9_WHEAT	Tubulin beta chain	Down	TraesCS6D02G130500.2	NA	Not mapped	NA	NA	NA	NA				NA	K07375	microtubule cytoskeleton organization	GO:0000226	cytoplasm	GO:0005737	GTP binding	GO:0005525
Cluster_38226	NSSYFVEWIPNNVK	A0A1D6BQY9_WHEAT	Tubulin beta chain	Down	TraesPAR_scaffold_001819_01G000300.1	NA	Not mapped	NA	NA	NA	NA				NA	K07375	microtubule cytoskeleton organization	GO:0000226	cytoplasm	GO:0005737	GTP binding	GO:0005525
Cluster_38226	NSSYFVEWIPNNVK	A0A1D6BQY9_WHEAT	Tubulin beta chain	Down	TraesPAR_scaffold_011278_01G000200.1	NA	Not mapped	NA	NA	NA	NA				NA	K07375	microtubule cytoskeleton organization	GO:0000226	cytoplasm	GO:0005737	GTP binding	GO:0005525
Cluster_38226	NSSYFVEWIPNNVK	A0A1D6BQY9_WHEAT	Tubulin beta chain	Down	TraesPAR_scaffold_050156_01G000200.1	NA	Not mapped	NA	NA	NA	NA				NA	K07375	microtubule cytoskeleton organization	GO:0000226	cytoplasm	GO:0005737	GTP binding	GO:0005525
Cluster_38226	NSSYFVEWIPNNVK	A0A1D6BQY9_WHEAT	Tubulin beta chain	Down	TraesPAR_scaffold_095675_01G000200.1	NA	Not mapped	NA	NA	NA	NA				NA	K07375	microtubule cytoskeleton organization	GO:0000226	cytoplasm	GO:0005737	GTP binding	GO:0005525
Cluster_38226	NSSYFVEWIPNNVK	A0A1D6BQY9_WHEAT	Tubulin beta chain	Down	TraesROB_scaffold_002825_01G000200.1	NA	Not mapped	NA	NA	NA	NA				NA	K07375	microtubule cytoskeleton organization	GO:0000226	cytoplasm	GO:0005737	GTP binding	GO:0005525
Cluster_38226	NSSYFVEWIPNNVK	A0A1D6BQY9_WHEAT	Tubulin beta chain	Down	TraesROB_scaffold_023685_01G000400.1	NA	Not mapped	NA	NA	NA	NA				NA	K07375	microtubule cytoskeleton organization	GO:0000226	cytoplasm	GO:0005737	GTP binding	GO:0005525
Cluster_38226	NSSYFVEWIPNNVK	A0A1D6BQY9_WHEAT	Tubulin beta chain	Down	TraesROB_scaffold_042006_01G000100.1	NA	Not mapped	NA	NA	NA	NA				NA	K07375	microtubule cytoskeleton organization	GO:0000226	cytoplasm	GO:0005737	GTP binding	GO:0005525
Cluster_38226	NSSYFVEWIPNNVK	A0A1D6BQY9_WHEAT	Tubulin beta chain	Down	TraesROB_scaffold_100911_01G000100.1	NA	Not mapped	NA	NA	NA	NA				NA	K07375	microtubule cytoskeleton organization	GO:0000226	cytoplasm	GO:0005737	GTP binding	GO:0005525
Cluster_38226	NSSYFVEWIPNNVK	A0A1D6BQY9_WHEAT	Tubulin beta chain	Down	TraesSTA1A01G327600.1	NA	Not mapped	NA	NA	NA	NA				NA	K07375	microtubule cytoskeleton organization	GO:0000226	cytoplasm	GO:0005737	GTP binding	GO:0005525
Cluster_38226	NSSYFVEWIPNNVK	A0A1D6BQY9_WHEAT	Tubulin beta chain	Down	TraesSTA1B01G343300.1	NA	Not mapped	NA	NA	NA	NA				NA	K07375	microtubule cytoskeleton organization	GO:0000226	cytoplasm	GO:0005737	GTP binding	GO:0005525
Cluster_38226	NSSYFVEWIPNNVK	A0A1D6BQY9_WHEAT	Tubulin beta chain	Down	TraesSTA1D01G340000.1	NA	Not mapped	NA	NA	NA	NA				NA	K07375	microtubule cytoskeleton organization	GO:0000226	cytoplasm	GO:0005737	GTP binding	GO:0005525
Cluster_38226	NSSYFVEWIPNNVK	A0A1D6BQY9_WHEAT	Tubulin beta chain	Down	TraesSTA6A01G151400.1	NA	Not mapped	NA	NA	NA	NA				NA	K07375	microtubule cytoskeleton organization	GO:0000226	cytoplasm	GO:0005737	GTP binding	GO:0005525
Cluster_38226	NSSYFVEWIPNNVK	A0A1D6BQY9_WHEAT	Tubulin beta chain	Down	TraesWEE_scaffold_007631_01G000200.1	NA	Not mapped	NA	NA	NA	NA				NA	K07375	microtubule cytoskeleton organization	GO:0000226	cytoplasm	GO:0005737	GTP binding	GO:0005525
Cluster_38226	NSSYFVEWIPNNVK	A0A1D6BQY9_WHEAT	Tubulin beta chain	Down	TraesWEE_scaffold_028387_01G000200.1	NA	Not mapped	NA	NA	NA	NA				NA	K07375	microtubule cytoskeleton organization	GO:0000226	cytoplasm	GO:0005737	GTP binding	GO:0005525
Cluster_38226	NSSYFVEWIPNNVK	A0A1D6BQY9_WHEAT	Tubulin beta chain	Down	TraesWEE_scaffold_098495_01G000200.1	NA	Not mapped	NA	NA	NA	NA				NA	K07375	microtubule cytoskeleton organization	GO:0000226	cytoplasm	GO:0005737	GTP binding	GO:0005525
Cluster_38226	NSSYFVEWIPNNVK	A0A1D6BQY9_WHEAT	Tubulin beta chain	Down	TraesWEE_scaffold_119188_01G000100.1	NA	Not mapped	NA	NA	NA	NA				NA	K07375	microtubule cytoskeleton organization	GO:0000226	cytoplasm	GO:0005737	GTP binding	GO:0005525
Cluster_38226	NSSYFVEWIPNNVK	A0A3B6UBD1_WHEAT	Tubulin beta chain	Down	TraesCAD_scaffold_004383_01G000500.1	NA	Not mapped	NA	NA	NA	NA				NA	K07375	microtubule cytoskeleton organization	GO:0000226	cytoplasm	GO:0005737	GTP binding	GO:0005525
Cluster_38226	NSSYFVEWIPNNVK	A0A3B6UBD1_WHEAT	Tubulin beta chain	Down	TraesCAD_scaffold_009571_01G000400.1	NA	Not mapped	NA	NA	NA	NA				NA	K07375	microtubule cytoskeleton organization	GO:0000226	cytoplasm	GO:0005737	GTP binding	GO:0005525
Cluster_38226	NSSYFVEWIPNNVK	A0A3B6UBD1_WHEAT	Tubulin beta chain	Down	TraesCAD_scaffold_020194_01G000200.1	NA	Not mapped	NA	NA	NA	NA				NA	K07375	microtubule cytoskeleton organization	GO:0000226	cytoplasm	GO:0005737	GTP binding	GO:0005525
Cluster_38226	NSSYFVEWIPNNVK	A0A3B6UBD1_WHEAT	Tubulin beta chain	Down	TraesCAD_scaffold_105298_01G000200.1	NA	Not mapped	NA	NA	NA	NA				NA	K07375	microtubule cytoskeleton organization	GO:0000226	cytoplasm	GO:0005737	GTP binding	GO:0005525
Cluster_38226	NSSYFVEWIPNNVK	A0A3B6UBD1_WHEAT	Tubulin beta chain	Down	TraesCLE_scaffold_002142_01G000300.1	NA	Not mapped	NA	NA	NA	NA				NA	K07375	microtubule cytoskeleton organization	GO:0000226	cytoplasm	GO:0005737	GTP binding	GO:0005525
Cluster_38226	NSSYFVEWIPNNVK	A0A3B6UBD1_WHEAT	Tubulin beta chain	Down	TraesCLE_scaffold_017575_01G000200.1	NA	Not mapped	NA	NA	NA	NA				NA	K07375	microtubule cytoskeleton organization	GO:0000226	cytoplasm	GO:0005737	GTP binding	GO:0005525
Cluster_38226	NSSYFVEWIPNNVK	A0A3B6UBD1_WHEAT	Tubulin beta chain	Down	TraesCLE_scaffold_103357_01G000100.1	NA	Not mapped	NA	NA	NA	NA				NA	K07375	microtubule cytoskeleton organization	GO:0000226	cytoplasm	GO:0005737	GTP binding	GO:0005525
Cluster_38226	NSSYFVEWIPNNVK	A0A3B6UBD1_WHEAT	Tubulin beta chain	Down	TraesCLE_scaffold_127074_01G000200.1	NA	Not mapped	NA	NA	NA	NA				NA	K07375	microtubule cytoskeleton organization	GO:0000226	cytoplasm	GO:0005737	GTP binding	GO:0005525
Cluster_38226	NSSYFVEWIPNNVK	A0A3B6UBD1_WHEAT	Tubulin beta chain	Down	TraesCS6B02G169300.1	NA	Not mapped	NA	NA	NA	NA				NA	K07375	microtubule cytoskeleton organization	GO:0000226	cytoplasm	GO:0005737	GTP binding	GO:0005525
Cluster_38226	NSSYFVEWIPNNVK	A0A3B6UBD1_WHEAT	Tubulin beta chain	Down	TraesCS6D02G130500.2	NA	Not mapped	NA	NA	NA	NA				NA	K07375	microtubule cytoskeleton organization	GO:0000226	cytoplasm	GO:0005737	GTP binding	GO:0005525
Cluster_38226	NSSYFVEWIPNNVK	A0A3B6UBD1_WHEAT	Tubulin beta chain	Down	TraesPAR_scaffold_001819_01G000300.1	NA	Not mapped	NA	NA	NA	NA				NA	K07375	microtubule cytoskeleton organization	GO:0000226	cytoplasm	GO:0005737	GTP binding	GO:0005525
Cluster_38226	NSSYFVEWIPNNVK	A0A3B6UBD1_WHEAT	Tubulin beta chain	Down	TraesPAR_scaffold_011278_01G000200.1	NA	Not mapped	NA	NA	NA	NA				NA	K07375	microtubule cytoskeleton organization	GO:0000226	cytoplasm	GO:0005737	GTP binding	GO:0005525
Cluster_38226	NSSYFVEWIPNNVK	A0A3B6UBD1_WHEAT	Tubulin beta chain	Down	TraesPAR_scaffold_050156_01G000200.1	NA	Not mapped	NA	NA	NA	NA				NA	K07375	microtubule cytoskeleton organization	GO:0000226	cytoplasm	GO:0005737	GTP binding	GO:0005525
Cluster_38226	NSSYFVEWIPNNVK	A0A3B6UBD1_WHEAT	Tubulin beta chain	Down	TraesPAR_scaffold_095675_01G000200.1	NA	Not mapped	NA	NA	NA	NA				NA	K07375	microtubule cytoskeleton organization	GO:0000226	cytoplasm	GO:0005737	GTP binding	GO:0005525
Cluster_38226	NSSYFVEWIPNNVK	A0A3B6UBD1_WHEAT	Tubulin beta chain	Down	TraesROB_scaffold_002825_01G000200.1	NA	Not mapped	NA	NA	NA	NA				NA	K07375	microtubule cytoskeleton organization	GO:0000226	cytoplasm	GO:0005737	GTP binding	GO:0005525
Cluster_38226	NSSYFVEWIPNNVK	A0A3B6UBD1_WHEAT	Tubulin beta chain	Down	TraesROB_scaffold_023685_01G000400.1	NA	Not mapped	NA	NA	NA	NA				NA	K07375	microtubule cytoskeleton organization	GO:0000226	cytoplasm	GO:0005737	GTP binding	GO:0005525
Cluster_38226	NSSYFVEWIPNNVK	A0A3B6UBD1_WHEAT	Tubulin beta chain	Down	TraesROB_scaffold_042006_01G000100.1	NA	Not mapped	NA	NA	NA	NA				NA	K07375	microtubule cytoskeleton organization	GO:0000226	cytoplasm	GO:0005737	GTP binding	GO:0005525
Cluster_38226	NSSYFVEWIPNNVK	A0A3B6UBD1_WHEAT	Tubulin beta chain	Down	TraesROB_scaffold_100911_01G000100.1	NA	Not mapped	NA	NA	NA	NA				NA	K07375	microtubule cytoskeleton organization	GO:0000226	cytoplasm	GO:0005737	GTP binding	GO:0005525
Cluster_38226	NSSYFVEWIPNNVK	A0A3B6UBD1_WHEAT	Tubulin beta chain	Down	TraesSTA1A01G327600.1	NA	Not mapped	NA	NA	NA	NA				NA	K07375	microtubule cytoskeleton organization	GO:0000226	cytoplasm	GO:0005737	GTP binding	GO:0005525
Cluster_38226	NSSYFVEWIPNNVK	A0A3B6UBD1_WHEAT	Tubulin beta chain	Down	TraesSTA1B01G343300.1	NA	Not mapped	NA	NA	NA	NA				NA	K07375	microtubule cytoskeleton organization	GO:0000226	cytoplasm	GO:0005737	GTP binding	GO:0005525
Cluster_38226	NSSYFVEWIPNNVK	A0A3B6UBD1_WHEAT	Tubulin beta chain	Down	TraesSTA1D01G340000.1	NA	Not mapped	NA	NA	NA	NA				NA	K07375	microtubule cytoskeleton organization	GO:0000226	cytoplasm	GO:0005737	GTP binding	GO:0005525
Cluster_38226	NSSYFVEWIPNNVK	A0A3B6UBD1_WHEAT	Tubulin beta chain	Down	TraesSTA6A01G151400.1	NA	Not mapped	NA	NA	NA	NA				NA	K07375	microtubule cytoskeleton organization	GO:0000226	cytoplasm	GO:0005737	GTP binding	GO:0005525
Cluster_38226	NSSYFVEWIPNNVK	A0A3B6UBD1_WHEAT	Tubulin beta chain	Down	TraesWEE_scaffold_007631_01G000200.1	NA	Not mapped	NA	NA	NA	NA				NA	K07375	microtubule cytoskeleton organization	GO:0000226	cytoplasm	GO:0005737	GTP binding	GO:0005525
Cluster_38226	NSSYFVEWIPNNVK	A0A3B6UBD1_WHEAT	Tubulin beta chain	Down	TraesWEE_scaffold_028387_01G000200.1	NA	Not mapped	NA	NA	NA	NA				NA	K07375	microtubule cytoskeleton organization	GO:0000226	cytoplasm	GO:0005737	GTP binding	GO:0005525
Cluster_38226	NSSYFVEWIPNNVK	A0A3B6UBD1_WHEAT	Tubulin beta chain	Down	TraesWEE_scaffold_098495_01G000200.1	NA	Not mapped	NA	NA	NA	NA				NA	K07375	microtubule cytoskeleton organization	GO:0000226	cytoplasm	GO:0005737	GTP binding	GO:0005525
Cluster_38226	NSSYFVEWIPNNVK	A0A3B6UBD1_WHEAT	Tubulin beta chain	Down	TraesWEE_scaffold_119188_01G000100.1	NA	Not mapped	NA	NA	NA	NA				NA	K07375	microtubule cytoskeleton organization	GO:0000226	cytoplasm	GO:0005737	GTP binding	GO:0005525
Cluster_38226	NSSYFVEWIPNNVK	A0A3B6PKU4_WHEAT	Tubulin beta chain	Down	TraesCAD_scaffold_004383_01G000500.1	NA	Not mapped	NA	NA	NA	NA				NA	K07375	microtubule cytoskeleton organization	GO:0000226	cytoplasm	GO:0005737	GTP binding	GO:0005525
Cluster_38226	NSSYFVEWIPNNVK	A0A3B6PKU4_WHEAT	Tubulin beta chain	Down	TraesCAD_scaffold_009571_01G000400.1	NA	Not mapped	NA	NA	NA	NA				NA	K07375	microtubule cytoskeleton organization	GO:0000226	cytoplasm	GO:0005737	GTP binding	GO:0005525
Cluster_38226	NSSYFVEWIPNNVK	A0A3B6PKU4_WHEAT	Tubulin beta chain	Down	TraesCAD_scaffold_020194_01G000200.1	NA	Not mapped	NA	NA	NA	NA				NA	K07375	microtubule cytoskeleton organization	GO:0000226	cytoplasm	GO:0005737	GTP binding	GO:0005525
Cluster_38226	NSSYFVEWIPNNVK	A0A3B6PKU4_WHEAT	Tubulin beta chain	Down	TraesCAD_scaffold_105298_01G000200.1	NA	Not mapped	NA	NA	NA	NA				NA	K07375	microtubule cytoskeleton organization	GO:0000226	cytoplasm	GO:0005737	GTP binding	GO:0005525
Cluster_38226	NSSYFVEWIPNNVK	A0A3B6PKU4_WHEAT	Tubulin beta chain	Down	TraesCLE_scaffold_002142_01G000300.1	NA	Not mapped	NA	NA	NA	NA				NA	K07375	microtubule cytoskeleton organization	GO:0000226	cytoplasm	GO:0005737	GTP binding	GO:0005525
Cluster_38226	NSSYFVEWIPNNVK	A0A3B6PKU4_WHEAT	Tubulin beta chain	Down	TraesCLE_scaffold_017575_01G000200.1	NA	Not mapped	NA	NA	NA	NA				NA	K07375	microtubule cytoskeleton organization	GO:0000226	cytoplasm	GO:0005737	GTP binding	GO:0005525
Cluster_38226	NSSYFVEWIPNNVK	A0A3B6PKU4_WHEAT	Tubulin beta chain	Down	TraesCLE_scaffold_103357_01G000100.1	NA	Not mapped	NA	NA	NA	NA				NA	K07375	microtubule cytoskeleton organization	GO:0000226	cytoplasm	GO:0005737	GTP binding	GO:0005525
Cluster_38226	NSSYFVEWIPNNVK	A0A3B6PKU4_WHEAT	Tubulin beta chain	Down	TraesCLE_scaffold_127074_01G000200.1	NA	Not mapped	NA	NA	NA	NA				NA	K07375	microtubule cytoskeleton organization	GO:0000226	cytoplasm	GO:0005737	GTP binding	GO:0005525
Cluster_38226	NSSYFVEWIPNNVK	A0A3B6PKU4_WHEAT	Tubulin beta chain	Down	TraesCS6B02G169300.1	NA	Not mapped	NA	NA	NA	NA				NA	K07375	microtubule cytoskeleton organization	GO:0000226	cytoplasm	GO:0005737	GTP binding	GO:0005525
Cluster_38226	NSSYFVEWIPNNVK	A0A3B6PKU4_WHEAT	Tubulin beta chain	Down	TraesCS6D02G130500.2	NA	Not mapped	NA	NA	NA	NA				NA	K07375	microtubule cytoskeleton organization	GO:0000226	cytoplasm	GO:0005737	GTP binding	GO:0005525
Cluster_38226	NSSYFVEWIPNNVK	A0A3B6PKU4_WHEAT	Tubulin beta chain	Down	TraesPAR_scaffold_001819_01G000300.1	NA	Not mapped	NA	NA	NA	NA				NA	K07375	microtubule cytoskeleton organization	GO:0000226	cytoplasm	GO:0005737	GTP binding	GO:0005525
Cluster_38226	NSSYFVEWIPNNVK	A0A3B6PKU4_WHEAT	Tubulin beta chain	Down	TraesPAR_scaffold_011278_01G000200.1	NA	Not mapped	NA	NA	NA	NA				NA	K07375	microtubule cytoskeleton organization	GO:0000226	cytoplasm	GO:0005737	GTP binding	GO:0005525
Cluster_38226	NSSYFVEWIPNNVK	A0A3B6PKU4_WHEAT	Tubulin beta chain	Down	TraesPAR_scaffold_050156_01G000200.1	NA	Not mapped	NA	NA	NA	NA				NA	K07375	microtubule cytoskeleton organization	GO:0000226	cytoplasm	GO:0005737	GTP binding	GO:0005525
Cluster_38226	NSSYFVEWIPNNVK	A0A3B6PKU4_WHEAT	Tubulin beta chain	Down	TraesPAR_scaffold_095675_01G000200.1	NA	Not mapped	NA	NA	NA	NA				NA	K07375	microtubule cytoskeleton organization	GO:0000226	cytoplasm	GO:0005737	GTP binding	GO:0005525
Cluster_38226	NSSYFVEWIPNNVK	A0A3B6PKU4_WHEAT	Tubulin beta chain	Down	TraesROB_scaffold_002825_01G000200.1	NA	Not mapped	NA	NA	NA	NA				NA	K07375	microtubule cytoskeleton organization	GO:0000226	cytoplasm	GO:0005737	GTP binding	GO:0005525
Cluster_38226	NSSYFVEWIPNNVK	A0A3B6PKU4_WHEAT	Tubulin beta chain	Down	TraesROB_scaffold_023685_01G000400.1	NA	Not mapped	NA	NA	NA	NA				NA	K07375	microtubule cytoskeleton organization	GO:0000226	cytoplasm	GO:0005737	GTP binding	GO:0005525
Cluster_38226	NSSYFVEWIPNNVK	A0A3B6PKU4_WHEAT	Tubulin beta chain	Down	TraesROB_scaffold_042006_01G000100.1	NA	Not mapped	NA	NA	NA	NA				NA	K07375	microtubule cytoskeleton organization	GO:0000226	cytoplasm	GO:0005737	GTP binding	GO:0005525
Cluster_38226	NSSYFVEWIPNNVK	A0A3B6PKU4_WHEAT	Tubulin beta chain	Down	TraesROB_scaffold_100911_01G000100.1	NA	Not mapped	NA	NA	NA	NA				NA	K07375	microtubule cytoskeleton organization	GO:0000226	cytoplasm	GO:0005737	GTP binding	GO:0005525
Cluster_38226	NSSYFVEWIPNNVK	A0A3B6PKU4_WHEAT	Tubulin beta chain	Down	TraesSTA1A01G327600.1	NA	Not mapped	NA	NA	NA	NA				NA	K07375	microtubule cytoskeleton organization	GO:0000226	cytoplasm	GO:0005737	GTP binding	GO:0005525
Cluster_38226	NSSYFVEWIPNNVK	A0A3B6PKU4_WHEAT	Tubulin beta chain	Down	TraesSTA1B01G343300.1	NA	Not mapped	NA	NA	NA	NA				NA	K07375	microtubule cytoskeleton organization	GO:0000226	cytoplasm	GO:0005737	GTP binding	GO:0005525
Cluster_38226	NSSYFVEWIPNNVK	A0A3B6PKU4_WHEAT	Tubulin beta chain	Down	TraesSTA1D01G340000.1	NA	Not mapped	NA	NA	NA	NA				NA	K07375	microtubule cytoskeleton organization	GO:0000226	cytoplasm	GO:0005737	GTP binding	GO:0005525
Cluster_38226	NSSYFVEWIPNNVK	A0A3B6PKU4_WHEAT	Tubulin beta chain	Down	TraesSTA6A01G151400.1	NA	Not mapped	NA	NA	NA	NA				NA	K07375	microtubule cytoskeleton organization	GO:0000226	cytoplasm	GO:0005737	GTP binding	GO:0005525
Cluster_38226	NSSYFVEWIPNNVK	A0A3B6PKU4_WHEAT	Tubulin beta chain	Down	TraesWEE_scaffold_007631_01G000200.1	NA	Not mapped	NA	NA	NA	NA				NA	K07375	microtubule cytoskeleton organization	GO:0000226	cytoplasm	GO:0005737	GTP binding	GO:0005525
Cluster_38226	NSSYFVEWIPNNVK	A0A3B6PKU4_WHEAT	Tubulin beta chain	Down	TraesWEE_scaffold_028387_01G000200.1	NA	Not mapped	NA	NA	NA	NA				NA	K07375	microtubule cytoskeleton organization	GO:0000226	cytoplasm	GO:0005737	GTP binding	GO:0005525
Cluster_38226	NSSYFVEWIPNNVK	A0A3B6PKU4_WHEAT	Tubulin beta chain	Down	TraesWEE_scaffold_098495_01G000200.1	NA	Not mapped	NA	NA	NA	NA				NA	K07375	microtubule cytoskeleton organization	GO:0000226	cytoplasm	GO:0005737	GTP binding	GO:0005525
Cluster_38226	NSSYFVEWIPNNVK	A0A3B6PKU4_WHEAT	Tubulin beta chain	Down	TraesWEE_scaffold_119188_01G000100.1	NA	Not mapped	NA	NA	NA	NA				NA	K07375	microtubule cytoskeleton organization	GO:0000226	cytoplasm	GO:0005737	GTP binding	GO:0005525
Cluster_38226	NSSYFVEWIPNNVK	A0A3B6QCD2_WHEAT	Tubulin beta chain	Down	TraesCAD_scaffold_004383_01G000500.1	NA	Not mapped	NA	NA	NA	NA				NA	K07375	microtubule cytoskeleton organization	GO:0000226	cytoplasm	GO:0005737	GTP binding	GO:0005525
Cluster_38226	NSSYFVEWIPNNVK	A0A3B6QCD2_WHEAT	Tubulin beta chain	Down	TraesCAD_scaffold_009571_01G000400.1	NA	Not mapped	NA	NA	NA	NA				NA	K07375	microtubule cytoskeleton organization	GO:0000226	cytoplasm	GO:0005737	GTP binding	GO:0005525
Cluster_38226	NSSYFVEWIPNNVK	A0A3B6QCD2_WHEAT	Tubulin beta chain	Down	TraesCAD_scaffold_020194_01G000200.1	NA	Not mapped	NA	NA	NA	NA				NA	K07375	microtubule cytoskeleton organization	GO:0000226	cytoplasm	GO:0005737	GTP binding	GO:0005525
Cluster_38226	NSSYFVEWIPNNVK	A0A3B6QCD2_WHEAT	Tubulin beta chain	Down	TraesCAD_scaffold_105298_01G000200.1	NA	Not mapped	NA	NA	NA	NA				NA	K07375	microtubule cytoskeleton organization	GO:0000226	cytoplasm	GO:0005737	GTP binding	GO:0005525
Cluster_38226	NSSYFVEWIPNNVK	A0A3B6QCD2_WHEAT	Tubulin beta chain	Down	TraesCLE_scaffold_002142_01G000300.1	NA	Not mapped	NA	NA	NA	NA				NA	K07375	microtubule cytoskeleton organization	GO:0000226	cytoplasm	GO:0005737	GTP binding	GO:0005525
Cluster_38226	NSSYFVEWIPNNVK	A0A3B6QCD2_WHEAT	Tubulin beta chain	Down	TraesCLE_scaffold_017575_01G000200.1	NA	Not mapped	NA	NA	NA	NA				NA	K07375	microtubule cytoskeleton organization	GO:0000226	cytoplasm	GO:0005737	GTP binding	GO:0005525
Cluster_38226	NSSYFVEWIPNNVK	A0A3B6QCD2_WHEAT	Tubulin beta chain	Down	TraesCLE_scaffold_103357_01G000100.1	NA	Not mapped	NA	NA	NA	NA				NA	K07375	microtubule cytoskeleton organization	GO:0000226	cytoplasm	GO:0005737	GTP binding	GO:0005525
Cluster_38226	NSSYFVEWIPNNVK	A0A3B6QCD2_WHEAT	Tubulin beta chain	Down	TraesCLE_scaffold_127074_01G000200.1	NA	Not mapped	NA	NA	NA	NA				NA	K07375	microtubule cytoskeleton organization	GO:0000226	cytoplasm	GO:0005737	GTP binding	GO:0005525
Cluster_38226	NSSYFVEWIPNNVK	A0A3B6QCD2_WHEAT	Tubulin beta chain	Down	TraesCS6B02G169300.1	NA	Not mapped	NA	NA	NA	NA				NA	K07375	microtubule cytoskeleton organization	GO:0000226	cytoplasm	GO:0005737	GTP binding	GO:0005525
Cluster_38226	NSSYFVEWIPNNVK	A0A3B6QCD2_WHEAT	Tubulin beta chain	Down	TraesCS6D02G130500.2	NA	Not mapped	NA	NA	NA	NA				NA	K07375	microtubule cytoskeleton organization	GO:0000226	cytoplasm	GO:0005737	GTP binding	GO:0005525
Cluster_38226	NSSYFVEWIPNNVK	A0A3B6QCD2_WHEAT	Tubulin beta chain	Down	TraesPAR_scaffold_001819_01G000300.1	NA	Not mapped	NA	NA	NA	NA				NA	K07375	microtubule cytoskeleton organization	GO:0000226	cytoplasm	GO:0005737	GTP binding	GO:0005525
Cluster_38226	NSSYFVEWIPNNVK	A0A3B6QCD2_WHEAT	Tubulin beta chain	Down	TraesPAR_scaffold_011278_01G000200.1	NA	Not mapped	NA	NA	NA	NA				NA	K07375	microtubule cytoskeleton organization	GO:0000226	cytoplasm	GO:0005737	GTP binding	GO:0005525
Cluster_38226	NSSYFVEWIPNNVK	A0A3B6QCD2_WHEAT	Tubulin beta chain	Down	TraesPAR_scaffold_050156_01G000200.1	NA	Not mapped	NA	NA	NA	NA				NA	K07375	microtubule cytoskeleton organization	GO:0000226	cytoplasm	GO:0005737	GTP binding	GO:0005525
Cluster_38226	NSSYFVEWIPNNVK	A0A3B6QCD2_WHEAT	Tubulin beta chain	Down	TraesPAR_scaffold_095675_01G000200.1	NA	Not mapped	NA	NA	NA	NA				NA	K07375	microtubule cytoskeleton organization	GO:0000226	cytoplasm	GO:0005737	GTP binding	GO:0005525
Cluster_38226	NSSYFVEWIPNNVK	A0A3B6QCD2_WHEAT	Tubulin beta chain	Down	TraesROB_scaffold_002825_01G000200.1	NA	Not mapped	NA	NA	NA	NA				NA	K07375	microtubule cytoskeleton organization	GO:0000226	cytoplasm	GO:0005737	GTP binding	GO:0005525
Cluster_38226	NSSYFVEWIPNNVK	A0A3B6QCD2_WHEAT	Tubulin beta chain	Down	TraesROB_scaffold_023685_01G000400.1	NA	Not mapped	NA	NA	NA	NA				NA	K07375	microtubule cytoskeleton organization	GO:0000226	cytoplasm	GO:0005737	GTP binding	GO:0005525
Cluster_38226	NSSYFVEWIPNNVK	A0A3B6QCD2_WHEAT	Tubulin beta chain	Down	TraesROB_scaffold_042006_01G000100.1	NA	Not mapped	NA	NA	NA	NA				NA	K07375	microtubule cytoskeleton organization	GO:0000226	cytoplasm	GO:0005737	GTP binding	GO:0005525
Cluster_38226	NSSYFVEWIPNNVK	A0A3B6QCD2_WHEAT	Tubulin beta chain	Down	TraesROB_scaffold_100911_01G000100.1	NA	Not mapped	NA	NA	NA	NA				NA	K07375	microtubule cytoskeleton organization	GO:0000226	cytoplasm	GO:0005737	GTP binding	GO:0005525
Cluster_38226	NSSYFVEWIPNNVK	A0A3B6QCD2_WHEAT	Tubulin beta chain	Down	TraesSTA1A01G327600.1	NA	Not mapped	NA	NA	NA	NA				NA	K07375	microtubule cytoskeleton organization	GO:0000226	cytoplasm	GO:0005737	GTP binding	GO:0005525
Cluster_38226	NSSYFVEWIPNNVK	A0A3B6QCD2_WHEAT	Tubulin beta chain	Down	TraesSTA1B01G343300.1	NA	Not mapped	NA	NA	NA	NA				NA	K07375	microtubule cytoskeleton organization	GO:0000226	cytoplasm	GO:0005737	GTP binding	GO:0005525
Cluster_38226	NSSYFVEWIPNNVK	A0A3B6QCD2_WHEAT	Tubulin beta chain	Down	TraesSTA1D01G340000.1	NA	Not mapped	NA	NA	NA	NA				NA	K07375	microtubule cytoskeleton organization	GO:0000226	cytoplasm	GO:0005737	GTP binding	GO:0005525
Cluster_38226	NSSYFVEWIPNNVK	A0A3B6QCD2_WHEAT	Tubulin beta chain	Down	TraesSTA6A01G151400.1	NA	Not mapped	NA	NA	NA	NA				NA	K07375	microtubule cytoskeleton organization	GO:0000226	cytoplasm	GO:0005737	GTP binding	GO:0005525
Cluster_38226	NSSYFVEWIPNNVK	A0A3B6QCD2_WHEAT	Tubulin beta chain	Down	TraesWEE_scaffold_007631_01G000200.1	NA	Not mapped	NA	NA	NA	NA				NA	K07375	microtubule cytoskeleton organization	GO:0000226	cytoplasm	GO:0005737	GTP binding	GO:0005525
Cluster_38226	NSSYFVEWIPNNVK	A0A3B6QCD2_WHEAT	Tubulin beta chain	Down	TraesWEE_scaffold_028387_01G000200.1	NA	Not mapped	NA	NA	NA	NA				NA	K07375	microtubule cytoskeleton organization	GO:0000226	cytoplasm	GO:0005737	GTP binding	GO:0005525
Cluster_38226	NSSYFVEWIPNNVK	A0A3B6QCD2_WHEAT	Tubulin beta chain	Down	TraesWEE_scaffold_098495_01G000200.1	NA	Not mapped	NA	NA	NA	NA				NA	K07375	microtubule cytoskeleton organization	GO:0000226	cytoplasm	GO:0005737	GTP binding	GO:0005525
Cluster_38226	NSSYFVEWIPNNVK	A0A3B6QCD2_WHEAT	Tubulin beta chain	Down	TraesWEE_scaffold_119188_01G000100.1	NA	Not mapped	NA	NA	NA	NA				NA	K07375	microtubule cytoskeleton organization	GO:0000226	cytoplasm	GO:0005737	GTP binding	GO:0005525
Cluster_38226	NSSYFVEWIPNNVK	A0A3B5Y1M6_WHEAT	Tubulin beta chain	Down	TraesCAD_scaffold_004383_01G000500.1	NA	Not mapped	NA	NA	NA	NA				NA	K07375	microtubule cytoskeleton organization	GO:0000226	cytoplasm	GO:0005737	structural constituent of cytoskeleton	GO:0005200
Cluster_38226	NSSYFVEWIPNNVK	A0A3B5Y1M6_WHEAT	Tubulin beta chain	Down	TraesCAD_scaffold_004383_01G000500.1	NA	Not mapped	NA	NA	NA	NA				NA	K07375	microtubule cytoskeleton organization	GO:0000226	cytoplasm	GO:0005737	GTPase activity	GO:0003924
Cluster_38226	NSSYFVEWIPNNVK	A0A3B5Y1M6_WHEAT	Tubulin beta chain	Down	TraesCAD_scaffold_004383_01G000500.1	NA	Not mapped	NA	NA	NA	NA				NA	K07375	microtubule cytoskeleton organization	GO:0000226	cytoplasm	GO:0005737	GTP binding	GO:0005525
Cluster_38226	NSSYFVEWIPNNVK	A0A3B5Y1M6_WHEAT	Tubulin beta chain	Down	TraesCAD_scaffold_009571_01G000400.1	NA	Not mapped	NA	NA	NA	NA				NA	K07375	microtubule cytoskeleton organization	GO:0000226	cytoplasm	GO:0005737	structural constituent of cytoskeleton	GO:0005200
Cluster_38226	NSSYFVEWIPNNVK	A0A3B5Y1M6_WHEAT	Tubulin beta chain	Down	TraesCAD_scaffold_009571_01G000400.1	NA	Not mapped	NA	NA	NA	NA				NA	K07375	microtubule cytoskeleton organization	GO:0000226	cytoplasm	GO:0005737	GTPase activity	GO:0003924
Cluster_38226	NSSYFVEWIPNNVK	A0A3B5Y1M6_WHEAT	Tubulin beta chain	Down	TraesCAD_scaffold_009571_01G000400.1	NA	Not mapped	NA	NA	NA	NA				NA	K07375	microtubule cytoskeleton organization	GO:0000226	cytoplasm	GO:0005737	GTP binding	GO:0005525
Cluster_38226	NSSYFVEWIPNNVK	A0A3B5Y1M6_WHEAT	Tubulin beta chain	Down	TraesCAD_scaffold_020194_01G000200.1	NA	Not mapped	NA	NA	NA	NA				NA	K07375	microtubule cytoskeleton organization	GO:0000226	cytoplasm	GO:0005737	structural constituent of cytoskeleton	GO:0005200
Cluster_38226	NSSYFVEWIPNNVK	A0A3B5Y1M6_WHEAT	Tubulin beta chain	Down	TraesCAD_scaffold_020194_01G000200.1	NA	Not mapped	NA	NA	NA	NA				NA	K07375	microtubule cytoskeleton organization	GO:0000226	cytoplasm	GO:0005737	GTPase activity	GO:0003924
Cluster_38226	NSSYFVEWIPNNVK	A0A3B5Y1M6_WHEAT	Tubulin beta chain	Down	TraesCAD_scaffold_020194_01G000200.1	NA	Not mapped	NA	NA	NA	NA				NA	K07375	microtubule cytoskeleton organization	GO:0000226	cytoplasm	GO:0005737	GTP binding	GO:0005525
Cluster_38226	NSSYFVEWIPNNVK	A0A3B5Y1M6_WHEAT	Tubulin beta chain	Down	TraesCAD_scaffold_105298_01G000200.1	NA	Not mapped	NA	NA	NA	NA				NA	K07375	microtubule cytoskeleton organization	GO:0000226	cytoplasm	GO:0005737	structural constituent of cytoskeleton	GO:0005200
Cluster_38226	NSSYFVEWIPNNVK	A0A3B5Y1M6_WHEAT	Tubulin beta chain	Down	TraesCAD_scaffold_105298_01G000200.1	NA	Not mapped	NA	NA	NA	NA				NA	K07375	microtubule cytoskeleton organization	GO:0000226	cytoplasm	GO:0005737	GTPase activity	GO:0003924
Cluster_38226	NSSYFVEWIPNNVK	A0A3B5Y1M6_WHEAT	Tubulin beta chain	Down	TraesCAD_scaffold_105298_01G000200.1	NA	Not mapped	NA	NA	NA	NA				NA	K07375	microtubule cytoskeleton organization	GO:0000226	cytoplasm	GO:0005737	GTP binding	GO:0005525
Cluster_38226	NSSYFVEWIPNNVK	A0A3B5Y1M6_WHEAT	Tubulin beta chain	Down	TraesCLE_scaffold_002142_01G000300.1	NA	Not mapped	NA	NA	NA	NA				NA	K07375	microtubule cytoskeleton organization	GO:0000226	cytoplasm	GO:0005737	structural constituent of cytoskeleton	GO:0005200
Cluster_38226	NSSYFVEWIPNNVK	A0A3B5Y1M6_WHEAT	Tubulin beta chain	Down	TraesCLE_scaffold_002142_01G000300.1	NA	Not mapped	NA	NA	NA	NA				NA	K07375	microtubule cytoskeleton organization	GO:0000226	cytoplasm	GO:0005737	GTPase activity	GO:0003924
Cluster_38226	NSSYFVEWIPNNVK	A0A3B5Y1M6_WHEAT	Tubulin beta chain	Down	TraesCLE_scaffold_002142_01G000300.1	NA	Not mapped	NA	NA	NA	NA				NA	K07375	microtubule cytoskeleton organization	GO:0000226	cytoplasm	GO:0005737	GTP binding	GO:0005525
Cluster_38226	NSSYFVEWIPNNVK	A0A3B5Y1M6_WHEAT	Tubulin beta chain	Down	TraesCLE_scaffold_017575_01G000200.1	NA	Not mapped	NA	NA	NA	NA				NA	K07375	microtubule cytoskeleton organization	GO:0000226	cytoplasm	GO:0005737	structural constituent of cytoskeleton	GO:0005200
Cluster_38226	NSSYFVEWIPNNVK	A0A3B5Y1M6_WHEAT	Tubulin beta chain	Down	TraesCLE_scaffold_017575_01G000200.1	NA	Not mapped	NA	NA	NA	NA				NA	K07375	microtubule cytoskeleton organization	GO:0000226	cytoplasm	GO:0005737	GTPase activity	GO:0003924
Cluster_38226	NSSYFVEWIPNNVK	A0A3B5Y1M6_WHEAT	Tubulin beta chain	Down	TraesCLE_scaffold_017575_01G000200.1	NA	Not mapped	NA	NA	NA	NA				NA	K07375	microtubule cytoskeleton organization	GO:0000226	cytoplasm	GO:0005737	GTP binding	GO:0005525
Cluster_38226	NSSYFVEWIPNNVK	A0A3B5Y1M6_WHEAT	Tubulin beta chain	Down	TraesCLE_scaffold_103357_01G000100.1	NA	Not mapped	NA	NA	NA	NA				NA	K07375	microtubule cytoskeleton organization	GO:0000226	cytoplasm	GO:0005737	structural constituent of cytoskeleton	GO:0005200
Cluster_38226	NSSYFVEWIPNNVK	A0A3B5Y1M6_WHEAT	Tubulin beta chain	Down	TraesCLE_scaffold_103357_01G000100.1	NA	Not mapped	NA	NA	NA	NA				NA	K07375	microtubule cytoskeleton organization	GO:0000226	cytoplasm	GO:0005737	GTPase activity	GO:0003924
Cluster_38226	NSSYFVEWIPNNVK	A0A3B5Y1M6_WHEAT	Tubulin beta chain	Down	TraesCLE_scaffold_103357_01G000100.1	NA	Not mapped	NA	NA	NA	NA				NA	K07375	microtubule cytoskeleton organization	GO:0000226	cytoplasm	GO:0005737	GTP binding	GO:0005525
Cluster_38226	NSSYFVEWIPNNVK	A0A3B5Y1M6_WHEAT	Tubulin beta chain	Down	TraesCLE_scaffold_127074_01G000200.1	NA	Not mapped	NA	NA	NA	NA				NA	K07375	microtubule cytoskeleton organization	GO:0000226	cytoplasm	GO:0005737	structural constituent of cytoskeleton	GO:0005200
Cluster_38226	NSSYFVEWIPNNVK	A0A3B5Y1M6_WHEAT	Tubulin beta chain	Down	TraesCLE_scaffold_127074_01G000200.1	NA	Not mapped	NA	NA	NA	NA				NA	K07375	microtubule cytoskeleton organization	GO:0000226	cytoplasm	GO:0005737	GTPase activity	GO:0003924
Cluster_38226	NSSYFVEWIPNNVK	A0A3B5Y1M6_WHEAT	Tubulin beta chain	Down	TraesCLE_scaffold_127074_01G000200.1	NA	Not mapped	NA	NA	NA	NA				NA	K07375	microtubule cytoskeleton organization	GO:0000226	cytoplasm	GO:0005737	GTP binding	GO:0005525
Cluster_38226	NSSYFVEWIPNNVK	A0A3B5Y1M6_WHEAT	Tubulin beta chain	Down	TraesCS6B02G169300.1	NA	Not mapped	NA	NA	NA	NA				NA	K07375	microtubule cytoskeleton organization	GO:0000226	cytoplasm	GO:0005737	structural constituent of cytoskeleton	GO:0005200
Cluster_38226	NSSYFVEWIPNNVK	A0A3B5Y1M6_WHEAT	Tubulin beta chain	Down	TraesCS6B02G169300.1	NA	Not mapped	NA	NA	NA	NA				NA	K07375	microtubule cytoskeleton organization	GO:0000226	cytoplasm	GO:0005737	GTPase activity	GO:0003924
Cluster_38226	NSSYFVEWIPNNVK	A0A3B5Y1M6_WHEAT	Tubulin beta chain	Down	TraesCS6B02G169300.1	NA	Not mapped	NA	NA	NA	NA				NA	K07375	microtubule cytoskeleton organization	GO:0000226	cytoplasm	GO:0005737	GTP binding	GO:0005525
Cluster_38226	NSSYFVEWIPNNVK	A0A3B5Y1M6_WHEAT	Tubulin beta chain	Down	TraesCS6D02G130500.2	NA	Not mapped	NA	NA	NA	NA				NA	K07375	microtubule cytoskeleton organization	GO:0000226	cytoplasm	GO:0005737	structural constituent of cytoskeleton	GO:0005200
Cluster_38226	NSSYFVEWIPNNVK	A0A3B5Y1M6_WHEAT	Tubulin beta chain	Down	TraesCS6D02G130500.2	NA	Not mapped	NA	NA	NA	NA				NA	K07375	microtubule cytoskeleton organization	GO:0000226	cytoplasm	GO:0005737	GTPase activity	GO:0003924
Cluster_38226	NSSYFVEWIPNNVK	A0A3B5Y1M6_WHEAT	Tubulin beta chain	Down	TraesCS6D02G130500.2	NA	Not mapped	NA	NA	NA	NA				NA	K07375	microtubule cytoskeleton organization	GO:0000226	cytoplasm	GO:0005737	GTP binding	GO:0005525
Cluster_38226	NSSYFVEWIPNNVK	A0A3B5Y1M6_WHEAT	Tubulin beta chain	Down	TraesPAR_scaffold_001819_01G000300.1	NA	Not mapped	NA	NA	NA	NA				NA	K07375	microtubule cytoskeleton organization	GO:0000226	cytoplasm	GO:0005737	structural constituent of cytoskeleton	GO:0005200
Cluster_38226	NSSYFVEWIPNNVK	A0A3B5Y1M6_WHEAT	Tubulin beta chain	Down	TraesPAR_scaffold_001819_01G000300.1	NA	Not mapped	NA	NA	NA	NA				NA	K07375	microtubule cytoskeleton organization	GO:0000226	cytoplasm	GO:0005737	GTPase activity	GO:0003924
Cluster_38226	NSSYFVEWIPNNVK	A0A3B5Y1M6_WHEAT	Tubulin beta chain	Down	TraesPAR_scaffold_001819_01G000300.1	NA	Not mapped	NA	NA	NA	NA				NA	K07375	microtubule cytoskeleton organization	GO:0000226	cytoplasm	GO:0005737	GTP binding	GO:0005525
Cluster_38226	NSSYFVEWIPNNVK	A0A3B5Y1M6_WHEAT	Tubulin beta chain	Down	TraesPAR_scaffold_011278_01G000200.1	NA	Not mapped	NA	NA	NA	NA				NA	K07375	microtubule cytoskeleton organization	GO:0000226	cytoplasm	GO:0005737	structural constituent of cytoskeleton	GO:0005200
Cluster_38226	NSSYFVEWIPNNVK	A0A3B5Y1M6_WHEAT	Tubulin beta chain	Down	TraesPAR_scaffold_011278_01G000200.1	NA	Not mapped	NA	NA	NA	NA				NA	K07375	microtubule cytoskeleton organization	GO:0000226	cytoplasm	GO:0005737	GTPase activity	GO:0003924
Cluster_38226	NSSYFVEWIPNNVK	A0A3B5Y1M6_WHEAT	Tubulin beta chain	Down	TraesPAR_scaffold_011278_01G000200.1	NA	Not mapped	NA	NA	NA	NA				NA	K07375	microtubule cytoskeleton organization	GO:0000226	cytoplasm	GO:0005737	GTP binding	GO:0005525
Cluster_38226	NSSYFVEWIPNNVK	A0A3B5Y1M6_WHEAT	Tubulin beta chain	Down	TraesPAR_scaffold_050156_01G000200.1	NA	Not mapped	NA	NA	NA	NA				NA	K07375	microtubule cytoskeleton organization	GO:0000226	cytoplasm	GO:0005737	structural constituent of cytoskeleton	GO:0005200
Cluster_38226	NSSYFVEWIPNNVK	A0A3B5Y1M6_WHEAT	Tubulin beta chain	Down	TraesPAR_scaffold_050156_01G000200.1	NA	Not mapped	NA	NA	NA	NA				NA	K07375	microtubule cytoskeleton organization	GO:0000226	cytoplasm	GO:0005737	GTPase activity	GO:0003924
Cluster_38226	NSSYFVEWIPNNVK	A0A3B5Y1M6_WHEAT	Tubulin beta chain	Down	TraesPAR_scaffold_050156_01G000200.1	NA	Not mapped	NA	NA	NA	NA				NA	K07375	microtubule cytoskeleton organization	GO:0000226	cytoplasm	GO:0005737	GTP binding	GO:0005525
Cluster_38226	NSSYFVEWIPNNVK	A0A3B5Y1M6_WHEAT	Tubulin beta chain	Down	TraesPAR_scaffold_095675_01G000200.1	NA	Not mapped	NA	NA	NA	NA				NA	K07375	microtubule cytoskeleton organization	GO:0000226	cytoplasm	GO:0005737	structural constituent of cytoskeleton	GO:0005200
Cluster_38226	NSSYFVEWIPNNVK	A0A3B5Y1M6_WHEAT	Tubulin beta chain	Down	TraesPAR_scaffold_095675_01G000200.1	NA	Not mapped	NA	NA	NA	NA				NA	K07375	microtubule cytoskeleton organization	GO:0000226	cytoplasm	GO:0005737	GTPase activity	GO:0003924
Cluster_38226	NSSYFVEWIPNNVK	A0A3B5Y1M6_WHEAT	Tubulin beta chain	Down	TraesPAR_scaffold_095675_01G000200.1	NA	Not mapped	NA	NA	NA	NA				NA	K07375	microtubule cytoskeleton organization	GO:0000226	cytoplasm	GO:0005737	GTP binding	GO:0005525
Cluster_38226	NSSYFVEWIPNNVK	A0A3B5Y1M6_WHEAT	Tubulin beta chain	Down	TraesROB_scaffold_002825_01G000200.1	NA	Not mapped	NA	NA	NA	NA				NA	K07375	microtubule cytoskeleton organization	GO:0000226	cytoplasm	GO:0005737	structural constituent of cytoskeleton	GO:0005200
Cluster_38226	NSSYFVEWIPNNVK	A0A3B5Y1M6_WHEAT	Tubulin beta chain	Down	TraesROB_scaffold_002825_01G000200.1	NA	Not mapped	NA	NA	NA	NA				NA	K07375	microtubule cytoskeleton organization	GO:0000226	cytoplasm	GO:0005737	GTPase activity	GO:0003924
Cluster_38226	NSSYFVEWIPNNVK	A0A3B5Y1M6_WHEAT	Tubulin beta chain	Down	TraesROB_scaffold_002825_01G000200.1	NA	Not mapped	NA	NA	NA	NA				NA	K07375	microtubule cytoskeleton organization	GO:0000226	cytoplasm	GO:0005737	GTP binding	GO:0005525
Cluster_38226	NSSYFVEWIPNNVK	A0A3B5Y1M6_WHEAT	Tubulin beta chain	Down	TraesROB_scaffold_023685_01G000400.1	NA	Not mapped	NA	NA	NA	NA				NA	K07375	microtubule cytoskeleton organization	GO:0000226	cytoplasm	GO:0005737	structural constituent of cytoskeleton	GO:0005200
Cluster_38226	NSSYFVEWIPNNVK	A0A3B5Y1M6_WHEAT	Tubulin beta chain	Down	TraesROB_scaffold_023685_01G000400.1	NA	Not mapped	NA	NA	NA	NA				NA	K07375	microtubule cytoskeleton organization	GO:0000226	cytoplasm	GO:0005737	GTPase activity	GO:0003924
Cluster_38226	NSSYFVEWIPNNVK	A0A3B5Y1M6_WHEAT	Tubulin beta chain	Down	TraesROB_scaffold_023685_01G000400.1	NA	Not mapped	NA	NA	NA	NA				NA	K07375	microtubule cytoskeleton organization	GO:0000226	cytoplasm	GO:0005737	GTP binding	GO:0005525
Cluster_38226	NSSYFVEWIPNNVK	A0A3B5Y1M6_WHEAT	Tubulin beta chain	Down	TraesROB_scaffold_042006_01G000100.1	NA	Not mapped	NA	NA	NA	NA				NA	K07375	microtubule cytoskeleton organization	GO:0000226	cytoplasm	GO:0005737	structural constituent of cytoskeleton	GO:0005200
Cluster_38226	NSSYFVEWIPNNVK	A0A3B5Y1M6_WHEAT	Tubulin beta chain	Down	TraesROB_scaffold_042006_01G000100.1	NA	Not mapped	NA	NA	NA	NA				NA	K07375	microtubule cytoskeleton organization	GO:0000226	cytoplasm	GO:0005737	GTPase activity	GO:0003924
Cluster_38226	NSSYFVEWIPNNVK	A0A3B5Y1M6_WHEAT	Tubulin beta chain	Down	TraesROB_scaffold_042006_01G000100.1	NA	Not mapped	NA	NA	NA	NA				NA	K07375	microtubule cytoskeleton organization	GO:0000226	cytoplasm	GO:0005737	GTP binding	GO:0005525
Cluster_38226	NSSYFVEWIPNNVK	A0A3B5Y1M6_WHEAT	Tubulin beta chain	Down	TraesROB_scaffold_100911_01G000100.1	NA	Not mapped	NA	NA	NA	NA				NA	K07375	microtubule cytoskeleton organization	GO:0000226	cytoplasm	GO:0005737	structural constituent of cytoskeleton	GO:0005200
Cluster_38226	NSSYFVEWIPNNVK	A0A3B5Y1M6_WHEAT	Tubulin beta chain	Down	TraesROB_scaffold_100911_01G000100.1	NA	Not mapped	NA	NA	NA	NA				NA	K07375	microtubule cytoskeleton organization	GO:0000226	cytoplasm	GO:0005737	GTPase activity	GO:0003924
Cluster_38226	NSSYFVEWIPNNVK	A0A3B5Y1M6_WHEAT	Tubulin beta chain	Down	TraesROB_scaffold_100911_01G000100.1	NA	Not mapped	NA	NA	NA	NA				NA	K07375	microtubule cytoskeleton organization	GO:0000226	cytoplasm	GO:0005737	GTP binding	GO:0005525
Cluster_38226	NSSYFVEWIPNNVK	A0A3B5Y1M6_WHEAT	Tubulin beta chain	Down	TraesSTA1A01G327600.1	NA	Not mapped	NA	NA	NA	NA				NA	K07375	microtubule cytoskeleton organization	GO:0000226	cytoplasm	GO:0005737	structural constituent of cytoskeleton	GO:0005200
Cluster_38226	NSSYFVEWIPNNVK	A0A3B5Y1M6_WHEAT	Tubulin beta chain	Down	TraesSTA1A01G327600.1	NA	Not mapped	NA	NA	NA	NA				NA	K07375	microtubule cytoskeleton organization	GO:0000226	cytoplasm	GO:0005737	GTPase activity	GO:0003924
Cluster_38226	NSSYFVEWIPNNVK	A0A3B5Y1M6_WHEAT	Tubulin beta chain	Down	TraesSTA1A01G327600.1	NA	Not mapped	NA	NA	NA	NA				NA	K07375	microtubule cytoskeleton organization	GO:0000226	cytoplasm	GO:0005737	GTP binding	GO:0005525
Cluster_38226	NSSYFVEWIPNNVK	A0A3B5Y1M6_WHEAT	Tubulin beta chain	Down	TraesSTA1B01G343300.1	NA	Not mapped	NA	NA	NA	NA				NA	K07375	microtubule cytoskeleton organization	GO:0000226	cytoplasm	GO:0005737	structural constituent of cytoskeleton	GO:0005200
Cluster_38226	NSSYFVEWIPNNVK	A0A3B5Y1M6_WHEAT	Tubulin beta chain	Down	TraesSTA1B01G343300.1	NA	Not mapped	NA	NA	NA	NA				NA	K07375	microtubule cytoskeleton organization	GO:0000226	cytoplasm	GO:0005737	GTPase activity	GO:0003924
Cluster_38226	NSSYFVEWIPNNVK	A0A3B5Y1M6_WHEAT	Tubulin beta chain	Down	TraesSTA1B01G343300.1	NA	Not mapped	NA	NA	NA	NA				NA	K07375	microtubule cytoskeleton organization	GO:0000226	cytoplasm	GO:0005737	GTP binding	GO:0005525
Cluster_38226	NSSYFVEWIPNNVK	A0A3B5Y1M6_WHEAT	Tubulin beta chain	Down	TraesSTA1D01G340000.1	NA	Not mapped	NA	NA	NA	NA				NA	K07375	microtubule cytoskeleton organization	GO:0000226	cytoplasm	GO:0005737	structural constituent of cytoskeleton	GO:0005200
Cluster_38226	NSSYFVEWIPNNVK	A0A3B5Y1M6_WHEAT	Tubulin beta chain	Down	TraesSTA1D01G340000.1	NA	Not mapped	NA	NA	NA	NA				NA	K07375	microtubule cytoskeleton organization	GO:0000226	cytoplasm	GO:0005737	GTPase activity	GO:0003924
Cluster_38226	NSSYFVEWIPNNVK	A0A3B5Y1M6_WHEAT	Tubulin beta chain	Down	TraesSTA1D01G340000.1	NA	Not mapped	NA	NA	NA	NA				NA	K07375	microtubule cytoskeleton organization	GO:0000226	cytoplasm	GO:0005737	GTP binding	GO:0005525
Cluster_38226	NSSYFVEWIPNNVK	A0A3B5Y1M6_WHEAT	Tubulin beta chain	Down	TraesSTA6A01G151400.1	NA	Not mapped	NA	NA	NA	NA				NA	K07375	microtubule cytoskeleton organization	GO:0000226	cytoplasm	GO:0005737	structural constituent of cytoskeleton	GO:0005200
Cluster_38226	NSSYFVEWIPNNVK	A0A3B5Y1M6_WHEAT	Tubulin beta chain	Down	TraesSTA6A01G151400.1	NA	Not mapped	NA	NA	NA	NA				NA	K07375	microtubule cytoskeleton organization	GO:0000226	cytoplasm	GO:0005737	GTPase activity	GO:0003924
Cluster_38226	NSSYFVEWIPNNVK	A0A3B5Y1M6_WHEAT	Tubulin beta chain	Down	TraesSTA6A01G151400.1	NA	Not mapped	NA	NA	NA	NA				NA	K07375	microtubule cytoskeleton organization	GO:0000226	cytoplasm	GO:0005737	GTP binding	GO:0005525
Cluster_38226	NSSYFVEWIPNNVK	A0A3B5Y1M6_WHEAT	Tubulin beta chain	Down	TraesWEE_scaffold_007631_01G000200.1	NA	Not mapped	NA	NA	NA	NA				NA	K07375	microtubule cytoskeleton organization	GO:0000226	cytoplasm	GO:0005737	structural constituent of cytoskeleton	GO:0005200
Cluster_38226	NSSYFVEWIPNNVK	A0A3B5Y1M6_WHEAT	Tubulin beta chain	Down	TraesWEE_scaffold_007631_01G000200.1	NA	Not mapped	NA	NA	NA	NA				NA	K07375	microtubule cytoskeleton organization	GO:0000226	cytoplasm	GO:0005737	GTPase activity	GO:0003924
Cluster_38226	NSSYFVEWIPNNVK	A0A3B5Y1M6_WHEAT	Tubulin beta chain	Down	TraesWEE_scaffold_007631_01G000200.1	NA	Not mapped	NA	NA	NA	NA				NA	K07375	microtubule cytoskeleton organization	GO:0000226	cytoplasm	GO:0005737	GTP binding	GO:0005525
Cluster_38226	NSSYFVEWIPNNVK	A0A3B5Y1M6_WHEAT	Tubulin beta chain	Down	TraesWEE_scaffold_028387_01G000200.1	NA	Not mapped	NA	NA	NA	NA				NA	K07375	microtubule cytoskeleton organization	GO:0000226	cytoplasm	GO:0005737	structural constituent of cytoskeleton	GO:0005200
Cluster_38226	NSSYFVEWIPNNVK	A0A3B5Y1M6_WHEAT	Tubulin beta chain	Down	TraesWEE_scaffold_028387_01G000200.1	NA	Not mapped	NA	NA	NA	NA				NA	K07375	microtubule cytoskeleton organization	GO:0000226	cytoplasm	GO:0005737	GTPase activity	GO:0003924
Cluster_38226	NSSYFVEWIPNNVK	A0A3B5Y1M6_WHEAT	Tubulin beta chain	Down	TraesWEE_scaffold_028387_01G000200.1	NA	Not mapped	NA	NA	NA	NA				NA	K07375	microtubule cytoskeleton organization	GO:0000226	cytoplasm	GO:0005737	GTP binding	GO:0005525
Cluster_38226	NSSYFVEWIPNNVK	A0A3B5Y1M6_WHEAT	Tubulin beta chain	Down	TraesWEE_scaffold_098495_01G000200.1	NA	Not mapped	NA	NA	NA	NA				NA	K07375	microtubule cytoskeleton organization	GO:0000226	cytoplasm	GO:0005737	structural constituent of cytoskeleton	GO:0005200
Cluster_38226	NSSYFVEWIPNNVK	A0A3B5Y1M6_WHEAT	Tubulin beta chain	Down	TraesWEE_scaffold_098495_01G000200.1	NA	Not mapped	NA	NA	NA	NA				NA	K07375	microtubule cytoskeleton organization	GO:0000226	cytoplasm	GO:0005737	GTPase activity	GO:0003924
Cluster_38226	NSSYFVEWIPNNVK	A0A3B5Y1M6_WHEAT	Tubulin beta chain	Down	TraesWEE_scaffold_098495_01G000200.1	NA	Not mapped	NA	NA	NA	NA				NA	K07375	microtubule cytoskeleton organization	GO:0000226	cytoplasm	GO:0005737	GTP binding	GO:0005525
Cluster_38226	NSSYFVEWIPNNVK	A0A3B5Y1M6_WHEAT	Tubulin beta chain	Down	TraesWEE_scaffold_119188_01G000100.1	NA	Not mapped	NA	NA	NA	NA				NA	K07375	microtubule cytoskeleton organization	GO:0000226	cytoplasm	GO:0005737	structural constituent of cytoskeleton	GO:0005200
Cluster_38226	NSSYFVEWIPNNVK	A0A3B5Y1M6_WHEAT	Tubulin beta chain	Down	TraesWEE_scaffold_119188_01G000100.1	NA	Not mapped	NA	NA	NA	NA				NA	K07375	microtubule cytoskeleton organization	GO:0000226	cytoplasm	GO:0005737	GTPase activity	GO:0003924
Cluster_38226	NSSYFVEWIPNNVK	A0A3B5Y1M6_WHEAT	Tubulin beta chain	Down	TraesWEE_scaffold_119188_01G000100.1	NA	Not mapped	NA	NA	NA	NA				NA	K07375	microtubule cytoskeleton organization	GO:0000226	cytoplasm	GO:0005737	GTP binding	GO:0005525
Cluster_38226	NSSYFVEWIPNNVK	W5AET6_WHEAT	Tubulin beta chain	Down	TraesCAD_scaffold_004383_01G000500.1	NA	Not mapped	NA	NA	NA	NA				NA	K07375	microtubule cytoskeleton organization	GO:0000226	cytoplasm	GO:0005737	structural constituent of cytoskeleton	GO:0005200
Cluster_38226	NSSYFVEWIPNNVK	W5AET6_WHEAT	Tubulin beta chain	Down	TraesCAD_scaffold_004383_01G000500.1	NA	Not mapped	NA	NA	NA	NA				NA	K07375	microtubule cytoskeleton organization	GO:0000226	cytoplasm	GO:0005737	GTPase activity	GO:0003924
Cluster_38226	NSSYFVEWIPNNVK	W5AET6_WHEAT	Tubulin beta chain	Down	TraesCAD_scaffold_004383_01G000500.1	NA	Not mapped	NA	NA	NA	NA				NA	K07375	microtubule cytoskeleton organization	GO:0000226	cytoplasm	GO:0005737	GTP binding	GO:0005525
Cluster_38226	NSSYFVEWIPNNVK	W5AET6_WHEAT	Tubulin beta chain	Down	TraesCAD_scaffold_009571_01G000400.1	NA	Not mapped	NA	NA	NA	NA				NA	K07375	microtubule cytoskeleton organization	GO:0000226	cytoplasm	GO:0005737	structural constituent of cytoskeleton	GO:0005200
Cluster_38226	NSSYFVEWIPNNVK	W5AET6_WHEAT	Tubulin beta chain	Down	TraesCAD_scaffold_009571_01G000400.1	NA	Not mapped	NA	NA	NA	NA				NA	K07375	microtubule cytoskeleton organization	GO:0000226	cytoplasm	GO:0005737	GTPase activity	GO:0003924
Cluster_38226	NSSYFVEWIPNNVK	W5AET6_WHEAT	Tubulin beta chain	Down	TraesCAD_scaffold_009571_01G000400.1	NA	Not mapped	NA	NA	NA	NA				NA	K07375	microtubule cytoskeleton organization	GO:0000226	cytoplasm	GO:0005737	GTP binding	GO:0005525
Cluster_38226	NSSYFVEWIPNNVK	W5AET6_WHEAT	Tubulin beta chain	Down	TraesCAD_scaffold_020194_01G000200.1	NA	Not mapped	NA	NA	NA	NA				NA	K07375	microtubule cytoskeleton organization	GO:0000226	cytoplasm	GO:0005737	structural constituent of cytoskeleton	GO:0005200
Cluster_38226	NSSYFVEWIPNNVK	W5AET6_WHEAT	Tubulin beta chain	Down	TraesCAD_scaffold_020194_01G000200.1	NA	Not mapped	NA	NA	NA	NA				NA	K07375	microtubule cytoskeleton organization	GO:0000226	cytoplasm	GO:0005737	GTPase activity	GO:0003924
Cluster_38226	NSSYFVEWIPNNVK	W5AET6_WHEAT	Tubulin beta chain	Down	TraesCAD_scaffold_020194_01G000200.1	NA	Not mapped	NA	NA	NA	NA				NA	K07375	microtubule cytoskeleton organization	GO:0000226	cytoplasm	GO:0005737	GTP binding	GO:0005525
Cluster_38226	NSSYFVEWIPNNVK	W5AET6_WHEAT	Tubulin beta chain	Down	TraesCAD_scaffold_105298_01G000200.1	NA	Not mapped	NA	NA	NA	NA				NA	K07375	microtubule cytoskeleton organization	GO:0000226	cytoplasm	GO:0005737	structural constituent of cytoskeleton	GO:0005200
Cluster_38226	NSSYFVEWIPNNVK	W5AET6_WHEAT	Tubulin beta chain	Down	TraesCAD_scaffold_105298_01G000200.1	NA	Not mapped	NA	NA	NA	NA				NA	K07375	microtubule cytoskeleton organization	GO:0000226	cytoplasm	GO:0005737	GTPase activity	GO:0003924
Cluster_38226	NSSYFVEWIPNNVK	W5AET6_WHEAT	Tubulin beta chain	Down	TraesCAD_scaffold_105298_01G000200.1	NA	Not mapped	NA	NA	NA	NA				NA	K07375	microtubule cytoskeleton organization	GO:0000226	cytoplasm	GO:0005737	GTP binding	GO:0005525
Cluster_38226	NSSYFVEWIPNNVK	W5AET6_WHEAT	Tubulin beta chain	Down	TraesCLE_scaffold_002142_01G000300.1	NA	Not mapped	NA	NA	NA	NA				NA	K07375	microtubule cytoskeleton organization	GO:0000226	cytoplasm	GO:0005737	structural constituent of cytoskeleton	GO:0005200
Cluster_38226	NSSYFVEWIPNNVK	W5AET6_WHEAT	Tubulin beta chain	Down	TraesCLE_scaffold_002142_01G000300.1	NA	Not mapped	NA	NA	NA	NA				NA	K07375	microtubule cytoskeleton organization	GO:0000226	cytoplasm	GO:0005737	GTPase activity	GO:0003924
Cluster_38226	NSSYFVEWIPNNVK	W5AET6_WHEAT	Tubulin beta chain	Down	TraesCLE_scaffold_002142_01G000300.1	NA	Not mapped	NA	NA	NA	NA				NA	K07375	microtubule cytoskeleton organization	GO:0000226	cytoplasm	GO:0005737	GTP binding	GO:0005525
Cluster_38226	NSSYFVEWIPNNVK	W5AET6_WHEAT	Tubulin beta chain	Down	TraesCLE_scaffold_017575_01G000200.1	NA	Not mapped	NA	NA	NA	NA				NA	K07375	microtubule cytoskeleton organization	GO:0000226	cytoplasm	GO:0005737	structural constituent of cytoskeleton	GO:0005200
Cluster_38226	NSSYFVEWIPNNVK	W5AET6_WHEAT	Tubulin beta chain	Down	TraesCLE_scaffold_017575_01G000200.1	NA	Not mapped	NA	NA	NA	NA				NA	K07375	microtubule cytoskeleton organization	GO:0000226	cytoplasm	GO:0005737	GTPase activity	GO:0003924
Cluster_38226	NSSYFVEWIPNNVK	W5AET6_WHEAT	Tubulin beta chain	Down	TraesCLE_scaffold_017575_01G000200.1	NA	Not mapped	NA	NA	NA	NA				NA	K07375	microtubule cytoskeleton organization	GO:0000226	cytoplasm	GO:0005737	GTP binding	GO:0005525
Cluster_38226	NSSYFVEWIPNNVK	W5AET6_WHEAT	Tubulin beta chain	Down	TraesCLE_scaffold_103357_01G000100.1	NA	Not mapped	NA	NA	NA	NA				NA	K07375	microtubule cytoskeleton organization	GO:0000226	cytoplasm	GO:0005737	structural constituent of cytoskeleton	GO:0005200
Cluster_38226	NSSYFVEWIPNNVK	W5AET6_WHEAT	Tubulin beta chain	Down	TraesCLE_scaffold_103357_01G000100.1	NA	Not mapped	NA	NA	NA	NA				NA	K07375	microtubule cytoskeleton organization	GO:0000226	cytoplasm	GO:0005737	GTPase activity	GO:0003924
Cluster_38226	NSSYFVEWIPNNVK	W5AET6_WHEAT	Tubulin beta chain	Down	TraesCLE_scaffold_103357_01G000100.1	NA	Not mapped	NA	NA	NA	NA				NA	K07375	microtubule cytoskeleton organization	GO:0000226	cytoplasm	GO:0005737	GTP binding	GO:0005525
Cluster_38226	NSSYFVEWIPNNVK	W5AET6_WHEAT	Tubulin beta chain	Down	TraesCLE_scaffold_127074_01G000200.1	NA	Not mapped	NA	NA	NA	NA				NA	K07375	microtubule cytoskeleton organization	GO:0000226	cytoplasm	GO:0005737	structural constituent of cytoskeleton	GO:0005200
Cluster_38226	NSSYFVEWIPNNVK	W5AET6_WHEAT	Tubulin beta chain	Down	TraesCLE_scaffold_127074_01G000200.1	NA	Not mapped	NA	NA	NA	NA				NA	K07375	microtubule cytoskeleton organization	GO:0000226	cytoplasm	GO:0005737	GTPase activity	GO:0003924
Cluster_38226	NSSYFVEWIPNNVK	W5AET6_WHEAT	Tubulin beta chain	Down	TraesCLE_scaffold_127074_01G000200.1	NA	Not mapped	NA	NA	NA	NA				NA	K07375	microtubule cytoskeleton organization	GO:0000226	cytoplasm	GO:0005737	GTP binding	GO:0005525
Cluster_38226	NSSYFVEWIPNNVK	W5AET6_WHEAT	Tubulin beta chain	Down	TraesCS6B02G169300.1	NA	Not mapped	NA	NA	NA	NA				NA	K07375	microtubule cytoskeleton organization	GO:0000226	cytoplasm	GO:0005737	structural constituent of cytoskeleton	GO:0005200
Cluster_38226	NSSYFVEWIPNNVK	W5AET6_WHEAT	Tubulin beta chain	Down	TraesCS6B02G169300.1	NA	Not mapped	NA	NA	NA	NA				NA	K07375	microtubule cytoskeleton organization	GO:0000226	cytoplasm	GO:0005737	GTPase activity	GO:0003924
Cluster_38226	NSSYFVEWIPNNVK	W5AET6_WHEAT	Tubulin beta chain	Down	TraesCS6B02G169300.1	NA	Not mapped	NA	NA	NA	NA				NA	K07375	microtubule cytoskeleton organization	GO:0000226	cytoplasm	GO:0005737	GTP binding	GO:0005525
Cluster_38226	NSSYFVEWIPNNVK	W5AET6_WHEAT	Tubulin beta chain	Down	TraesCS6D02G130500.2	NA	Not mapped	NA	NA	NA	NA				NA	K07375	microtubule cytoskeleton organization	GO:0000226	cytoplasm	GO:0005737	structural constituent of cytoskeleton	GO:0005200
Cluster_38226	NSSYFVEWIPNNVK	W5AET6_WHEAT	Tubulin beta chain	Down	TraesCS6D02G130500.2	NA	Not mapped	NA	NA	NA	NA				NA	K07375	microtubule cytoskeleton organization	GO:0000226	cytoplasm	GO:0005737	GTPase activity	GO:0003924
Cluster_38226	NSSYFVEWIPNNVK	W5AET6_WHEAT	Tubulin beta chain	Down	TraesCS6D02G130500.2	NA	Not mapped	NA	NA	NA	NA				NA	K07375	microtubule cytoskeleton organization	GO:0000226	cytoplasm	GO:0005737	GTP binding	GO:0005525
Cluster_38226	NSSYFVEWIPNNVK	W5AET6_WHEAT	Tubulin beta chain	Down	TraesPAR_scaffold_001819_01G000300.1	NA	Not mapped	NA	NA	NA	NA				NA	K07375	microtubule cytoskeleton organization	GO:0000226	cytoplasm	GO:0005737	structural constituent of cytoskeleton	GO:0005200
Cluster_38226	NSSYFVEWIPNNVK	W5AET6_WHEAT	Tubulin beta chain	Down	TraesPAR_scaffold_001819_01G000300.1	NA	Not mapped	NA	NA	NA	NA				NA	K07375	microtubule cytoskeleton organization	GO:0000226	cytoplasm	GO:0005737	GTPase activity	GO:0003924
Cluster_38226	NSSYFVEWIPNNVK	W5AET6_WHEAT	Tubulin beta chain	Down	TraesPAR_scaffold_001819_01G000300.1	NA	Not mapped	NA	NA	NA	NA				NA	K07375	microtubule cytoskeleton organization	GO:0000226	cytoplasm	GO:0005737	GTP binding	GO:0005525
Cluster_38226	NSSYFVEWIPNNVK	W5AET6_WHEAT	Tubulin beta chain	Down	TraesPAR_scaffold_011278_01G000200.1	NA	Not mapped	NA	NA	NA	NA				NA	K07375	microtubule cytoskeleton organization	GO:0000226	cytoplasm	GO:0005737	structural constituent of cytoskeleton	GO:0005200
Cluster_38226	NSSYFVEWIPNNVK	W5AET6_WHEAT	Tubulin beta chain	Down	TraesPAR_scaffold_011278_01G000200.1	NA	Not mapped	NA	NA	NA	NA				NA	K07375	microtubule cytoskeleton organization	GO:0000226	cytoplasm	GO:0005737	GTPase activity	GO:0003924
Cluster_38226	NSSYFVEWIPNNVK	W5AET6_WHEAT	Tubulin beta chain	Down	TraesPAR_scaffold_011278_01G000200.1	NA	Not mapped	NA	NA	NA	NA				NA	K07375	microtubule cytoskeleton organization	GO:0000226	cytoplasm	GO:0005737	GTP binding	GO:0005525
Cluster_38226	NSSYFVEWIPNNVK	W5AET6_WHEAT	Tubulin beta chain	Down	TraesPAR_scaffold_050156_01G000200.1	NA	Not mapped	NA	NA	NA	NA				NA	K07375	microtubule cytoskeleton organization	GO:0000226	cytoplasm	GO:0005737	structural constituent of cytoskeleton	GO:0005200
Cluster_38226	NSSYFVEWIPNNVK	W5AET6_WHEAT	Tubulin beta chain	Down	TraesPAR_scaffold_050156_01G000200.1	NA	Not mapped	NA	NA	NA	NA				NA	K07375	microtubule cytoskeleton organization	GO:0000226	cytoplasm	GO:0005737	GTPase activity	GO:0003924
Cluster_38226	NSSYFVEWIPNNVK	W5AET6_WHEAT	Tubulin beta chain	Down	TraesPAR_scaffold_050156_01G000200.1	NA	Not mapped	NA	NA	NA	NA				NA	K07375	microtubule cytoskeleton organization	GO:0000226	cytoplasm	GO:0005737	GTP binding	GO:0005525
Cluster_38226	NSSYFVEWIPNNVK	W5AET6_WHEAT	Tubulin beta chain	Down	TraesPAR_scaffold_095675_01G000200.1	NA	Not mapped	NA	NA	NA	NA				NA	K07375	microtubule cytoskeleton organization	GO:0000226	cytoplasm	GO:0005737	structural constituent of cytoskeleton	GO:0005200
Cluster_38226	NSSYFVEWIPNNVK	W5AET6_WHEAT	Tubulin beta chain	Down	TraesPAR_scaffold_095675_01G000200.1	NA	Not mapped	NA	NA	NA	NA				NA	K07375	microtubule cytoskeleton organization	GO:0000226	cytoplasm	GO:0005737	GTPase activity	GO:0003924
Cluster_38226	NSSYFVEWIPNNVK	W5AET6_WHEAT	Tubulin beta chain	Down	TraesPAR_scaffold_095675_01G000200.1	NA	Not mapped	NA	NA	NA	NA				NA	K07375	microtubule cytoskeleton organization	GO:0000226	cytoplasm	GO:0005737	GTP binding	GO:0005525
Cluster_38226	NSSYFVEWIPNNVK	W5AET6_WHEAT	Tubulin beta chain	Down	TraesROB_scaffold_002825_01G000200.1	NA	Not mapped	NA	NA	NA	NA				NA	K07375	microtubule cytoskeleton organization	GO:0000226	cytoplasm	GO:0005737	structural constituent of cytoskeleton	GO:0005200
Cluster_38226	NSSYFVEWIPNNVK	W5AET6_WHEAT	Tubulin beta chain	Down	TraesROB_scaffold_002825_01G000200.1	NA	Not mapped	NA	NA	NA	NA				NA	K07375	microtubule cytoskeleton organization	GO:0000226	cytoplasm	GO:0005737	GTPase activity	GO:0003924
Cluster_38226	NSSYFVEWIPNNVK	W5AET6_WHEAT	Tubulin beta chain	Down	TraesROB_scaffold_002825_01G000200.1	NA	Not mapped	NA	NA	NA	NA				NA	K07375	microtubule cytoskeleton organization	GO:0000226	cytoplasm	GO:0005737	GTP binding	GO:0005525
Cluster_38226	NSSYFVEWIPNNVK	W5AET6_WHEAT	Tubulin beta chain	Down	TraesROB_scaffold_023685_01G000400.1	NA	Not mapped	NA	NA	NA	NA				NA	K07375	microtubule cytoskeleton organization	GO:0000226	cytoplasm	GO:0005737	structural constituent of cytoskeleton	GO:0005200
Cluster_38226	NSSYFVEWIPNNVK	W5AET6_WHEAT	Tubulin beta chain	Down	TraesROB_scaffold_023685_01G000400.1	NA	Not mapped	NA	NA	NA	NA				NA	K07375	microtubule cytoskeleton organization	GO:0000226	cytoplasm	GO:0005737	GTPase activity	GO:0003924
Cluster_38226	NSSYFVEWIPNNVK	W5AET6_WHEAT	Tubulin beta chain	Down	TraesROB_scaffold_023685_01G000400.1	NA	Not mapped	NA	NA	NA	NA				NA	K07375	microtubule cytoskeleton organization	GO:0000226	cytoplasm	GO:0005737	GTP binding	GO:0005525
Cluster_38226	NSSYFVEWIPNNVK	W5AET6_WHEAT	Tubulin beta chain	Down	TraesROB_scaffold_042006_01G000100.1	NA	Not mapped	NA	NA	NA	NA				NA	K07375	microtubule cytoskeleton organization	GO:0000226	cytoplasm	GO:0005737	structural constituent of cytoskeleton	GO:0005200
Cluster_38226	NSSYFVEWIPNNVK	W5AET6_WHEAT	Tubulin beta chain	Down	TraesROB_scaffold_042006_01G000100.1	NA	Not mapped	NA	NA	NA	NA				NA	K07375	microtubule cytoskeleton organization	GO:0000226	cytoplasm	GO:0005737	GTPase activity	GO:0003924
Cluster_38226	NSSYFVEWIPNNVK	W5AET6_WHEAT	Tubulin beta chain	Down	TraesROB_scaffold_042006_01G000100.1	NA	Not mapped	NA	NA	NA	NA				NA	K07375	microtubule cytoskeleton organization	GO:0000226	cytoplasm	GO:0005737	GTP binding	GO:0005525
Cluster_38226	NSSYFVEWIPNNVK	W5AET6_WHEAT	Tubulin beta chain	Down	TraesROB_scaffold_100911_01G000100.1	NA	Not mapped	NA	NA	NA	NA				NA	K07375	microtubule cytoskeleton organization	GO:0000226	cytoplasm	GO:0005737	structural constituent of cytoskeleton	GO:0005200
Cluster_38226	NSSYFVEWIPNNVK	W5AET6_WHEAT	Tubulin beta chain	Down	TraesROB_scaffold_100911_01G000100.1	NA	Not mapped	NA	NA	NA	NA				NA	K07375	microtubule cytoskeleton organization	GO:0000226	cytoplasm	GO:0005737	GTPase activity	GO:0003924
Cluster_38226	NSSYFVEWIPNNVK	W5AET6_WHEAT	Tubulin beta chain	Down	TraesROB_scaffold_100911_01G000100.1	NA	Not mapped	NA	NA	NA	NA				NA	K07375	microtubule cytoskeleton organization	GO:0000226	cytoplasm	GO:0005737	GTP binding	GO:0005525
Cluster_38226	NSSYFVEWIPNNVK	W5AET6_WHEAT	Tubulin beta chain	Down	TraesSTA1A01G327600.1	NA	Not mapped	NA	NA	NA	NA				NA	K07375	microtubule cytoskeleton organization	GO:0000226	cytoplasm	GO:0005737	structural constituent of cytoskeleton	GO:0005200
Cluster_38226	NSSYFVEWIPNNVK	W5AET6_WHEAT	Tubulin beta chain	Down	TraesSTA1A01G327600.1	NA	Not mapped	NA	NA	NA	NA				NA	K07375	microtubule cytoskeleton organization	GO:0000226	cytoplasm	GO:0005737	GTPase activity	GO:0003924
Cluster_38226	NSSYFVEWIPNNVK	W5AET6_WHEAT	Tubulin beta chain	Down	TraesSTA1A01G327600.1	NA	Not mapped	NA	NA	NA	NA				NA	K07375	microtubule cytoskeleton organization	GO:0000226	cytoplasm	GO:0005737	GTP binding	GO:0005525
Cluster_38226	NSSYFVEWIPNNVK	W5AET6_WHEAT	Tubulin beta chain	Down	TraesSTA1B01G343300.1	NA	Not mapped	NA	NA	NA	NA				NA	K07375	microtubule cytoskeleton organization	GO:0000226	cytoplasm	GO:0005737	structural constituent of cytoskeleton	GO:0005200
Cluster_38226	NSSYFVEWIPNNVK	W5AET6_WHEAT	Tubulin beta chain	Down	TraesSTA1B01G343300.1	NA	Not mapped	NA	NA	NA	NA				NA	K07375	microtubule cytoskeleton organization	GO:0000226	cytoplasm	GO:0005737	GTPase activity	GO:0003924
Cluster_38226	NSSYFVEWIPNNVK	W5AET6_WHEAT	Tubulin beta chain	Down	TraesSTA1B01G343300.1	NA	Not mapped	NA	NA	NA	NA				NA	K07375	microtubule cytoskeleton organization	GO:0000226	cytoplasm	GO:0005737	GTP binding	GO:0005525
Cluster_38226	NSSYFVEWIPNNVK	W5AET6_WHEAT	Tubulin beta chain	Down	TraesSTA1D01G340000.1	NA	Not mapped	NA	NA	NA	NA				NA	K07375	microtubule cytoskeleton organization	GO:0000226	cytoplasm	GO:0005737	structural constituent of cytoskeleton	GO:0005200
Cluster_38226	NSSYFVEWIPNNVK	W5AET6_WHEAT	Tubulin beta chain	Down	TraesSTA1D01G340000.1	NA	Not mapped	NA	NA	NA	NA				NA	K07375	microtubule cytoskeleton organization	GO:0000226	cytoplasm	GO:0005737	GTPase activity	GO:0003924
Cluster_38226	NSSYFVEWIPNNVK	W5AET6_WHEAT	Tubulin beta chain	Down	TraesSTA1D01G340000.1	NA	Not mapped	NA	NA	NA	NA				NA	K07375	microtubule cytoskeleton organization	GO:0000226	cytoplasm	GO:0005737	GTP binding	GO:0005525
Cluster_38226	NSSYFVEWIPNNVK	W5AET6_WHEAT	Tubulin beta chain	Down	TraesSTA6A01G151400.1	NA	Not mapped	NA	NA	NA	NA				NA	K07375	microtubule cytoskeleton organization	GO:0000226	cytoplasm	GO:0005737	structural constituent of cytoskeleton	GO:0005200
Cluster_38226	NSSYFVEWIPNNVK	W5AET6_WHEAT	Tubulin beta chain	Down	TraesSTA6A01G151400.1	NA	Not mapped	NA	NA	NA	NA				NA	K07375	microtubule cytoskeleton organization	GO:0000226	cytoplasm	GO:0005737	GTPase activity	GO:0003924
Cluster_38226	NSSYFVEWIPNNVK	W5AET6_WHEAT	Tubulin beta chain	Down	TraesSTA6A01G151400.1	NA	Not mapped	NA	NA	NA	NA				NA	K07375	microtubule cytoskeleton organization	GO:0000226	cytoplasm	GO:0005737	GTP binding	GO:0005525
Cluster_38226	NSSYFVEWIPNNVK	W5AET6_WHEAT	Tubulin beta chain	Down	TraesWEE_scaffold_007631_01G000200.1	NA	Not mapped	NA	NA	NA	NA				NA	K07375	microtubule cytoskeleton organization	GO:0000226	cytoplasm	GO:0005737	structural constituent of cytoskeleton	GO:0005200
Cluster_38226	NSSYFVEWIPNNVK	W5AET6_WHEAT	Tubulin beta chain	Down	TraesWEE_scaffold_007631_01G000200.1	NA	Not mapped	NA	NA	NA	NA				NA	K07375	microtubule cytoskeleton organization	GO:0000226	cytoplasm	GO:0005737	GTPase activity	GO:0003924
Cluster_38226	NSSYFVEWIPNNVK	W5AET6_WHEAT	Tubulin beta chain	Down	TraesWEE_scaffold_007631_01G000200.1	NA	Not mapped	NA	NA	NA	NA				NA	K07375	microtubule cytoskeleton organization	GO:0000226	cytoplasm	GO:0005737	GTP binding	GO:0005525
Cluster_38226	NSSYFVEWIPNNVK	W5AET6_WHEAT	Tubulin beta chain	Down	TraesWEE_scaffold_028387_01G000200.1	NA	Not mapped	NA	NA	NA	NA				NA	K07375	microtubule cytoskeleton organization	GO:0000226	cytoplasm	GO:0005737	structural constituent of cytoskeleton	GO:0005200
Cluster_38226	NSSYFVEWIPNNVK	W5AET6_WHEAT	Tubulin beta chain	Down	TraesWEE_scaffold_028387_01G000200.1	NA	Not mapped	NA	NA	NA	NA				NA	K07375	microtubule cytoskeleton organization	GO:0000226	cytoplasm	GO:0005737	GTPase activity	GO:0003924
Cluster_38226	NSSYFVEWIPNNVK	W5AET6_WHEAT	Tubulin beta chain	Down	TraesWEE_scaffold_028387_01G000200.1	NA	Not mapped	NA	NA	NA	NA				NA	K07375	microtubule cytoskeleton organization	GO:0000226	cytoplasm	GO:0005737	GTP binding	GO:0005525
Cluster_38226	NSSYFVEWIPNNVK	W5AET6_WHEAT	Tubulin beta chain	Down	TraesWEE_scaffold_098495_01G000200.1	NA	Not mapped	NA	NA	NA	NA				NA	K07375	microtubule cytoskeleton organization	GO:0000226	cytoplasm	GO:0005737	structural constituent of cytoskeleton	GO:0005200
Cluster_38226	NSSYFVEWIPNNVK	W5AET6_WHEAT	Tubulin beta chain	Down	TraesWEE_scaffold_098495_01G000200.1	NA	Not mapped	NA	NA	NA	NA				NA	K07375	microtubule cytoskeleton organization	GO:0000226	cytoplasm	GO:0005737	GTPase activity	GO:0003924
Cluster_38226	NSSYFVEWIPNNVK	W5AET6_WHEAT	Tubulin beta chain	Down	TraesWEE_scaffold_098495_01G000200.1	NA	Not mapped	NA	NA	NA	NA				NA	K07375	microtubule cytoskeleton organization	GO:0000226	cytoplasm	GO:0005737	GTP binding	GO:0005525
Cluster_38226	NSSYFVEWIPNNVK	W5AET6_WHEAT	Tubulin beta chain	Down	TraesWEE_scaffold_119188_01G000100.1	NA	Not mapped	NA	NA	NA	NA				NA	K07375	microtubule cytoskeleton organization	GO:0000226	cytoplasm	GO:0005737	structural constituent of cytoskeleton	GO:0005200
Cluster_38226	NSSYFVEWIPNNVK	W5AET6_WHEAT	Tubulin beta chain	Down	TraesWEE_scaffold_119188_01G000100.1	NA	Not mapped	NA	NA	NA	NA				NA	K07375	microtubule cytoskeleton organization	GO:0000226	cytoplasm	GO:0005737	GTPase activity	GO:0003924
Cluster_38226	NSSYFVEWIPNNVK	W5AET6_WHEAT	Tubulin beta chain	Down	TraesWEE_scaffold_119188_01G000100.1	NA	Not mapped	NA	NA	NA	NA				NA	K07375	microtubule cytoskeleton organization	GO:0000226	cytoplasm	GO:0005737	GTP binding	GO:0005525
Cluster_38226	NSSYFVEWIPNNVK	A0A3B6I0T8_WHEAT	Tubulin beta chain	Down	TraesCAD_scaffold_004383_01G000500.1	NA	Not mapped	NA	NA	NA	NA				NA	K07375	microtubule cytoskeleton organization	GO:0000226	cytoplasm	GO:0005737	structural constituent of cytoskeleton	GO:0005200
Cluster_38226	NSSYFVEWIPNNVK	A0A3B6I0T8_WHEAT	Tubulin beta chain	Down	TraesCAD_scaffold_004383_01G000500.1	NA	Not mapped	NA	NA	NA	NA				NA	K07375	microtubule cytoskeleton organization	GO:0000226	cytoplasm	GO:0005737	GTPase activity	GO:0003924
Cluster_38226	NSSYFVEWIPNNVK	A0A3B6I0T8_WHEAT	Tubulin beta chain	Down	TraesCAD_scaffold_004383_01G000500.1	NA	Not mapped	NA	NA	NA	NA				NA	K07375	microtubule cytoskeleton organization	GO:0000226	cytoplasm	GO:0005737	GTP binding	GO:0005525
Cluster_38226	NSSYFVEWIPNNVK	A0A3B6I0T8_WHEAT	Tubulin beta chain	Down	TraesCAD_scaffold_009571_01G000400.1	NA	Not mapped	NA	NA	NA	NA				NA	K07375	microtubule cytoskeleton organization	GO:0000226	cytoplasm	GO:0005737	structural constituent of cytoskeleton	GO:0005200
Cluster_38226	NSSYFVEWIPNNVK	A0A3B6I0T8_WHEAT	Tubulin beta chain	Down	TraesCAD_scaffold_009571_01G000400.1	NA	Not mapped	NA	NA	NA	NA				NA	K07375	microtubule cytoskeleton organization	GO:0000226	cytoplasm	GO:0005737	GTPase activity	GO:0003924
Cluster_38226	NSSYFVEWIPNNVK	A0A3B6I0T8_WHEAT	Tubulin beta chain	Down	TraesCAD_scaffold_009571_01G000400.1	NA	Not mapped	NA	NA	NA	NA				NA	K07375	microtubule cytoskeleton organization	GO:0000226	cytoplasm	GO:0005737	GTP binding	GO:0005525
Cluster_38226	NSSYFVEWIPNNVK	A0A3B6I0T8_WHEAT	Tubulin beta chain	Down	TraesCAD_scaffold_020194_01G000200.1	NA	Not mapped	NA	NA	NA	NA				NA	K07375	microtubule cytoskeleton organization	GO:0000226	cytoplasm	GO:0005737	structural constituent of cytoskeleton	GO:0005200
Cluster_38226	NSSYFVEWIPNNVK	A0A3B6I0T8_WHEAT	Tubulin beta chain	Down	TraesCAD_scaffold_020194_01G000200.1	NA	Not mapped	NA	NA	NA	NA				NA	K07375	microtubule cytoskeleton organization	GO:0000226	cytoplasm	GO:0005737	GTPase activity	GO:0003924
Cluster_38226	NSSYFVEWIPNNVK	A0A3B6I0T8_WHEAT	Tubulin beta chain	Down	TraesCAD_scaffold_020194_01G000200.1	NA	Not mapped	NA	NA	NA	NA				NA	K07375	microtubule cytoskeleton organization	GO:0000226	cytoplasm	GO:0005737	GTP binding	GO:0005525
Cluster_38226	NSSYFVEWIPNNVK	A0A3B6I0T8_WHEAT	Tubulin beta chain	Down	TraesCAD_scaffold_105298_01G000200.1	NA	Not mapped	NA	NA	NA	NA				NA	K07375	microtubule cytoskeleton organization	GO:0000226	cytoplasm	GO:0005737	structural constituent of cytoskeleton	GO:0005200
Cluster_38226	NSSYFVEWIPNNVK	A0A3B6I0T8_WHEAT	Tubulin beta chain	Down	TraesCAD_scaffold_105298_01G000200.1	NA	Not mapped	NA	NA	NA	NA				NA	K07375	microtubule cytoskeleton organization	GO:0000226	cytoplasm	GO:0005737	GTPase activity	GO:0003924
Cluster_38226	NSSYFVEWIPNNVK	A0A3B6I0T8_WHEAT	Tubulin beta chain	Down	TraesCAD_scaffold_105298_01G000200.1	NA	Not mapped	NA	NA	NA	NA				NA	K07375	microtubule cytoskeleton organization	GO:0000226	cytoplasm	GO:0005737	GTP binding	GO:0005525
Cluster_38226	NSSYFVEWIPNNVK	A0A3B6I0T8_WHEAT	Tubulin beta chain	Down	TraesCLE_scaffold_002142_01G000300.1	NA	Not mapped	NA	NA	NA	NA				NA	K07375	microtubule cytoskeleton organization	GO:0000226	cytoplasm	GO:0005737	structural constituent of cytoskeleton	GO:0005200
Cluster_38226	NSSYFVEWIPNNVK	A0A3B6I0T8_WHEAT	Tubulin beta chain	Down	TraesCLE_scaffold_002142_01G000300.1	NA	Not mapped	NA	NA	NA	NA				NA	K07375	microtubule cytoskeleton organization	GO:0000226	cytoplasm	GO:0005737	GTPase activity	GO:0003924
Cluster_38226	NSSYFVEWIPNNVK	A0A3B6I0T8_WHEAT	Tubulin beta chain	Down	TraesCLE_scaffold_002142_01G000300.1	NA	Not mapped	NA	NA	NA	NA				NA	K07375	microtubule cytoskeleton organization	GO:0000226	cytoplasm	GO:0005737	GTP binding	GO:0005525
Cluster_38226	NSSYFVEWIPNNVK	A0A3B6I0T8_WHEAT	Tubulin beta chain	Down	TraesCLE_scaffold_017575_01G000200.1	NA	Not mapped	NA	NA	NA	NA				NA	K07375	microtubule cytoskeleton organization	GO:0000226	cytoplasm	GO:0005737	structural constituent of cytoskeleton	GO:0005200
Cluster_38226	NSSYFVEWIPNNVK	A0A3B6I0T8_WHEAT	Tubulin beta chain	Down	TraesCLE_scaffold_017575_01G000200.1	NA	Not mapped	NA	NA	NA	NA				NA	K07375	microtubule cytoskeleton organization	GO:0000226	cytoplasm	GO:0005737	GTPase activity	GO:0003924
Cluster_38226	NSSYFVEWIPNNVK	A0A3B6I0T8_WHEAT	Tubulin beta chain	Down	TraesCLE_scaffold_017575_01G000200.1	NA	Not mapped	NA	NA	NA	NA				NA	K07375	microtubule cytoskeleton organization	GO:0000226	cytoplasm	GO:0005737	GTP binding	GO:0005525
Cluster_38226	NSSYFVEWIPNNVK	A0A3B6I0T8_WHEAT	Tubulin beta chain	Down	TraesCLE_scaffold_103357_01G000100.1	NA	Not mapped	NA	NA	NA	NA				NA	K07375	microtubule cytoskeleton organization	GO:0000226	cytoplasm	GO:0005737	structural constituent of cytoskeleton	GO:0005200
Cluster_38226	NSSYFVEWIPNNVK	A0A3B6I0T8_WHEAT	Tubulin beta chain	Down	TraesCLE_scaffold_103357_01G000100.1	NA	Not mapped	NA	NA	NA	NA				NA	K07375	microtubule cytoskeleton organization	GO:0000226	cytoplasm	GO:0005737	GTPase activity	GO:0003924
Cluster_38226	NSSYFVEWIPNNVK	A0A3B6I0T8_WHEAT	Tubulin beta chain	Down	TraesCLE_scaffold_103357_01G000100.1	NA	Not mapped	NA	NA	NA	NA				NA	K07375	microtubule cytoskeleton organization	GO:0000226	cytoplasm	GO:0005737	GTP binding	GO:0005525
Cluster_38226	NSSYFVEWIPNNVK	A0A3B6I0T8_WHEAT	Tubulin beta chain	Down	TraesCLE_scaffold_127074_01G000200.1	NA	Not mapped	NA	NA	NA	NA				NA	K07375	microtubule cytoskeleton organization	GO:0000226	cytoplasm	GO:0005737	structural constituent of cytoskeleton	GO:0005200
Cluster_38226	NSSYFVEWIPNNVK	A0A3B6I0T8_WHEAT	Tubulin beta chain	Down	TraesCLE_scaffold_127074_01G000200.1	NA	Not mapped	NA	NA	NA	NA				NA	K07375	microtubule cytoskeleton organization	GO:0000226	cytoplasm	GO:0005737	GTPase activity	GO:0003924
Cluster_38226	NSSYFVEWIPNNVK	A0A3B6I0T8_WHEAT	Tubulin beta chain	Down	TraesCLE_scaffold_127074_01G000200.1	NA	Not mapped	NA	NA	NA	NA				NA	K07375	microtubule cytoskeleton organization	GO:0000226	cytoplasm	GO:0005737	GTP binding	GO:0005525
Cluster_38226	NSSYFVEWIPNNVK	A0A3B6I0T8_WHEAT	Tubulin beta chain	Down	TraesCS6B02G169300.1	NA	Not mapped	NA	NA	NA	NA				NA	K07375	microtubule cytoskeleton organization	GO:0000226	cytoplasm	GO:0005737	structural constituent of cytoskeleton	GO:0005200
Cluster_38226	NSSYFVEWIPNNVK	A0A3B6I0T8_WHEAT	Tubulin beta chain	Down	TraesCS6B02G169300.1	NA	Not mapped	NA	NA	NA	NA				NA	K07375	microtubule cytoskeleton organization	GO:0000226	cytoplasm	GO:0005737	GTPase activity	GO:0003924
Cluster_38226	NSSYFVEWIPNNVK	A0A3B6I0T8_WHEAT	Tubulin beta chain	Down	TraesCS6B02G169300.1	NA	Not mapped	NA	NA	NA	NA				NA	K07375	microtubule cytoskeleton organization	GO:0000226	cytoplasm	GO:0005737	GTP binding	GO:0005525
Cluster_38226	NSSYFVEWIPNNVK	A0A3B6I0T8_WHEAT	Tubulin beta chain	Down	TraesCS6D02G130500.2	NA	Not mapped	NA	NA	NA	NA				NA	K07375	microtubule cytoskeleton organization	GO:0000226	cytoplasm	GO:0005737	structural constituent of cytoskeleton	GO:0005200
Cluster_38226	NSSYFVEWIPNNVK	A0A3B6I0T8_WHEAT	Tubulin beta chain	Down	TraesCS6D02G130500.2	NA	Not mapped	NA	NA	NA	NA				NA	K07375	microtubule cytoskeleton organization	GO:0000226	cytoplasm	GO:0005737	GTPase activity	GO:0003924
Cluster_38226	NSSYFVEWIPNNVK	A0A3B6I0T8_WHEAT	Tubulin beta chain	Down	TraesCS6D02G130500.2	NA	Not mapped	NA	NA	NA	NA				NA	K07375	microtubule cytoskeleton organization	GO:0000226	cytoplasm	GO:0005737	GTP binding	GO:0005525
Cluster_38226	NSSYFVEWIPNNVK	A0A3B6I0T8_WHEAT	Tubulin beta chain	Down	TraesPAR_scaffold_001819_01G000300.1	NA	Not mapped	NA	NA	NA	NA				NA	K07375	microtubule cytoskeleton organization	GO:0000226	cytoplasm	GO:0005737	structural constituent of cytoskeleton	GO:0005200
Cluster_38226	NSSYFVEWIPNNVK	A0A3B6I0T8_WHEAT	Tubulin beta chain	Down	TraesPAR_scaffold_001819_01G000300.1	NA	Not mapped	NA	NA	NA	NA				NA	K07375	microtubule cytoskeleton organization	GO:0000226	cytoplasm	GO:0005737	GTPase activity	GO:0003924
Cluster_38226	NSSYFVEWIPNNVK	A0A3B6I0T8_WHEAT	Tubulin beta chain	Down	TraesPAR_scaffold_001819_01G000300.1	NA	Not mapped	NA	NA	NA	NA				NA	K07375	microtubule cytoskeleton organization	GO:0000226	cytoplasm	GO:0005737	GTP binding	GO:0005525
Cluster_38226	NSSYFVEWIPNNVK	A0A3B6I0T8_WHEAT	Tubulin beta chain	Down	TraesPAR_scaffold_011278_01G000200.1	NA	Not mapped	NA	NA	NA	NA				NA	K07375	microtubule cytoskeleton organization	GO:0000226	cytoplasm	GO:0005737	structural constituent of cytoskeleton	GO:0005200
Cluster_38226	NSSYFVEWIPNNVK	A0A3B6I0T8_WHEAT	Tubulin beta chain	Down	TraesPAR_scaffold_011278_01G000200.1	NA	Not mapped	NA	NA	NA	NA				NA	K07375	microtubule cytoskeleton organization	GO:0000226	cytoplasm	GO:0005737	GTPase activity	GO:0003924
Cluster_38226	NSSYFVEWIPNNVK	A0A3B6I0T8_WHEAT	Tubulin beta chain	Down	TraesPAR_scaffold_011278_01G000200.1	NA	Not mapped	NA	NA	NA	NA				NA	K07375	microtubule cytoskeleton organization	GO:0000226	cytoplasm	GO:0005737	GTP binding	GO:0005525
Cluster_38226	NSSYFVEWIPNNVK	A0A3B6I0T8_WHEAT	Tubulin beta chain	Down	TraesPAR_scaffold_050156_01G000200.1	NA	Not mapped	NA	NA	NA	NA				NA	K07375	microtubule cytoskeleton organization	GO:0000226	cytoplasm	GO:0005737	structural constituent of cytoskeleton	GO:0005200
Cluster_38226	NSSYFVEWIPNNVK	A0A3B6I0T8_WHEAT	Tubulin beta chain	Down	TraesPAR_scaffold_050156_01G000200.1	NA	Not mapped	NA	NA	NA	NA				NA	K07375	microtubule cytoskeleton organization	GO:0000226	cytoplasm	GO:0005737	GTPase activity	GO:0003924
Cluster_38226	NSSYFVEWIPNNVK	A0A3B6I0T8_WHEAT	Tubulin beta chain	Down	TraesPAR_scaffold_050156_01G000200.1	NA	Not mapped	NA	NA	NA	NA				NA	K07375	microtubule cytoskeleton organization	GO:0000226	cytoplasm	GO:0005737	GTP binding	GO:0005525
Cluster_38226	NSSYFVEWIPNNVK	A0A3B6I0T8_WHEAT	Tubulin beta chain	Down	TraesPAR_scaffold_095675_01G000200.1	NA	Not mapped	NA	NA	NA	NA				NA	K07375	microtubule cytoskeleton organization	GO:0000226	cytoplasm	GO:0005737	structural constituent of cytoskeleton	GO:0005200
Cluster_38226	NSSYFVEWIPNNVK	A0A3B6I0T8_WHEAT	Tubulin beta chain	Down	TraesPAR_scaffold_095675_01G000200.1	NA	Not mapped	NA	NA	NA	NA				NA	K07375	microtubule cytoskeleton organization	GO:0000226	cytoplasm	GO:0005737	GTPase activity	GO:0003924
Cluster_38226	NSSYFVEWIPNNVK	A0A3B6I0T8_WHEAT	Tubulin beta chain	Down	TraesPAR_scaffold_095675_01G000200.1	NA	Not mapped	NA	NA	NA	NA				NA	K07375	microtubule cytoskeleton organization	GO:0000226	cytoplasm	GO:0005737	GTP binding	GO:0005525
Cluster_38226	NSSYFVEWIPNNVK	A0A3B6I0T8_WHEAT	Tubulin beta chain	Down	TraesROB_scaffold_002825_01G000200.1	NA	Not mapped	NA	NA	NA	NA				NA	K07375	microtubule cytoskeleton organization	GO:0000226	cytoplasm	GO:0005737	structural constituent of cytoskeleton	GO:0005200
Cluster_38226	NSSYFVEWIPNNVK	A0A3B6I0T8_WHEAT	Tubulin beta chain	Down	TraesROB_scaffold_002825_01G000200.1	NA	Not mapped	NA	NA	NA	NA				NA	K07375	microtubule cytoskeleton organization	GO:0000226	cytoplasm	GO:0005737	GTPase activity	GO:0003924
Cluster_38226	NSSYFVEWIPNNVK	A0A3B6I0T8_WHEAT	Tubulin beta chain	Down	TraesROB_scaffold_002825_01G000200.1	NA	Not mapped	NA	NA	NA	NA				NA	K07375	microtubule cytoskeleton organization	GO:0000226	cytoplasm	GO:0005737	GTP binding	GO:0005525
Cluster_38226	NSSYFVEWIPNNVK	A0A3B6I0T8_WHEAT	Tubulin beta chain	Down	TraesROB_scaffold_023685_01G000400.1	NA	Not mapped	NA	NA	NA	NA				NA	K07375	microtubule cytoskeleton organization	GO:0000226	cytoplasm	GO:0005737	structural constituent of cytoskeleton	GO:0005200
Cluster_38226	NSSYFVEWIPNNVK	A0A3B6I0T8_WHEAT	Tubulin beta chain	Down	TraesROB_scaffold_023685_01G000400.1	NA	Not mapped	NA	NA	NA	NA				NA	K07375	microtubule cytoskeleton organization	GO:0000226	cytoplasm	GO:0005737	GTPase activity	GO:0003924
Cluster_38226	NSSYFVEWIPNNVK	A0A3B6I0T8_WHEAT	Tubulin beta chain	Down	TraesROB_scaffold_023685_01G000400.1	NA	Not mapped	NA	NA	NA	NA				NA	K07375	microtubule cytoskeleton organization	GO:0000226	cytoplasm	GO:0005737	GTP binding	GO:0005525
Cluster_38226	NSSYFVEWIPNNVK	A0A3B6I0T8_WHEAT	Tubulin beta chain	Down	TraesROB_scaffold_042006_01G000100.1	NA	Not mapped	NA	NA	NA	NA				NA	K07375	microtubule cytoskeleton organization	GO:0000226	cytoplasm	GO:0005737	structural constituent of cytoskeleton	GO:0005200
Cluster_38226	NSSYFVEWIPNNVK	A0A3B6I0T8_WHEAT	Tubulin beta chain	Down	TraesROB_scaffold_042006_01G000100.1	NA	Not mapped	NA	NA	NA	NA				NA	K07375	microtubule cytoskeleton organization	GO:0000226	cytoplasm	GO:0005737	GTPase activity	GO:0003924
Cluster_38226	NSSYFVEWIPNNVK	A0A3B6I0T8_WHEAT	Tubulin beta chain	Down	TraesROB_scaffold_042006_01G000100.1	NA	Not mapped	NA	NA	NA	NA				NA	K07375	microtubule cytoskeleton organization	GO:0000226	cytoplasm	GO:0005737	GTP binding	GO:0005525
Cluster_38226	NSSYFVEWIPNNVK	A0A3B6I0T8_WHEAT	Tubulin beta chain	Down	TraesROB_scaffold_100911_01G000100.1	NA	Not mapped	NA	NA	NA	NA				NA	K07375	microtubule cytoskeleton organization	GO:0000226	cytoplasm	GO:0005737	structural constituent of cytoskeleton	GO:0005200
Cluster_38226	NSSYFVEWIPNNVK	A0A3B6I0T8_WHEAT	Tubulin beta chain	Down	TraesROB_scaffold_100911_01G000100.1	NA	Not mapped	NA	NA	NA	NA				NA	K07375	microtubule cytoskeleton organization	GO:0000226	cytoplasm	GO:0005737	GTPase activity	GO:0003924
Cluster_38226	NSSYFVEWIPNNVK	A0A3B6I0T8_WHEAT	Tubulin beta chain	Down	TraesROB_scaffold_100911_01G000100.1	NA	Not mapped	NA	NA	NA	NA				NA	K07375	microtubule cytoskeleton organization	GO:0000226	cytoplasm	GO:0005737	GTP binding	GO:0005525
Cluster_38226	NSSYFVEWIPNNVK	A0A3B6I0T8_WHEAT	Tubulin beta chain	Down	TraesSTA1A01G327600.1	NA	Not mapped	NA	NA	NA	NA				NA	K07375	microtubule cytoskeleton organization	GO:0000226	cytoplasm	GO:0005737	structural constituent of cytoskeleton	GO:0005200
Cluster_38226	NSSYFVEWIPNNVK	A0A3B6I0T8_WHEAT	Tubulin beta chain	Down	TraesSTA1A01G327600.1	NA	Not mapped	NA	NA	NA	NA				NA	K07375	microtubule cytoskeleton organization	GO:0000226	cytoplasm	GO:0005737	GTPase activity	GO:0003924
Cluster_38226	NSSYFVEWIPNNVK	A0A3B6I0T8_WHEAT	Tubulin beta chain	Down	TraesSTA1A01G327600.1	NA	Not mapped	NA	NA	NA	NA				NA	K07375	microtubule cytoskeleton organization	GO:0000226	cytoplasm	GO:0005737	GTP binding	GO:0005525
Cluster_38226	NSSYFVEWIPNNVK	A0A3B6I0T8_WHEAT	Tubulin beta chain	Down	TraesSTA1B01G343300.1	NA	Not mapped	NA	NA	NA	NA				NA	K07375	microtubule cytoskeleton organization	GO:0000226	cytoplasm	GO:0005737	structural constituent of cytoskeleton	GO:0005200
Cluster_38226	NSSYFVEWIPNNVK	A0A3B6I0T8_WHEAT	Tubulin beta chain	Down	TraesSTA1B01G343300.1	NA	Not mapped	NA	NA	NA	NA				NA	K07375	microtubule cytoskeleton organization	GO:0000226	cytoplasm	GO:0005737	GTPase activity	GO:0003924
Cluster_38226	NSSYFVEWIPNNVK	A0A3B6I0T8_WHEAT	Tubulin beta chain	Down	TraesSTA1B01G343300.1	NA	Not mapped	NA	NA	NA	NA				NA	K07375	microtubule cytoskeleton organization	GO:0000226	cytoplasm	GO:0005737	GTP binding	GO:0005525
Cluster_38226	NSSYFVEWIPNNVK	A0A3B6I0T8_WHEAT	Tubulin beta chain	Down	TraesSTA1D01G340000.1	NA	Not mapped	NA	NA	NA	NA				NA	K07375	microtubule cytoskeleton organization	GO:0000226	cytoplasm	GO:0005737	structural constituent of cytoskeleton	GO:0005200
Cluster_38226	NSSYFVEWIPNNVK	A0A3B6I0T8_WHEAT	Tubulin beta chain	Down	TraesSTA1D01G340000.1	NA	Not mapped	NA	NA	NA	NA				NA	K07375	microtubule cytoskeleton organization	GO:0000226	cytoplasm	GO:0005737	GTPase activity	GO:0003924
Cluster_38226	NSSYFVEWIPNNVK	A0A3B6I0T8_WHEAT	Tubulin beta chain	Down	TraesSTA1D01G340000.1	NA	Not mapped	NA	NA	NA	NA				NA	K07375	microtubule cytoskeleton organization	GO:0000226	cytoplasm	GO:0005737	GTP binding	GO:0005525
Cluster_38226	NSSYFVEWIPNNVK	A0A3B6I0T8_WHEAT	Tubulin beta chain	Down	TraesSTA6A01G151400.1	NA	Not mapped	NA	NA	NA	NA				NA	K07375	microtubule cytoskeleton organization	GO:0000226	cytoplasm	GO:0005737	structural constituent of cytoskeleton	GO:0005200
Cluster_38226	NSSYFVEWIPNNVK	A0A3B6I0T8_WHEAT	Tubulin beta chain	Down	TraesSTA6A01G151400.1	NA	Not mapped	NA	NA	NA	NA				NA	K07375	microtubule cytoskeleton organization	GO:0000226	cytoplasm	GO:0005737	GTPase activity	GO:0003924
Cluster_38226	NSSYFVEWIPNNVK	A0A3B6I0T8_WHEAT	Tubulin beta chain	Down	TraesSTA6A01G151400.1	NA	Not mapped	NA	NA	NA	NA				NA	K07375	microtubule cytoskeleton organization	GO:0000226	cytoplasm	GO:0005737	GTP binding	GO:0005525
Cluster_38226	NSSYFVEWIPNNVK	A0A3B6I0T8_WHEAT	Tubulin beta chain	Down	TraesWEE_scaffold_007631_01G000200.1	NA	Not mapped	NA	NA	NA	NA				NA	K07375	microtubule cytoskeleton organization	GO:0000226	cytoplasm	GO:0005737	structural constituent of cytoskeleton	GO:0005200
Cluster_38226	NSSYFVEWIPNNVK	A0A3B6I0T8_WHEAT	Tubulin beta chain	Down	TraesWEE_scaffold_007631_01G000200.1	NA	Not mapped	NA	NA	NA	NA				NA	K07375	microtubule cytoskeleton organization	GO:0000226	cytoplasm	GO:0005737	GTPase activity	GO:0003924
Cluster_38226	NSSYFVEWIPNNVK	A0A3B6I0T8_WHEAT	Tubulin beta chain	Down	TraesWEE_scaffold_007631_01G000200.1	NA	Not mapped	NA	NA	NA	NA				NA	K07375	microtubule cytoskeleton organization	GO:0000226	cytoplasm	GO:0005737	GTP binding	GO:0005525
Cluster_38226	NSSYFVEWIPNNVK	A0A3B6I0T8_WHEAT	Tubulin beta chain	Down	TraesWEE_scaffold_028387_01G000200.1	NA	Not mapped	NA	NA	NA	NA				NA	K07375	microtubule cytoskeleton organization	GO:0000226	cytoplasm	GO:0005737	structural constituent of cytoskeleton	GO:0005200
Cluster_38226	NSSYFVEWIPNNVK	A0A3B6I0T8_WHEAT	Tubulin beta chain	Down	TraesWEE_scaffold_028387_01G000200.1	NA	Not mapped	NA	NA	NA	NA				NA	K07375	microtubule cytoskeleton organization	GO:0000226	cytoplasm	GO:0005737	GTPase activity	GO:0003924
Cluster_38226	NSSYFVEWIPNNVK	A0A3B6I0T8_WHEAT	Tubulin beta chain	Down	TraesWEE_scaffold_028387_01G000200.1	NA	Not mapped	NA	NA	NA	NA				NA	K07375	microtubule cytoskeleton organization	GO:0000226	cytoplasm	GO:0005737	GTP binding	GO:0005525
Cluster_38226	NSSYFVEWIPNNVK	A0A3B6I0T8_WHEAT	Tubulin beta chain	Down	TraesWEE_scaffold_098495_01G000200.1	NA	Not mapped	NA	NA	NA	NA				NA	K07375	microtubule cytoskeleton organization	GO:0000226	cytoplasm	GO:0005737	structural constituent of cytoskeleton	GO:0005200
Cluster_38226	NSSYFVEWIPNNVK	A0A3B6I0T8_WHEAT	Tubulin beta chain	Down	TraesWEE_scaffold_098495_01G000200.1	NA	Not mapped	NA	NA	NA	NA				NA	K07375	microtubule cytoskeleton organization	GO:0000226	cytoplasm	GO:0005737	GTPase activity	GO:0003924
Cluster_38226	NSSYFVEWIPNNVK	A0A3B6I0T8_WHEAT	Tubulin beta chain	Down	TraesWEE_scaffold_098495_01G000200.1	NA	Not mapped	NA	NA	NA	NA				NA	K07375	microtubule cytoskeleton organization	GO:0000226	cytoplasm	GO:0005737	GTP binding	GO:0005525
Cluster_38226	NSSYFVEWIPNNVK	A0A3B6I0T8_WHEAT	Tubulin beta chain	Down	TraesWEE_scaffold_119188_01G000100.1	NA	Not mapped	NA	NA	NA	NA				NA	K07375	microtubule cytoskeleton organization	GO:0000226	cytoplasm	GO:0005737	structural constituent of cytoskeleton	GO:0005200
Cluster_38226	NSSYFVEWIPNNVK	A0A3B6I0T8_WHEAT	Tubulin beta chain	Down	TraesWEE_scaffold_119188_01G000100.1	NA	Not mapped	NA	NA	NA	NA				NA	K07375	microtubule cytoskeleton organization	GO:0000226	cytoplasm	GO:0005737	GTPase activity	GO:0003924
Cluster_38226	NSSYFVEWIPNNVK	A0A3B6I0T8_WHEAT	Tubulin beta chain	Down	TraesWEE_scaffold_119188_01G000100.1	NA	Not mapped	NA	NA	NA	NA				NA	K07375	microtubule cytoskeleton organization	GO:0000226	cytoplasm	GO:0005737	GTP binding	GO:0005525
Cluster_38226	NSSYFVEWIPNNVK	A0A3B6IJ72_WHEAT	Tubulin beta chain	Down	TraesCAD_scaffold_004383_01G000500.1	NA	Not mapped	NA	NA	NA	NA				NA	K07375	microtubule cytoskeleton organization	GO:0000226	cytoplasm	GO:0005737	structural constituent of cytoskeleton	GO:0005200
Cluster_38226	NSSYFVEWIPNNVK	A0A3B6IJ72_WHEAT	Tubulin beta chain	Down	TraesCAD_scaffold_004383_01G000500.1	NA	Not mapped	NA	NA	NA	NA				NA	K07375	microtubule cytoskeleton organization	GO:0000226	cytoplasm	GO:0005737	GTPase activity	GO:0003924
Cluster_38226	NSSYFVEWIPNNVK	A0A3B6IJ72_WHEAT	Tubulin beta chain	Down	TraesCAD_scaffold_004383_01G000500.1	NA	Not mapped	NA	NA	NA	NA				NA	K07375	microtubule cytoskeleton organization	GO:0000226	cytoplasm	GO:0005737	GTP binding	GO:0005525
Cluster_38226	NSSYFVEWIPNNVK	A0A3B6IJ72_WHEAT	Tubulin beta chain	Down	TraesCAD_scaffold_009571_01G000400.1	NA	Not mapped	NA	NA	NA	NA				NA	K07375	microtubule cytoskeleton organization	GO:0000226	cytoplasm	GO:0005737	structural constituent of cytoskeleton	GO:0005200
Cluster_38226	NSSYFVEWIPNNVK	A0A3B6IJ72_WHEAT	Tubulin beta chain	Down	TraesCAD_scaffold_009571_01G000400.1	NA	Not mapped	NA	NA	NA	NA				NA	K07375	microtubule cytoskeleton organization	GO:0000226	cytoplasm	GO:0005737	GTPase activity	GO:0003924
Cluster_38226	NSSYFVEWIPNNVK	A0A3B6IJ72_WHEAT	Tubulin beta chain	Down	TraesCAD_scaffold_009571_01G000400.1	NA	Not mapped	NA	NA	NA	NA				NA	K07375	microtubule cytoskeleton organization	GO:0000226	cytoplasm	GO:0005737	GTP binding	GO:0005525
Cluster_38226	NSSYFVEWIPNNVK	A0A3B6IJ72_WHEAT	Tubulin beta chain	Down	TraesCAD_scaffold_020194_01G000200.1	NA	Not mapped	NA	NA	NA	NA				NA	K07375	microtubule cytoskeleton organization	GO:0000226	cytoplasm	GO:0005737	structural constituent of cytoskeleton	GO:0005200
Cluster_38226	NSSYFVEWIPNNVK	A0A3B6IJ72_WHEAT	Tubulin beta chain	Down	TraesCAD_scaffold_020194_01G000200.1	NA	Not mapped	NA	NA	NA	NA				NA	K07375	microtubule cytoskeleton organization	GO:0000226	cytoplasm	GO:0005737	GTPase activity	GO:0003924
Cluster_38226	NSSYFVEWIPNNVK	A0A3B6IJ72_WHEAT	Tubulin beta chain	Down	TraesCAD_scaffold_020194_01G000200.1	NA	Not mapped	NA	NA	NA	NA				NA	K07375	microtubule cytoskeleton organization	GO:0000226	cytoplasm	GO:0005737	GTP binding	GO:0005525
Cluster_38226	NSSYFVEWIPNNVK	A0A3B6IJ72_WHEAT	Tubulin beta chain	Down	TraesCAD_scaffold_105298_01G000200.1	NA	Not mapped	NA	NA	NA	NA				NA	K07375	microtubule cytoskeleton organization	GO:0000226	cytoplasm	GO:0005737	structural constituent of cytoskeleton	GO:0005200
Cluster_38226	NSSYFVEWIPNNVK	A0A3B6IJ72_WHEAT	Tubulin beta chain	Down	TraesCAD_scaffold_105298_01G000200.1	NA	Not mapped	NA	NA	NA	NA				NA	K07375	microtubule cytoskeleton organization	GO:0000226	cytoplasm	GO:0005737	GTPase activity	GO:0003924
Cluster_38226	NSSYFVEWIPNNVK	A0A3B6IJ72_WHEAT	Tubulin beta chain	Down	TraesCAD_scaffold_105298_01G000200.1	NA	Not mapped	NA	NA	NA	NA				NA	K07375	microtubule cytoskeleton organization	GO:0000226	cytoplasm	GO:0005737	GTP binding	GO:0005525
Cluster_38226	NSSYFVEWIPNNVK	A0A3B6IJ72_WHEAT	Tubulin beta chain	Down	TraesCLE_scaffold_002142_01G000300.1	NA	Not mapped	NA	NA	NA	NA				NA	K07375	microtubule cytoskeleton organization	GO:0000226	cytoplasm	GO:0005737	structural constituent of cytoskeleton	GO:0005200
Cluster_38226	NSSYFVEWIPNNVK	A0A3B6IJ72_WHEAT	Tubulin beta chain	Down	TraesCLE_scaffold_002142_01G000300.1	NA	Not mapped	NA	NA	NA	NA				NA	K07375	microtubule cytoskeleton organization	GO:0000226	cytoplasm	GO:0005737	GTPase activity	GO:0003924
Cluster_38226	NSSYFVEWIPNNVK	A0A3B6IJ72_WHEAT	Tubulin beta chain	Down	TraesCLE_scaffold_002142_01G000300.1	NA	Not mapped	NA	NA	NA	NA				NA	K07375	microtubule cytoskeleton organization	GO:0000226	cytoplasm	GO:0005737	GTP binding	GO:0005525
Cluster_38226	NSSYFVEWIPNNVK	A0A3B6IJ72_WHEAT	Tubulin beta chain	Down	TraesCLE_scaffold_017575_01G000200.1	NA	Not mapped	NA	NA	NA	NA				NA	K07375	microtubule cytoskeleton organization	GO:0000226	cytoplasm	GO:0005737	structural constituent of cytoskeleton	GO:0005200
Cluster_38226	NSSYFVEWIPNNVK	A0A3B6IJ72_WHEAT	Tubulin beta chain	Down	TraesCLE_scaffold_017575_01G000200.1	NA	Not mapped	NA	NA	NA	NA				NA	K07375	microtubule cytoskeleton organization	GO:0000226	cytoplasm	GO:0005737	GTPase activity	GO:0003924
Cluster_38226	NSSYFVEWIPNNVK	A0A3B6IJ72_WHEAT	Tubulin beta chain	Down	TraesCLE_scaffold_017575_01G000200.1	NA	Not mapped	NA	NA	NA	NA				NA	K07375	microtubule cytoskeleton organization	GO:0000226	cytoplasm	GO:0005737	GTP binding	GO:0005525
Cluster_38226	NSSYFVEWIPNNVK	A0A3B6IJ72_WHEAT	Tubulin beta chain	Down	TraesCLE_scaffold_103357_01G000100.1	NA	Not mapped	NA	NA	NA	NA				NA	K07375	microtubule cytoskeleton organization	GO:0000226	cytoplasm	GO:0005737	structural constituent of cytoskeleton	GO:0005200
Cluster_38226	NSSYFVEWIPNNVK	A0A3B6IJ72_WHEAT	Tubulin beta chain	Down	TraesCLE_scaffold_103357_01G000100.1	NA	Not mapped	NA	NA	NA	NA				NA	K07375	microtubule cytoskeleton organization	GO:0000226	cytoplasm	GO:0005737	GTPase activity	GO:0003924
Cluster_38226	NSSYFVEWIPNNVK	A0A3B6IJ72_WHEAT	Tubulin beta chain	Down	TraesCLE_scaffold_103357_01G000100.1	NA	Not mapped	NA	NA	NA	NA				NA	K07375	microtubule cytoskeleton organization	GO:0000226	cytoplasm	GO:0005737	GTP binding	GO:0005525
Cluster_38226	NSSYFVEWIPNNVK	A0A3B6IJ72_WHEAT	Tubulin beta chain	Down	TraesCLE_scaffold_127074_01G000200.1	NA	Not mapped	NA	NA	NA	NA				NA	K07375	microtubule cytoskeleton organization	GO:0000226	cytoplasm	GO:0005737	structural constituent of cytoskeleton	GO:0005200
Cluster_38226	NSSYFVEWIPNNVK	A0A3B6IJ72_WHEAT	Tubulin beta chain	Down	TraesCLE_scaffold_127074_01G000200.1	NA	Not mapped	NA	NA	NA	NA				NA	K07375	microtubule cytoskeleton organization	GO:0000226	cytoplasm	GO:0005737	GTPase activity	GO:0003924
Cluster_38226	NSSYFVEWIPNNVK	A0A3B6IJ72_WHEAT	Tubulin beta chain	Down	TraesCLE_scaffold_127074_01G000200.1	NA	Not mapped	NA	NA	NA	NA				NA	K07375	microtubule cytoskeleton organization	GO:0000226	cytoplasm	GO:0005737	GTP binding	GO:0005525
Cluster_38226	NSSYFVEWIPNNVK	A0A3B6IJ72_WHEAT	Tubulin beta chain	Down	TraesCS6B02G169300.1	NA	Not mapped	NA	NA	NA	NA				NA	K07375	microtubule cytoskeleton organization	GO:0000226	cytoplasm	GO:0005737	structural constituent of cytoskeleton	GO:0005200
Cluster_38226	NSSYFVEWIPNNVK	A0A3B6IJ72_WHEAT	Tubulin beta chain	Down	TraesCS6B02G169300.1	NA	Not mapped	NA	NA	NA	NA				NA	K07375	microtubule cytoskeleton organization	GO:0000226	cytoplasm	GO:0005737	GTPase activity	GO:0003924
Cluster_38226	NSSYFVEWIPNNVK	A0A3B6IJ72_WHEAT	Tubulin beta chain	Down	TraesCS6B02G169300.1	NA	Not mapped	NA	NA	NA	NA				NA	K07375	microtubule cytoskeleton organization	GO:0000226	cytoplasm	GO:0005737	GTP binding	GO:0005525
Cluster_38226	NSSYFVEWIPNNVK	A0A3B6IJ72_WHEAT	Tubulin beta chain	Down	TraesCS6D02G130500.2	NA	Not mapped	NA	NA	NA	NA				NA	K07375	microtubule cytoskeleton organization	GO:0000226	cytoplasm	GO:0005737	structural constituent of cytoskeleton	GO:0005200
Cluster_38226	NSSYFVEWIPNNVK	A0A3B6IJ72_WHEAT	Tubulin beta chain	Down	TraesCS6D02G130500.2	NA	Not mapped	NA	NA	NA	NA				NA	K07375	microtubule cytoskeleton organization	GO:0000226	cytoplasm	GO:0005737	GTPase activity	GO:0003924
Cluster_38226	NSSYFVEWIPNNVK	A0A3B6IJ72_WHEAT	Tubulin beta chain	Down	TraesCS6D02G130500.2	NA	Not mapped	NA	NA	NA	NA				NA	K07375	microtubule cytoskeleton organization	GO:0000226	cytoplasm	GO:0005737	GTP binding	GO:0005525
Cluster_38226	NSSYFVEWIPNNVK	A0A3B6IJ72_WHEAT	Tubulin beta chain	Down	TraesPAR_scaffold_001819_01G000300.1	NA	Not mapped	NA	NA	NA	NA				NA	K07375	microtubule cytoskeleton organization	GO:0000226	cytoplasm	GO:0005737	structural constituent of cytoskeleton	GO:0005200
Cluster_38226	NSSYFVEWIPNNVK	A0A3B6IJ72_WHEAT	Tubulin beta chain	Down	TraesPAR_scaffold_001819_01G000300.1	NA	Not mapped	NA	NA	NA	NA				NA	K07375	microtubule cytoskeleton organization	GO:0000226	cytoplasm	GO:0005737	GTPase activity	GO:0003924
Cluster_38226	NSSYFVEWIPNNVK	A0A3B6IJ72_WHEAT	Tubulin beta chain	Down	TraesPAR_scaffold_001819_01G000300.1	NA	Not mapped	NA	NA	NA	NA				NA	K07375	microtubule cytoskeleton organization	GO:0000226	cytoplasm	GO:0005737	GTP binding	GO:0005525
Cluster_38226	NSSYFVEWIPNNVK	A0A3B6IJ72_WHEAT	Tubulin beta chain	Down	TraesPAR_scaffold_011278_01G000200.1	NA	Not mapped	NA	NA	NA	NA				NA	K07375	microtubule cytoskeleton organization	GO:0000226	cytoplasm	GO:0005737	structural constituent of cytoskeleton	GO:0005200
Cluster_38226	NSSYFVEWIPNNVK	A0A3B6IJ72_WHEAT	Tubulin beta chain	Down	TraesPAR_scaffold_011278_01G000200.1	NA	Not mapped	NA	NA	NA	NA				NA	K07375	microtubule cytoskeleton organization	GO:0000226	cytoplasm	GO:0005737	GTPase activity	GO:0003924
Cluster_38226	NSSYFVEWIPNNVK	A0A3B6IJ72_WHEAT	Tubulin beta chain	Down	TraesPAR_scaffold_011278_01G000200.1	NA	Not mapped	NA	NA	NA	NA				NA	K07375	microtubule cytoskeleton organization	GO:0000226	cytoplasm	GO:0005737	GTP binding	GO:0005525
Cluster_38226	NSSYFVEWIPNNVK	A0A3B6IJ72_WHEAT	Tubulin beta chain	Down	TraesPAR_scaffold_050156_01G000200.1	NA	Not mapped	NA	NA	NA	NA				NA	K07375	microtubule cytoskeleton organization	GO:0000226	cytoplasm	GO:0005737	structural constituent of cytoskeleton	GO:0005200
Cluster_38226	NSSYFVEWIPNNVK	A0A3B6IJ72_WHEAT	Tubulin beta chain	Down	TraesPAR_scaffold_050156_01G000200.1	NA	Not mapped	NA	NA	NA	NA				NA	K07375	microtubule cytoskeleton organization	GO:0000226	cytoplasm	GO:0005737	GTPase activity	GO:0003924
Cluster_38226	NSSYFVEWIPNNVK	A0A3B6IJ72_WHEAT	Tubulin beta chain	Down	TraesPAR_scaffold_050156_01G000200.1	NA	Not mapped	NA	NA	NA	NA				NA	K07375	microtubule cytoskeleton organization	GO:0000226	cytoplasm	GO:0005737	GTP binding	GO:0005525
Cluster_38226	NSSYFVEWIPNNVK	A0A3B6IJ72_WHEAT	Tubulin beta chain	Down	TraesPAR_scaffold_095675_01G000200.1	NA	Not mapped	NA	NA	NA	NA				NA	K07375	microtubule cytoskeleton organization	GO:0000226	cytoplasm	GO:0005737	structural constituent of cytoskeleton	GO:0005200
Cluster_38226	NSSYFVEWIPNNVK	A0A3B6IJ72_WHEAT	Tubulin beta chain	Down	TraesPAR_scaffold_095675_01G000200.1	NA	Not mapped	NA	NA	NA	NA				NA	K07375	microtubule cytoskeleton organization	GO:0000226	cytoplasm	GO:0005737	GTPase activity	GO:0003924
Cluster_38226	NSSYFVEWIPNNVK	A0A3B6IJ72_WHEAT	Tubulin beta chain	Down	TraesPAR_scaffold_095675_01G000200.1	NA	Not mapped	NA	NA	NA	NA				NA	K07375	microtubule cytoskeleton organization	GO:0000226	cytoplasm	GO:0005737	GTP binding	GO:0005525
Cluster_38226	NSSYFVEWIPNNVK	A0A3B6IJ72_WHEAT	Tubulin beta chain	Down	TraesROB_scaffold_002825_01G000200.1	NA	Not mapped	NA	NA	NA	NA				NA	K07375	microtubule cytoskeleton organization	GO:0000226	cytoplasm	GO:0005737	structural constituent of cytoskeleton	GO:0005200
Cluster_38226	NSSYFVEWIPNNVK	A0A3B6IJ72_WHEAT	Tubulin beta chain	Down	TraesROB_scaffold_002825_01G000200.1	NA	Not mapped	NA	NA	NA	NA				NA	K07375	microtubule cytoskeleton organization	GO:0000226	cytoplasm	GO:0005737	GTPase activity	GO:0003924
Cluster_38226	NSSYFVEWIPNNVK	A0A3B6IJ72_WHEAT	Tubulin beta chain	Down	TraesROB_scaffold_002825_01G000200.1	NA	Not mapped	NA	NA	NA	NA				NA	K07375	microtubule cytoskeleton organization	GO:0000226	cytoplasm	GO:0005737	GTP binding	GO:0005525
Cluster_38226	NSSYFVEWIPNNVK	A0A3B6IJ72_WHEAT	Tubulin beta chain	Down	TraesROB_scaffold_023685_01G000400.1	NA	Not mapped	NA	NA	NA	NA				NA	K07375	microtubule cytoskeleton organization	GO:0000226	cytoplasm	GO:0005737	structural constituent of cytoskeleton	GO:0005200
Cluster_38226	NSSYFVEWIPNNVK	A0A3B6IJ72_WHEAT	Tubulin beta chain	Down	TraesROB_scaffold_023685_01G000400.1	NA	Not mapped	NA	NA	NA	NA				NA	K07375	microtubule cytoskeleton organization	GO:0000226	cytoplasm	GO:0005737	GTPase activity	GO:0003924
Cluster_38226	NSSYFVEWIPNNVK	A0A3B6IJ72_WHEAT	Tubulin beta chain	Down	TraesROB_scaffold_023685_01G000400.1	NA	Not mapped	NA	NA	NA	NA				NA	K07375	microtubule cytoskeleton organization	GO:0000226	cytoplasm	GO:0005737	GTP binding	GO:0005525
Cluster_38226	NSSYFVEWIPNNVK	A0A3B6IJ72_WHEAT	Tubulin beta chain	Down	TraesROB_scaffold_042006_01G000100.1	NA	Not mapped	NA	NA	NA	NA				NA	K07375	microtubule cytoskeleton organization	GO:0000226	cytoplasm	GO:0005737	structural constituent of cytoskeleton	GO:0005200
Cluster_38226	NSSYFVEWIPNNVK	A0A3B6IJ72_WHEAT	Tubulin beta chain	Down	TraesROB_scaffold_042006_01G000100.1	NA	Not mapped	NA	NA	NA	NA				NA	K07375	microtubule cytoskeleton organization	GO:0000226	cytoplasm	GO:0005737	GTPase activity	GO:0003924
Cluster_38226	NSSYFVEWIPNNVK	A0A3B6IJ72_WHEAT	Tubulin beta chain	Down	TraesROB_scaffold_042006_01G000100.1	NA	Not mapped	NA	NA	NA	NA				NA	K07375	microtubule cytoskeleton organization	GO:0000226	cytoplasm	GO:0005737	GTP binding	GO:0005525
Cluster_38226	NSSYFVEWIPNNVK	A0A3B6IJ72_WHEAT	Tubulin beta chain	Down	TraesROB_scaffold_100911_01G000100.1	NA	Not mapped	NA	NA	NA	NA				NA	K07375	microtubule cytoskeleton organization	GO:0000226	cytoplasm	GO:0005737	structural constituent of cytoskeleton	GO:0005200
Cluster_38226	NSSYFVEWIPNNVK	A0A3B6IJ72_WHEAT	Tubulin beta chain	Down	TraesROB_scaffold_100911_01G000100.1	NA	Not mapped	NA	NA	NA	NA				NA	K07375	microtubule cytoskeleton organization	GO:0000226	cytoplasm	GO:0005737	GTPase activity	GO:0003924
Cluster_38226	NSSYFVEWIPNNVK	A0A3B6IJ72_WHEAT	Tubulin beta chain	Down	TraesROB_scaffold_100911_01G000100.1	NA	Not mapped	NA	NA	NA	NA				NA	K07375	microtubule cytoskeleton organization	GO:0000226	cytoplasm	GO:0005737	GTP binding	GO:0005525
Cluster_38226	NSSYFVEWIPNNVK	A0A3B6IJ72_WHEAT	Tubulin beta chain	Down	TraesSTA1A01G327600.1	NA	Not mapped	NA	NA	NA	NA				NA	K07375	microtubule cytoskeleton organization	GO:0000226	cytoplasm	GO:0005737	structural constituent of cytoskeleton	GO:0005200
Cluster_38226	NSSYFVEWIPNNVK	A0A3B6IJ72_WHEAT	Tubulin beta chain	Down	TraesSTA1A01G327600.1	NA	Not mapped	NA	NA	NA	NA				NA	K07375	microtubule cytoskeleton organization	GO:0000226	cytoplasm	GO:0005737	GTPase activity	GO:0003924
Cluster_38226	NSSYFVEWIPNNVK	A0A3B6IJ72_WHEAT	Tubulin beta chain	Down	TraesSTA1A01G327600.1	NA	Not mapped	NA	NA	NA	NA				NA	K07375	microtubule cytoskeleton organization	GO:0000226	cytoplasm	GO:0005737	GTP binding	GO:0005525
Cluster_38226	NSSYFVEWIPNNVK	A0A3B6IJ72_WHEAT	Tubulin beta chain	Down	TraesSTA1B01G343300.1	NA	Not mapped	NA	NA	NA	NA				NA	K07375	microtubule cytoskeleton organization	GO:0000226	cytoplasm	GO:0005737	structural constituent of cytoskeleton	GO:0005200
Cluster_38226	NSSYFVEWIPNNVK	A0A3B6IJ72_WHEAT	Tubulin beta chain	Down	TraesSTA1B01G343300.1	NA	Not mapped	NA	NA	NA	NA				NA	K07375	microtubule cytoskeleton organization	GO:0000226	cytoplasm	GO:0005737	GTPase activity	GO:0003924
Cluster_38226	NSSYFVEWIPNNVK	A0A3B6IJ72_WHEAT	Tubulin beta chain	Down	TraesSTA1B01G343300.1	NA	Not mapped	NA	NA	NA	NA				NA	K07375	microtubule cytoskeleton organization	GO:0000226	cytoplasm	GO:0005737	GTP binding	GO:0005525
Cluster_38226	NSSYFVEWIPNNVK	A0A3B6IJ72_WHEAT	Tubulin beta chain	Down	TraesSTA1D01G340000.1	NA	Not mapped	NA	NA	NA	NA				NA	K07375	microtubule cytoskeleton organization	GO:0000226	cytoplasm	GO:0005737	structural constituent of cytoskeleton	GO:0005200
Cluster_38226	NSSYFVEWIPNNVK	A0A3B6IJ72_WHEAT	Tubulin beta chain	Down	TraesSTA1D01G340000.1	NA	Not mapped	NA	NA	NA	NA				NA	K07375	microtubule cytoskeleton organization	GO:0000226	cytoplasm	GO:0005737	GTPase activity	GO:0003924
Cluster_38226	NSSYFVEWIPNNVK	A0A3B6IJ72_WHEAT	Tubulin beta chain	Down	TraesSTA1D01G340000.1	NA	Not mapped	NA	NA	NA	NA				NA	K07375	microtubule cytoskeleton organization	GO:0000226	cytoplasm	GO:0005737	GTP binding	GO:0005525
Cluster_38226	NSSYFVEWIPNNVK	A0A3B6IJ72_WHEAT	Tubulin beta chain	Down	TraesSTA6A01G151400.1	NA	Not mapped	NA	NA	NA	NA				NA	K07375	microtubule cytoskeleton organization	GO:0000226	cytoplasm	GO:0005737	structural constituent of cytoskeleton	GO:0005200
Cluster_38226	NSSYFVEWIPNNVK	A0A3B6IJ72_WHEAT	Tubulin beta chain	Down	TraesSTA6A01G151400.1	NA	Not mapped	NA	NA	NA	NA				NA	K07375	microtubule cytoskeleton organization	GO:0000226	cytoplasm	GO:0005737	GTPase activity	GO:0003924
Cluster_38226	NSSYFVEWIPNNVK	A0A3B6IJ72_WHEAT	Tubulin beta chain	Down	TraesSTA6A01G151400.1	NA	Not mapped	NA	NA	NA	NA				NA	K07375	microtubule cytoskeleton organization	GO:0000226	cytoplasm	GO:0005737	GTP binding	GO:0005525
Cluster_38226	NSSYFVEWIPNNVK	A0A3B6IJ72_WHEAT	Tubulin beta chain	Down	TraesWEE_scaffold_007631_01G000200.1	NA	Not mapped	NA	NA	NA	NA				NA	K07375	microtubule cytoskeleton organization	GO:0000226	cytoplasm	GO:0005737	structural constituent of cytoskeleton	GO:0005200
Cluster_38226	NSSYFVEWIPNNVK	A0A3B6IJ72_WHEAT	Tubulin beta chain	Down	TraesWEE_scaffold_007631_01G000200.1	NA	Not mapped	NA	NA	NA	NA				NA	K07375	microtubule cytoskeleton organization	GO:0000226	cytoplasm	GO:0005737	GTPase activity	GO:0003924
Cluster_38226	NSSYFVEWIPNNVK	A0A3B6IJ72_WHEAT	Tubulin beta chain	Down	TraesWEE_scaffold_007631_01G000200.1	NA	Not mapped	NA	NA	NA	NA				NA	K07375	microtubule cytoskeleton organization	GO:0000226	cytoplasm	GO:0005737	GTP binding	GO:0005525
Cluster_38226	NSSYFVEWIPNNVK	A0A3B6IJ72_WHEAT	Tubulin beta chain	Down	TraesWEE_scaffold_028387_01G000200.1	NA	Not mapped	NA	NA	NA	NA				NA	K07375	microtubule cytoskeleton organization	GO:0000226	cytoplasm	GO:0005737	structural constituent of cytoskeleton	GO:0005200
Cluster_38226	NSSYFVEWIPNNVK	A0A3B6IJ72_WHEAT	Tubulin beta chain	Down	TraesWEE_scaffold_028387_01G000200.1	NA	Not mapped	NA	NA	NA	NA				NA	K07375	microtubule cytoskeleton organization	GO:0000226	cytoplasm	GO:0005737	GTPase activity	GO:0003924
Cluster_38226	NSSYFVEWIPNNVK	A0A3B6IJ72_WHEAT	Tubulin beta chain	Down	TraesWEE_scaffold_028387_01G000200.1	NA	Not mapped	NA	NA	NA	NA				NA	K07375	microtubule cytoskeleton organization	GO:0000226	cytoplasm	GO:0005737	GTP binding	GO:0005525
Cluster_38226	NSSYFVEWIPNNVK	A0A3B6IJ72_WHEAT	Tubulin beta chain	Down	TraesWEE_scaffold_098495_01G000200.1	NA	Not mapped	NA	NA	NA	NA				NA	K07375	microtubule cytoskeleton organization	GO:0000226	cytoplasm	GO:0005737	structural constituent of cytoskeleton	GO:0005200
Cluster_38226	NSSYFVEWIPNNVK	A0A3B6IJ72_WHEAT	Tubulin beta chain	Down	TraesWEE_scaffold_098495_01G000200.1	NA	Not mapped	NA	NA	NA	NA				NA	K07375	microtubule cytoskeleton organization	GO:0000226	cytoplasm	GO:0005737	GTPase activity	GO:0003924
Cluster_38226	NSSYFVEWIPNNVK	A0A3B6IJ72_WHEAT	Tubulin beta chain	Down	TraesWEE_scaffold_098495_01G000200.1	NA	Not mapped	NA	NA	NA	NA				NA	K07375	microtubule cytoskeleton organization	GO:0000226	cytoplasm	GO:0005737	GTP binding	GO:0005525
Cluster_38226	NSSYFVEWIPNNVK	A0A3B6IJ72_WHEAT	Tubulin beta chain	Down	TraesWEE_scaffold_119188_01G000100.1	NA	Not mapped	NA	NA	NA	NA				NA	K07375	microtubule cytoskeleton organization	GO:0000226	cytoplasm	GO:0005737	structural constituent of cytoskeleton	GO:0005200
Cluster_38226	NSSYFVEWIPNNVK	A0A3B6IJ72_WHEAT	Tubulin beta chain	Down	TraesWEE_scaffold_119188_01G000100.1	NA	Not mapped	NA	NA	NA	NA				NA	K07375	microtubule cytoskeleton organization	GO:0000226	cytoplasm	GO:0005737	GTPase activity	GO:0003924
Cluster_38226	NSSYFVEWIPNNVK	A0A3B6IJ72_WHEAT	Tubulin beta chain	Down	TraesWEE_scaffold_119188_01G000100.1	NA	Not mapped	NA	NA	NA	NA				NA	K07375	microtubule cytoskeleton organization	GO:0000226	cytoplasm	GO:0005737	GTP binding	GO:0005525
Cluster_38226	NSSYFVEWIPNNVK	A0A3B6JBY4_WHEAT	Tubulin beta chain	Down	TraesCAD_scaffold_004383_01G000500.1	NA	Not mapped	NA	NA	NA	NA				NA	K07375	microtubule cytoskeleton organization	GO:0000226	cytoplasm	GO:0005737	structural constituent of cytoskeleton	GO:0005200
Cluster_38226	NSSYFVEWIPNNVK	A0A3B6JBY4_WHEAT	Tubulin beta chain	Down	TraesCAD_scaffold_004383_01G000500.1	NA	Not mapped	NA	NA	NA	NA				NA	K07375	microtubule cytoskeleton organization	GO:0000226	cytoplasm	GO:0005737	GTPase activity	GO:0003924
Cluster_38226	NSSYFVEWIPNNVK	A0A3B6JBY4_WHEAT	Tubulin beta chain	Down	TraesCAD_scaffold_004383_01G000500.1	NA	Not mapped	NA	NA	NA	NA				NA	K07375	microtubule cytoskeleton organization	GO:0000226	cytoplasm	GO:0005737	GTP binding	GO:0005525
Cluster_38226	NSSYFVEWIPNNVK	A0A3B6JBY4_WHEAT	Tubulin beta chain	Down	TraesCAD_scaffold_009571_01G000400.1	NA	Not mapped	NA	NA	NA	NA				NA	K07375	microtubule cytoskeleton organization	GO:0000226	cytoplasm	GO:0005737	structural constituent of cytoskeleton	GO:0005200
Cluster_38226	NSSYFVEWIPNNVK	A0A3B6JBY4_WHEAT	Tubulin beta chain	Down	TraesCAD_scaffold_009571_01G000400.1	NA	Not mapped	NA	NA	NA	NA				NA	K07375	microtubule cytoskeleton organization	GO:0000226	cytoplasm	GO:0005737	GTPase activity	GO:0003924
Cluster_38226	NSSYFVEWIPNNVK	A0A3B6JBY4_WHEAT	Tubulin beta chain	Down	TraesCAD_scaffold_009571_01G000400.1	NA	Not mapped	NA	NA	NA	NA				NA	K07375	microtubule cytoskeleton organization	GO:0000226	cytoplasm	GO:0005737	GTP binding	GO:0005525
Cluster_38226	NSSYFVEWIPNNVK	A0A3B6JBY4_WHEAT	Tubulin beta chain	Down	TraesCAD_scaffold_020194_01G000200.1	NA	Not mapped	NA	NA	NA	NA				NA	K07375	microtubule cytoskeleton organization	GO:0000226	cytoplasm	GO:0005737	structural constituent of cytoskeleton	GO:0005200
Cluster_38226	NSSYFVEWIPNNVK	A0A3B6JBY4_WHEAT	Tubulin beta chain	Down	TraesCAD_scaffold_020194_01G000200.1	NA	Not mapped	NA	NA	NA	NA				NA	K07375	microtubule cytoskeleton organization	GO:0000226	cytoplasm	GO:0005737	GTPase activity	GO:0003924
Cluster_38226	NSSYFVEWIPNNVK	A0A3B6JBY4_WHEAT	Tubulin beta chain	Down	TraesCAD_scaffold_020194_01G000200.1	NA	Not mapped	NA	NA	NA	NA				NA	K07375	microtubule cytoskeleton organization	GO:0000226	cytoplasm	GO:0005737	GTP binding	GO:0005525
Cluster_38226	NSSYFVEWIPNNVK	A0A3B6JBY4_WHEAT	Tubulin beta chain	Down	TraesCAD_scaffold_105298_01G000200.1	NA	Not mapped	NA	NA	NA	NA				NA	K07375	microtubule cytoskeleton organization	GO:0000226	cytoplasm	GO:0005737	structural constituent of cytoskeleton	GO:0005200
Cluster_38226	NSSYFVEWIPNNVK	A0A3B6JBY4_WHEAT	Tubulin beta chain	Down	TraesCAD_scaffold_105298_01G000200.1	NA	Not mapped	NA	NA	NA	NA				NA	K07375	microtubule cytoskeleton organization	GO:0000226	cytoplasm	GO:0005737	GTPase activity	GO:0003924
Cluster_38226	NSSYFVEWIPNNVK	A0A3B6JBY4_WHEAT	Tubulin beta chain	Down	TraesCAD_scaffold_105298_01G000200.1	NA	Not mapped	NA	NA	NA	NA				NA	K07375	microtubule cytoskeleton organization	GO:0000226	cytoplasm	GO:0005737	GTP binding	GO:0005525
Cluster_38226	NSSYFVEWIPNNVK	A0A3B6JBY4_WHEAT	Tubulin beta chain	Down	TraesCLE_scaffold_002142_01G000300.1	NA	Not mapped	NA	NA	NA	NA				NA	K07375	microtubule cytoskeleton organization	GO:0000226	cytoplasm	GO:0005737	structural constituent of cytoskeleton	GO:0005200
Cluster_38226	NSSYFVEWIPNNVK	A0A3B6JBY4_WHEAT	Tubulin beta chain	Down	TraesCLE_scaffold_002142_01G000300.1	NA	Not mapped	NA	NA	NA	NA				NA	K07375	microtubule cytoskeleton organization	GO:0000226	cytoplasm	GO:0005737	GTPase activity	GO:0003924
Cluster_38226	NSSYFVEWIPNNVK	A0A3B6JBY4_WHEAT	Tubulin beta chain	Down	TraesCLE_scaffold_002142_01G000300.1	NA	Not mapped	NA	NA	NA	NA				NA	K07375	microtubule cytoskeleton organization	GO:0000226	cytoplasm	GO:0005737	GTP binding	GO:0005525
Cluster_38226	NSSYFVEWIPNNVK	A0A3B6JBY4_WHEAT	Tubulin beta chain	Down	TraesCLE_scaffold_017575_01G000200.1	NA	Not mapped	NA	NA	NA	NA				NA	K07375	microtubule cytoskeleton organization	GO:0000226	cytoplasm	GO:0005737	structural constituent of cytoskeleton	GO:0005200
Cluster_38226	NSSYFVEWIPNNVK	A0A3B6JBY4_WHEAT	Tubulin beta chain	Down	TraesCLE_scaffold_017575_01G000200.1	NA	Not mapped	NA	NA	NA	NA				NA	K07375	microtubule cytoskeleton organization	GO:0000226	cytoplasm	GO:0005737	GTPase activity	GO:0003924
Cluster_38226	NSSYFVEWIPNNVK	A0A3B6JBY4_WHEAT	Tubulin beta chain	Down	TraesCLE_scaffold_017575_01G000200.1	NA	Not mapped	NA	NA	NA	NA				NA	K07375	microtubule cytoskeleton organization	GO:0000226	cytoplasm	GO:0005737	GTP binding	GO:0005525
Cluster_38226	NSSYFVEWIPNNVK	A0A3B6JBY4_WHEAT	Tubulin beta chain	Down	TraesCLE_scaffold_103357_01G000100.1	NA	Not mapped	NA	NA	NA	NA				NA	K07375	microtubule cytoskeleton organization	GO:0000226	cytoplasm	GO:0005737	structural constituent of cytoskeleton	GO:0005200
Cluster_38226	NSSYFVEWIPNNVK	A0A3B6JBY4_WHEAT	Tubulin beta chain	Down	TraesCLE_scaffold_103357_01G000100.1	NA	Not mapped	NA	NA	NA	NA				NA	K07375	microtubule cytoskeleton organization	GO:0000226	cytoplasm	GO:0005737	GTPase activity	GO:0003924
Cluster_38226	NSSYFVEWIPNNVK	A0A3B6JBY4_WHEAT	Tubulin beta chain	Down	TraesCLE_scaffold_103357_01G000100.1	NA	Not mapped	NA	NA	NA	NA				NA	K07375	microtubule cytoskeleton organization	GO:0000226	cytoplasm	GO:0005737	GTP binding	GO:0005525
Cluster_38226	NSSYFVEWIPNNVK	A0A3B6JBY4_WHEAT	Tubulin beta chain	Down	TraesCLE_scaffold_127074_01G000200.1	NA	Not mapped	NA	NA	NA	NA				NA	K07375	microtubule cytoskeleton organization	GO:0000226	cytoplasm	GO:0005737	structural constituent of cytoskeleton	GO:0005200
Cluster_38226	NSSYFVEWIPNNVK	A0A3B6JBY4_WHEAT	Tubulin beta chain	Down	TraesCLE_scaffold_127074_01G000200.1	NA	Not mapped	NA	NA	NA	NA				NA	K07375	microtubule cytoskeleton organization	GO:0000226	cytoplasm	GO:0005737	GTPase activity	GO:0003924
Cluster_38226	NSSYFVEWIPNNVK	A0A3B6JBY4_WHEAT	Tubulin beta chain	Down	TraesCLE_scaffold_127074_01G000200.1	NA	Not mapped	NA	NA	NA	NA				NA	K07375	microtubule cytoskeleton organization	GO:0000226	cytoplasm	GO:0005737	GTP binding	GO:0005525
Cluster_38226	NSSYFVEWIPNNVK	A0A3B6JBY4_WHEAT	Tubulin beta chain	Down	TraesCS6B02G169300.1	NA	Not mapped	NA	NA	NA	NA				NA	K07375	microtubule cytoskeleton organization	GO:0000226	cytoplasm	GO:0005737	structural constituent of cytoskeleton	GO:0005200
Cluster_38226	NSSYFVEWIPNNVK	A0A3B6JBY4_WHEAT	Tubulin beta chain	Down	TraesCS6B02G169300.1	NA	Not mapped	NA	NA	NA	NA				NA	K07375	microtubule cytoskeleton organization	GO:0000226	cytoplasm	GO:0005737	GTPase activity	GO:0003924
Cluster_38226	NSSYFVEWIPNNVK	A0A3B6JBY4_WHEAT	Tubulin beta chain	Down	TraesCS6B02G169300.1	NA	Not mapped	NA	NA	NA	NA				NA	K07375	microtubule cytoskeleton organization	GO:0000226	cytoplasm	GO:0005737	GTP binding	GO:0005525
Cluster_38226	NSSYFVEWIPNNVK	A0A3B6JBY4_WHEAT	Tubulin beta chain	Down	TraesCS6D02G130500.2	NA	Not mapped	NA	NA	NA	NA				NA	K07375	microtubule cytoskeleton organization	GO:0000226	cytoplasm	GO:0005737	structural constituent of cytoskeleton	GO:0005200
Cluster_38226	NSSYFVEWIPNNVK	A0A3B6JBY4_WHEAT	Tubulin beta chain	Down	TraesCS6D02G130500.2	NA	Not mapped	NA	NA	NA	NA				NA	K07375	microtubule cytoskeleton organization	GO:0000226	cytoplasm	GO:0005737	GTPase activity	GO:0003924
Cluster_38226	NSSYFVEWIPNNVK	A0A3B6JBY4_WHEAT	Tubulin beta chain	Down	TraesCS6D02G130500.2	NA	Not mapped	NA	NA	NA	NA				NA	K07375	microtubule cytoskeleton organization	GO:0000226	cytoplasm	GO:0005737	GTP binding	GO:0005525
Cluster_38226	NSSYFVEWIPNNVK	A0A3B6JBY4_WHEAT	Tubulin beta chain	Down	TraesPAR_scaffold_001819_01G000300.1	NA	Not mapped	NA	NA	NA	NA				NA	K07375	microtubule cytoskeleton organization	GO:0000226	cytoplasm	GO:0005737	structural constituent of cytoskeleton	GO:0005200
Cluster_38226	NSSYFVEWIPNNVK	A0A3B6JBY4_WHEAT	Tubulin beta chain	Down	TraesPAR_scaffold_001819_01G000300.1	NA	Not mapped	NA	NA	NA	NA				NA	K07375	microtubule cytoskeleton organization	GO:0000226	cytoplasm	GO:0005737	GTPase activity	GO:0003924
Cluster_38226	NSSYFVEWIPNNVK	A0A3B6JBY4_WHEAT	Tubulin beta chain	Down	TraesPAR_scaffold_001819_01G000300.1	NA	Not mapped	NA	NA	NA	NA				NA	K07375	microtubule cytoskeleton organization	GO:0000226	cytoplasm	GO:0005737	GTP binding	GO:0005525
Cluster_38226	NSSYFVEWIPNNVK	A0A3B6JBY4_WHEAT	Tubulin beta chain	Down	TraesPAR_scaffold_011278_01G000200.1	NA	Not mapped	NA	NA	NA	NA				NA	K07375	microtubule cytoskeleton organization	GO:0000226	cytoplasm	GO:0005737	structural constituent of cytoskeleton	GO:0005200
Cluster_38226	NSSYFVEWIPNNVK	A0A3B6JBY4_WHEAT	Tubulin beta chain	Down	TraesPAR_scaffold_011278_01G000200.1	NA	Not mapped	NA	NA	NA	NA				NA	K07375	microtubule cytoskeleton organization	GO:0000226	cytoplasm	GO:0005737	GTPase activity	GO:0003924
Cluster_38226	NSSYFVEWIPNNVK	A0A3B6JBY4_WHEAT	Tubulin beta chain	Down	TraesPAR_scaffold_011278_01G000200.1	NA	Not mapped	NA	NA	NA	NA				NA	K07375	microtubule cytoskeleton organization	GO:0000226	cytoplasm	GO:0005737	GTP binding	GO:0005525
Cluster_38226	NSSYFVEWIPNNVK	A0A3B6JBY4_WHEAT	Tubulin beta chain	Down	TraesPAR_scaffold_050156_01G000200.1	NA	Not mapped	NA	NA	NA	NA				NA	K07375	microtubule cytoskeleton organization	GO:0000226	cytoplasm	GO:0005737	structural constituent of cytoskeleton	GO:0005200
Cluster_38226	NSSYFVEWIPNNVK	A0A3B6JBY4_WHEAT	Tubulin beta chain	Down	TraesPAR_scaffold_050156_01G000200.1	NA	Not mapped	NA	NA	NA	NA				NA	K07375	microtubule cytoskeleton organization	GO:0000226	cytoplasm	GO:0005737	GTPase activity	GO:0003924
Cluster_38226	NSSYFVEWIPNNVK	A0A3B6JBY4_WHEAT	Tubulin beta chain	Down	TraesPAR_scaffold_050156_01G000200.1	NA	Not mapped	NA	NA	NA	NA				NA	K07375	microtubule cytoskeleton organization	GO:0000226	cytoplasm	GO:0005737	GTP binding	GO:0005525
Cluster_38226	NSSYFVEWIPNNVK	A0A3B6JBY4_WHEAT	Tubulin beta chain	Down	TraesPAR_scaffold_095675_01G000200.1	NA	Not mapped	NA	NA	NA	NA				NA	K07375	microtubule cytoskeleton organization	GO:0000226	cytoplasm	GO:0005737	structural constituent of cytoskeleton	GO:0005200
Cluster_38226	NSSYFVEWIPNNVK	A0A3B6JBY4_WHEAT	Tubulin beta chain	Down	TraesPAR_scaffold_095675_01G000200.1	NA	Not mapped	NA	NA	NA	NA				NA	K07375	microtubule cytoskeleton organization	GO:0000226	cytoplasm	GO:0005737	GTPase activity	GO:0003924
Cluster_38226	NSSYFVEWIPNNVK	A0A3B6JBY4_WHEAT	Tubulin beta chain	Down	TraesPAR_scaffold_095675_01G000200.1	NA	Not mapped	NA	NA	NA	NA				NA	K07375	microtubule cytoskeleton organization	GO:0000226	cytoplasm	GO:0005737	GTP binding	GO:0005525
Cluster_38226	NSSYFVEWIPNNVK	A0A3B6JBY4_WHEAT	Tubulin beta chain	Down	TraesROB_scaffold_002825_01G000200.1	NA	Not mapped	NA	NA	NA	NA				NA	K07375	microtubule cytoskeleton organization	GO:0000226	cytoplasm	GO:0005737	structural constituent of cytoskeleton	GO:0005200
Cluster_38226	NSSYFVEWIPNNVK	A0A3B6JBY4_WHEAT	Tubulin beta chain	Down	TraesROB_scaffold_002825_01G000200.1	NA	Not mapped	NA	NA	NA	NA				NA	K07375	microtubule cytoskeleton organization	GO:0000226	cytoplasm	GO:0005737	GTPase activity	GO:0003924
Cluster_38226	NSSYFVEWIPNNVK	A0A3B6JBY4_WHEAT	Tubulin beta chain	Down	TraesROB_scaffold_002825_01G000200.1	NA	Not mapped	NA	NA	NA	NA				NA	K07375	microtubule cytoskeleton organization	GO:0000226	cytoplasm	GO:0005737	GTP binding	GO:0005525
Cluster_38226	NSSYFVEWIPNNVK	A0A3B6JBY4_WHEAT	Tubulin beta chain	Down	TraesROB_scaffold_023685_01G000400.1	NA	Not mapped	NA	NA	NA	NA				NA	K07375	microtubule cytoskeleton organization	GO:0000226	cytoplasm	GO:0005737	structural constituent of cytoskeleton	GO:0005200
Cluster_38226	NSSYFVEWIPNNVK	A0A3B6JBY4_WHEAT	Tubulin beta chain	Down	TraesROB_scaffold_023685_01G000400.1	NA	Not mapped	NA	NA	NA	NA				NA	K07375	microtubule cytoskeleton organization	GO:0000226	cytoplasm	GO:0005737	GTPase activity	GO:0003924
Cluster_38226	NSSYFVEWIPNNVK	A0A3B6JBY4_WHEAT	Tubulin beta chain	Down	TraesROB_scaffold_023685_01G000400.1	NA	Not mapped	NA	NA	NA	NA				NA	K07375	microtubule cytoskeleton organization	GO:0000226	cytoplasm	GO:0005737	GTP binding	GO:0005525
Cluster_38226	NSSYFVEWIPNNVK	A0A3B6JBY4_WHEAT	Tubulin beta chain	Down	TraesROB_scaffold_042006_01G000100.1	NA	Not mapped	NA	NA	NA	NA				NA	K07375	microtubule cytoskeleton organization	GO:0000226	cytoplasm	GO:0005737	structural constituent of cytoskeleton	GO:0005200
Cluster_38226	NSSYFVEWIPNNVK	A0A3B6JBY4_WHEAT	Tubulin beta chain	Down	TraesROB_scaffold_042006_01G000100.1	NA	Not mapped	NA	NA	NA	NA				NA	K07375	microtubule cytoskeleton organization	GO:0000226	cytoplasm	GO:0005737	GTPase activity	GO:0003924
Cluster_38226	NSSYFVEWIPNNVK	A0A3B6JBY4_WHEAT	Tubulin beta chain	Down	TraesROB_scaffold_042006_01G000100.1	NA	Not mapped	NA	NA	NA	NA				NA	K07375	microtubule cytoskeleton organization	GO:0000226	cytoplasm	GO:0005737	GTP binding	GO:0005525
Cluster_38226	NSSYFVEWIPNNVK	A0A3B6JBY4_WHEAT	Tubulin beta chain	Down	TraesROB_scaffold_100911_01G000100.1	NA	Not mapped	NA	NA	NA	NA				NA	K07375	microtubule cytoskeleton organization	GO:0000226	cytoplasm	GO:0005737	structural constituent of cytoskeleton	GO:0005200
Cluster_38226	NSSYFVEWIPNNVK	A0A3B6JBY4_WHEAT	Tubulin beta chain	Down	TraesROB_scaffold_100911_01G000100.1	NA	Not mapped	NA	NA	NA	NA				NA	K07375	microtubule cytoskeleton organization	GO:0000226	cytoplasm	GO:0005737	GTPase activity	GO:0003924
Cluster_38226	NSSYFVEWIPNNVK	A0A3B6JBY4_WHEAT	Tubulin beta chain	Down	TraesROB_scaffold_100911_01G000100.1	NA	Not mapped	NA	NA	NA	NA				NA	K07375	microtubule cytoskeleton organization	GO:0000226	cytoplasm	GO:0005737	GTP binding	GO:0005525
Cluster_38226	NSSYFVEWIPNNVK	A0A3B6JBY4_WHEAT	Tubulin beta chain	Down	TraesSTA1A01G327600.1	NA	Not mapped	NA	NA	NA	NA				NA	K07375	microtubule cytoskeleton organization	GO:0000226	cytoplasm	GO:0005737	structural constituent of cytoskeleton	GO:0005200
Cluster_38226	NSSYFVEWIPNNVK	A0A3B6JBY4_WHEAT	Tubulin beta chain	Down	TraesSTA1A01G327600.1	NA	Not mapped	NA	NA	NA	NA				NA	K07375	microtubule cytoskeleton organization	GO:0000226	cytoplasm	GO:0005737	GTPase activity	GO:0003924
Cluster_38226	NSSYFVEWIPNNVK	A0A3B6JBY4_WHEAT	Tubulin beta chain	Down	TraesSTA1A01G327600.1	NA	Not mapped	NA	NA	NA	NA				NA	K07375	microtubule cytoskeleton organization	GO:0000226	cytoplasm	GO:0005737	GTP binding	GO:0005525
Cluster_38226	NSSYFVEWIPNNVK	A0A3B6JBY4_WHEAT	Tubulin beta chain	Down	TraesSTA1B01G343300.1	NA	Not mapped	NA	NA	NA	NA				NA	K07375	microtubule cytoskeleton organization	GO:0000226	cytoplasm	GO:0005737	structural constituent of cytoskeleton	GO:0005200
Cluster_38226	NSSYFVEWIPNNVK	A0A3B6JBY4_WHEAT	Tubulin beta chain	Down	TraesSTA1B01G343300.1	NA	Not mapped	NA	NA	NA	NA				NA	K07375	microtubule cytoskeleton organization	GO:0000226	cytoplasm	GO:0005737	GTPase activity	GO:0003924
Cluster_38226	NSSYFVEWIPNNVK	A0A3B6JBY4_WHEAT	Tubulin beta chain	Down	TraesSTA1B01G343300.1	NA	Not mapped	NA	NA	NA	NA				NA	K07375	microtubule cytoskeleton organization	GO:0000226	cytoplasm	GO:0005737	GTP binding	GO:0005525
Cluster_38226	NSSYFVEWIPNNVK	A0A3B6JBY4_WHEAT	Tubulin beta chain	Down	TraesSTA1D01G340000.1	NA	Not mapped	NA	NA	NA	NA				NA	K07375	microtubule cytoskeleton organization	GO:0000226	cytoplasm	GO:0005737	structural constituent of cytoskeleton	GO:0005200
Cluster_38226	NSSYFVEWIPNNVK	A0A3B6JBY4_WHEAT	Tubulin beta chain	Down	TraesSTA1D01G340000.1	NA	Not mapped	NA	NA	NA	NA				NA	K07375	microtubule cytoskeleton organization	GO:0000226	cytoplasm	GO:0005737	GTPase activity	GO:0003924
Cluster_38226	NSSYFVEWIPNNVK	A0A3B6JBY4_WHEAT	Tubulin beta chain	Down	TraesSTA1D01G340000.1	NA	Not mapped	NA	NA	NA	NA				NA	K07375	microtubule cytoskeleton organization	GO:0000226	cytoplasm	GO:0005737	GTP binding	GO:0005525
Cluster_38226	NSSYFVEWIPNNVK	A0A3B6JBY4_WHEAT	Tubulin beta chain	Down	TraesSTA6A01G151400.1	NA	Not mapped	NA	NA	NA	NA				NA	K07375	microtubule cytoskeleton organization	GO:0000226	cytoplasm	GO:0005737	structural constituent of cytoskeleton	GO:0005200
Cluster_38226	NSSYFVEWIPNNVK	A0A3B6JBY4_WHEAT	Tubulin beta chain	Down	TraesSTA6A01G151400.1	NA	Not mapped	NA	NA	NA	NA				NA	K07375	microtubule cytoskeleton organization	GO:0000226	cytoplasm	GO:0005737	GTPase activity	GO:0003924
Cluster_38226	NSSYFVEWIPNNVK	A0A3B6JBY4_WHEAT	Tubulin beta chain	Down	TraesSTA6A01G151400.1	NA	Not mapped	NA	NA	NA	NA				NA	K07375	microtubule cytoskeleton organization	GO:0000226	cytoplasm	GO:0005737	GTP binding	GO:0005525
Cluster_38226	NSSYFVEWIPNNVK	A0A3B6JBY4_WHEAT	Tubulin beta chain	Down	TraesWEE_scaffold_007631_01G000200.1	NA	Not mapped	NA	NA	NA	NA				NA	K07375	microtubule cytoskeleton organization	GO:0000226	cytoplasm	GO:0005737	structural constituent of cytoskeleton	GO:0005200
Cluster_38226	NSSYFVEWIPNNVK	A0A3B6JBY4_WHEAT	Tubulin beta chain	Down	TraesWEE_scaffold_007631_01G000200.1	NA	Not mapped	NA	NA	NA	NA				NA	K07375	microtubule cytoskeleton organization	GO:0000226	cytoplasm	GO:0005737	GTPase activity	GO:0003924
Cluster_38226	NSSYFVEWIPNNVK	A0A3B6JBY4_WHEAT	Tubulin beta chain	Down	TraesWEE_scaffold_007631_01G000200.1	NA	Not mapped	NA	NA	NA	NA				NA	K07375	microtubule cytoskeleton organization	GO:0000226	cytoplasm	GO:0005737	GTP binding	GO:0005525
Cluster_38226	NSSYFVEWIPNNVK	A0A3B6JBY4_WHEAT	Tubulin beta chain	Down	TraesWEE_scaffold_028387_01G000200.1	NA	Not mapped	NA	NA	NA	NA				NA	K07375	microtubule cytoskeleton organization	GO:0000226	cytoplasm	GO:0005737	structural constituent of cytoskeleton	GO:0005200
Cluster_38226	NSSYFVEWIPNNVK	A0A3B6JBY4_WHEAT	Tubulin beta chain	Down	TraesWEE_scaffold_028387_01G000200.1	NA	Not mapped	NA	NA	NA	NA				NA	K07375	microtubule cytoskeleton organization	GO:0000226	cytoplasm	GO:0005737	GTPase activity	GO:0003924
Cluster_38226	NSSYFVEWIPNNVK	A0A3B6JBY4_WHEAT	Tubulin beta chain	Down	TraesWEE_scaffold_028387_01G000200.1	NA	Not mapped	NA	NA	NA	NA				NA	K07375	microtubule cytoskeleton organization	GO:0000226	cytoplasm	GO:0005737	GTP binding	GO:0005525
Cluster_38226	NSSYFVEWIPNNVK	A0A3B6JBY4_WHEAT	Tubulin beta chain	Down	TraesWEE_scaffold_098495_01G000200.1	NA	Not mapped	NA	NA	NA	NA				NA	K07375	microtubule cytoskeleton organization	GO:0000226	cytoplasm	GO:0005737	structural constituent of cytoskeleton	GO:0005200
Cluster_38226	NSSYFVEWIPNNVK	A0A3B6JBY4_WHEAT	Tubulin beta chain	Down	TraesWEE_scaffold_098495_01G000200.1	NA	Not mapped	NA	NA	NA	NA				NA	K07375	microtubule cytoskeleton organization	GO:0000226	cytoplasm	GO:0005737	GTPase activity	GO:0003924
Cluster_38226	NSSYFVEWIPNNVK	A0A3B6JBY4_WHEAT	Tubulin beta chain	Down	TraesWEE_scaffold_098495_01G000200.1	NA	Not mapped	NA	NA	NA	NA				NA	K07375	microtubule cytoskeleton organization	GO:0000226	cytoplasm	GO:0005737	GTP binding	GO:0005525
Cluster_38226	NSSYFVEWIPNNVK	A0A3B6JBY4_WHEAT	Tubulin beta chain	Down	TraesWEE_scaffold_119188_01G000100.1	NA	Not mapped	NA	NA	NA	NA				NA	K07375	microtubule cytoskeleton organization	GO:0000226	cytoplasm	GO:0005737	structural constituent of cytoskeleton	GO:0005200
Cluster_38226	NSSYFVEWIPNNVK	A0A3B6JBY4_WHEAT	Tubulin beta chain	Down	TraesWEE_scaffold_119188_01G000100.1	NA	Not mapped	NA	NA	NA	NA				NA	K07375	microtubule cytoskeleton organization	GO:0000226	cytoplasm	GO:0005737	GTPase activity	GO:0003924
Cluster_38226	NSSYFVEWIPNNVK	A0A3B6JBY4_WHEAT	Tubulin beta chain	Down	TraesWEE_scaffold_119188_01G000100.1	NA	Not mapped	NA	NA	NA	NA				NA	K07375	microtubule cytoskeleton organization	GO:0000226	cytoplasm	GO:0005737	GTP binding	GO:0005525
Cluster_38226	NSSYFVEWIPNNVK	W5FJT8_WHEAT	Tubulin beta chain	Down	TraesCAD_scaffold_004383_01G000500.1	NA	Not mapped	NA	NA	NA	NA				NA	K07375	microtubule cytoskeleton organization	GO:0000226	cytoplasm	GO:0005737	structural constituent of cytoskeleton	GO:0005200
Cluster_38226	NSSYFVEWIPNNVK	W5FJT8_WHEAT	Tubulin beta chain	Down	TraesCAD_scaffold_004383_01G000500.1	NA	Not mapped	NA	NA	NA	NA				NA	K07375	microtubule cytoskeleton organization	GO:0000226	cytoplasm	GO:0005737	GTPase activity	GO:0003924
Cluster_38226	NSSYFVEWIPNNVK	W5FJT8_WHEAT	Tubulin beta chain	Down	TraesCAD_scaffold_004383_01G000500.1	NA	Not mapped	NA	NA	NA	NA				NA	K07375	microtubule cytoskeleton organization	GO:0000226	cytoplasm	GO:0005737	GTP binding	GO:0005525
Cluster_38226	NSSYFVEWIPNNVK	W5FJT8_WHEAT	Tubulin beta chain	Down	TraesCAD_scaffold_009571_01G000400.1	NA	Not mapped	NA	NA	NA	NA				NA	K07375	microtubule cytoskeleton organization	GO:0000226	cytoplasm	GO:0005737	structural constituent of cytoskeleton	GO:0005200
Cluster_38226	NSSYFVEWIPNNVK	W5FJT8_WHEAT	Tubulin beta chain	Down	TraesCAD_scaffold_009571_01G000400.1	NA	Not mapped	NA	NA	NA	NA				NA	K07375	microtubule cytoskeleton organization	GO:0000226	cytoplasm	GO:0005737	GTPase activity	GO:0003924
Cluster_38226	NSSYFVEWIPNNVK	W5FJT8_WHEAT	Tubulin beta chain	Down	TraesCAD_scaffold_009571_01G000400.1	NA	Not mapped	NA	NA	NA	NA				NA	K07375	microtubule cytoskeleton organization	GO:0000226	cytoplasm	GO:0005737	GTP binding	GO:0005525
Cluster_38226	NSSYFVEWIPNNVK	W5FJT8_WHEAT	Tubulin beta chain	Down	TraesCAD_scaffold_020194_01G000200.1	NA	Not mapped	NA	NA	NA	NA				NA	K07375	microtubule cytoskeleton organization	GO:0000226	cytoplasm	GO:0005737	structural constituent of cytoskeleton	GO:0005200
Cluster_38226	NSSYFVEWIPNNVK	W5FJT8_WHEAT	Tubulin beta chain	Down	TraesCAD_scaffold_020194_01G000200.1	NA	Not mapped	NA	NA	NA	NA				NA	K07375	microtubule cytoskeleton organization	GO:0000226	cytoplasm	GO:0005737	GTPase activity	GO:0003924
Cluster_38226	NSSYFVEWIPNNVK	W5FJT8_WHEAT	Tubulin beta chain	Down	TraesCAD_scaffold_020194_01G000200.1	NA	Not mapped	NA	NA	NA	NA				NA	K07375	microtubule cytoskeleton organization	GO:0000226	cytoplasm	GO:0005737	GTP binding	GO:0005525
Cluster_38226	NSSYFVEWIPNNVK	W5FJT8_WHEAT	Tubulin beta chain	Down	TraesCAD_scaffold_105298_01G000200.1	NA	Not mapped	NA	NA	NA	NA				NA	K07375	microtubule cytoskeleton organization	GO:0000226	cytoplasm	GO:0005737	structural constituent of cytoskeleton	GO:0005200
Cluster_38226	NSSYFVEWIPNNVK	W5FJT8_WHEAT	Tubulin beta chain	Down	TraesCAD_scaffold_105298_01G000200.1	NA	Not mapped	NA	NA	NA	NA				NA	K07375	microtubule cytoskeleton organization	GO:0000226	cytoplasm	GO:0005737	GTPase activity	GO:0003924
Cluster_38226	NSSYFVEWIPNNVK	W5FJT8_WHEAT	Tubulin beta chain	Down	TraesCAD_scaffold_105298_01G000200.1	NA	Not mapped	NA	NA	NA	NA				NA	K07375	microtubule cytoskeleton organization	GO:0000226	cytoplasm	GO:0005737	GTP binding	GO:0005525
Cluster_38226	NSSYFVEWIPNNVK	W5FJT8_WHEAT	Tubulin beta chain	Down	TraesCLE_scaffold_002142_01G000300.1	NA	Not mapped	NA	NA	NA	NA				NA	K07375	microtubule cytoskeleton organization	GO:0000226	cytoplasm	GO:0005737	structural constituent of cytoskeleton	GO:0005200
Cluster_38226	NSSYFVEWIPNNVK	W5FJT8_WHEAT	Tubulin beta chain	Down	TraesCLE_scaffold_002142_01G000300.1	NA	Not mapped	NA	NA	NA	NA				NA	K07375	microtubule cytoskeleton organization	GO:0000226	cytoplasm	GO:0005737	GTPase activity	GO:0003924
Cluster_38226	NSSYFVEWIPNNVK	W5FJT8_WHEAT	Tubulin beta chain	Down	TraesCLE_scaffold_002142_01G000300.1	NA	Not mapped	NA	NA	NA	NA				NA	K07375	microtubule cytoskeleton organization	GO:0000226	cytoplasm	GO:0005737	GTP binding	GO:0005525
Cluster_38226	NSSYFVEWIPNNVK	W5FJT8_WHEAT	Tubulin beta chain	Down	TraesCLE_scaffold_017575_01G000200.1	NA	Not mapped	NA	NA	NA	NA				NA	K07375	microtubule cytoskeleton organization	GO:0000226	cytoplasm	GO:0005737	structural constituent of cytoskeleton	GO:0005200
Cluster_38226	NSSYFVEWIPNNVK	W5FJT8_WHEAT	Tubulin beta chain	Down	TraesCLE_scaffold_017575_01G000200.1	NA	Not mapped	NA	NA	NA	NA				NA	K07375	microtubule cytoskeleton organization	GO:0000226	cytoplasm	GO:0005737	GTPase activity	GO:0003924
Cluster_38226	NSSYFVEWIPNNVK	W5FJT8_WHEAT	Tubulin beta chain	Down	TraesCLE_scaffold_017575_01G000200.1	NA	Not mapped	NA	NA	NA	NA				NA	K07375	microtubule cytoskeleton organization	GO:0000226	cytoplasm	GO:0005737	GTP binding	GO:0005525
Cluster_38226	NSSYFVEWIPNNVK	W5FJT8_WHEAT	Tubulin beta chain	Down	TraesCLE_scaffold_103357_01G000100.1	NA	Not mapped	NA	NA	NA	NA				NA	K07375	microtubule cytoskeleton organization	GO:0000226	cytoplasm	GO:0005737	structural constituent of cytoskeleton	GO:0005200
Cluster_38226	NSSYFVEWIPNNVK	W5FJT8_WHEAT	Tubulin beta chain	Down	TraesCLE_scaffold_103357_01G000100.1	NA	Not mapped	NA	NA	NA	NA				NA	K07375	microtubule cytoskeleton organization	GO:0000226	cytoplasm	GO:0005737	GTPase activity	GO:0003924
Cluster_38226	NSSYFVEWIPNNVK	W5FJT8_WHEAT	Tubulin beta chain	Down	TraesCLE_scaffold_103357_01G000100.1	NA	Not mapped	NA	NA	NA	NA				NA	K07375	microtubule cytoskeleton organization	GO:0000226	cytoplasm	GO:0005737	GTP binding	GO:0005525
Cluster_38226	NSSYFVEWIPNNVK	W5FJT8_WHEAT	Tubulin beta chain	Down	TraesCLE_scaffold_127074_01G000200.1	NA	Not mapped	NA	NA	NA	NA				NA	K07375	microtubule cytoskeleton organization	GO:0000226	cytoplasm	GO:0005737	structural constituent of cytoskeleton	GO:0005200
Cluster_38226	NSSYFVEWIPNNVK	W5FJT8_WHEAT	Tubulin beta chain	Down	TraesCLE_scaffold_127074_01G000200.1	NA	Not mapped	NA	NA	NA	NA				NA	K07375	microtubule cytoskeleton organization	GO:0000226	cytoplasm	GO:0005737	GTPase activity	GO:0003924
Cluster_38226	NSSYFVEWIPNNVK	W5FJT8_WHEAT	Tubulin beta chain	Down	TraesCLE_scaffold_127074_01G000200.1	NA	Not mapped	NA	NA	NA	NA				NA	K07375	microtubule cytoskeleton organization	GO:0000226	cytoplasm	GO:0005737	GTP binding	GO:0005525
Cluster_38226	NSSYFVEWIPNNVK	W5FJT8_WHEAT	Tubulin beta chain	Down	TraesCS6B02G169300.1	NA	Not mapped	NA	NA	NA	NA				NA	K07375	microtubule cytoskeleton organization	GO:0000226	cytoplasm	GO:0005737	structural constituent of cytoskeleton	GO:0005200
Cluster_38226	NSSYFVEWIPNNVK	W5FJT8_WHEAT	Tubulin beta chain	Down	TraesCS6B02G169300.1	NA	Not mapped	NA	NA	NA	NA				NA	K07375	microtubule cytoskeleton organization	GO:0000226	cytoplasm	GO:0005737	GTPase activity	GO:0003924
Cluster_38226	NSSYFVEWIPNNVK	W5FJT8_WHEAT	Tubulin beta chain	Down	TraesCS6B02G169300.1	NA	Not mapped	NA	NA	NA	NA				NA	K07375	microtubule cytoskeleton organization	GO:0000226	cytoplasm	GO:0005737	GTP binding	GO:0005525
Cluster_38226	NSSYFVEWIPNNVK	W5FJT8_WHEAT	Tubulin beta chain	Down	TraesCS6D02G130500.2	NA	Not mapped	NA	NA	NA	NA				NA	K07375	microtubule cytoskeleton organization	GO:0000226	cytoplasm	GO:0005737	structural constituent of cytoskeleton	GO:0005200
Cluster_38226	NSSYFVEWIPNNVK	W5FJT8_WHEAT	Tubulin beta chain	Down	TraesCS6D02G130500.2	NA	Not mapped	NA	NA	NA	NA				NA	K07375	microtubule cytoskeleton organization	GO:0000226	cytoplasm	GO:0005737	GTPase activity	GO:0003924
Cluster_38226	NSSYFVEWIPNNVK	W5FJT8_WHEAT	Tubulin beta chain	Down	TraesCS6D02G130500.2	NA	Not mapped	NA	NA	NA	NA				NA	K07375	microtubule cytoskeleton organization	GO:0000226	cytoplasm	GO:0005737	GTP binding	GO:0005525
Cluster_38226	NSSYFVEWIPNNVK	W5FJT8_WHEAT	Tubulin beta chain	Down	TraesPAR_scaffold_001819_01G000300.1	NA	Not mapped	NA	NA	NA	NA				NA	K07375	microtubule cytoskeleton organization	GO:0000226	cytoplasm	GO:0005737	structural constituent of cytoskeleton	GO:0005200
Cluster_38226	NSSYFVEWIPNNVK	W5FJT8_WHEAT	Tubulin beta chain	Down	TraesPAR_scaffold_001819_01G000300.1	NA	Not mapped	NA	NA	NA	NA				NA	K07375	microtubule cytoskeleton organization	GO:0000226	cytoplasm	GO:0005737	GTPase activity	GO:0003924
Cluster_38226	NSSYFVEWIPNNVK	W5FJT8_WHEAT	Tubulin beta chain	Down	TraesPAR_scaffold_001819_01G000300.1	NA	Not mapped	NA	NA	NA	NA				NA	K07375	microtubule cytoskeleton organization	GO:0000226	cytoplasm	GO:0005737	GTP binding	GO:0005525
Cluster_38226	NSSYFVEWIPNNVK	W5FJT8_WHEAT	Tubulin beta chain	Down	TraesPAR_scaffold_011278_01G000200.1	NA	Not mapped	NA	NA	NA	NA				NA	K07375	microtubule cytoskeleton organization	GO:0000226	cytoplasm	GO:0005737	structural constituent of cytoskeleton	GO:0005200
Cluster_38226	NSSYFVEWIPNNVK	W5FJT8_WHEAT	Tubulin beta chain	Down	TraesPAR_scaffold_011278_01G000200.1	NA	Not mapped	NA	NA	NA	NA				NA	K07375	microtubule cytoskeleton organization	GO:0000226	cytoplasm	GO:0005737	GTPase activity	GO:0003924
Cluster_38226	NSSYFVEWIPNNVK	W5FJT8_WHEAT	Tubulin beta chain	Down	TraesPAR_scaffold_011278_01G000200.1	NA	Not mapped	NA	NA	NA	NA				NA	K07375	microtubule cytoskeleton organization	GO:0000226	cytoplasm	GO:0005737	GTP binding	GO:0005525
Cluster_38226	NSSYFVEWIPNNVK	W5FJT8_WHEAT	Tubulin beta chain	Down	TraesPAR_scaffold_050156_01G000200.1	NA	Not mapped	NA	NA	NA	NA				NA	K07375	microtubule cytoskeleton organization	GO:0000226	cytoplasm	GO:0005737	structural constituent of cytoskeleton	GO:0005200
Cluster_38226	NSSYFVEWIPNNVK	W5FJT8_WHEAT	Tubulin beta chain	Down	TraesPAR_scaffold_050156_01G000200.1	NA	Not mapped	NA	NA	NA	NA				NA	K07375	microtubule cytoskeleton organization	GO:0000226	cytoplasm	GO:0005737	GTPase activity	GO:0003924
Cluster_38226	NSSYFVEWIPNNVK	W5FJT8_WHEAT	Tubulin beta chain	Down	TraesPAR_scaffold_050156_01G000200.1	NA	Not mapped	NA	NA	NA	NA				NA	K07375	microtubule cytoskeleton organization	GO:0000226	cytoplasm	GO:0005737	GTP binding	GO:0005525
Cluster_38226	NSSYFVEWIPNNVK	W5FJT8_WHEAT	Tubulin beta chain	Down	TraesPAR_scaffold_095675_01G000200.1	NA	Not mapped	NA	NA	NA	NA				NA	K07375	microtubule cytoskeleton organization	GO:0000226	cytoplasm	GO:0005737	structural constituent of cytoskeleton	GO:0005200
Cluster_38226	NSSYFVEWIPNNVK	W5FJT8_WHEAT	Tubulin beta chain	Down	TraesPAR_scaffold_095675_01G000200.1	NA	Not mapped	NA	NA	NA	NA				NA	K07375	microtubule cytoskeleton organization	GO:0000226	cytoplasm	GO:0005737	GTPase activity	GO:0003924
Cluster_38226	NSSYFVEWIPNNVK	W5FJT8_WHEAT	Tubulin beta chain	Down	TraesPAR_scaffold_095675_01G000200.1	NA	Not mapped	NA	NA	NA	NA				NA	K07375	microtubule cytoskeleton organization	GO:0000226	cytoplasm	GO:0005737	GTP binding	GO:0005525
Cluster_38226	NSSYFVEWIPNNVK	W5FJT8_WHEAT	Tubulin beta chain	Down	TraesROB_scaffold_002825_01G000200.1	NA	Not mapped	NA	NA	NA	NA				NA	K07375	microtubule cytoskeleton organization	GO:0000226	cytoplasm	GO:0005737	structural constituent of cytoskeleton	GO:0005200
Cluster_38226	NSSYFVEWIPNNVK	W5FJT8_WHEAT	Tubulin beta chain	Down	TraesROB_scaffold_002825_01G000200.1	NA	Not mapped	NA	NA	NA	NA				NA	K07375	microtubule cytoskeleton organization	GO:0000226	cytoplasm	GO:0005737	GTPase activity	GO:0003924
Cluster_38226	NSSYFVEWIPNNVK	W5FJT8_WHEAT	Tubulin beta chain	Down	TraesROB_scaffold_002825_01G000200.1	NA	Not mapped	NA	NA	NA	NA				NA	K07375	microtubule cytoskeleton organization	GO:0000226	cytoplasm	GO:0005737	GTP binding	GO:0005525
Cluster_38226	NSSYFVEWIPNNVK	W5FJT8_WHEAT	Tubulin beta chain	Down	TraesROB_scaffold_023685_01G000400.1	NA	Not mapped	NA	NA	NA	NA				NA	K07375	microtubule cytoskeleton organization	GO:0000226	cytoplasm	GO:0005737	structural constituent of cytoskeleton	GO:0005200
Cluster_38226	NSSYFVEWIPNNVK	W5FJT8_WHEAT	Tubulin beta chain	Down	TraesROB_scaffold_023685_01G000400.1	NA	Not mapped	NA	NA	NA	NA				NA	K07375	microtubule cytoskeleton organization	GO:0000226	cytoplasm	GO:0005737	GTPase activity	GO:0003924
Cluster_38226	NSSYFVEWIPNNVK	W5FJT8_WHEAT	Tubulin beta chain	Down	TraesROB_scaffold_023685_01G000400.1	NA	Not mapped	NA	NA	NA	NA				NA	K07375	microtubule cytoskeleton organization	GO:0000226	cytoplasm	GO:0005737	GTP binding	GO:0005525
Cluster_38226	NSSYFVEWIPNNVK	W5FJT8_WHEAT	Tubulin beta chain	Down	TraesROB_scaffold_042006_01G000100.1	NA	Not mapped	NA	NA	NA	NA				NA	K07375	microtubule cytoskeleton organization	GO:0000226	cytoplasm	GO:0005737	structural constituent of cytoskeleton	GO:0005200
Cluster_38226	NSSYFVEWIPNNVK	W5FJT8_WHEAT	Tubulin beta chain	Down	TraesROB_scaffold_042006_01G000100.1	NA	Not mapped	NA	NA	NA	NA				NA	K07375	microtubule cytoskeleton organization	GO:0000226	cytoplasm	GO:0005737	GTPase activity	GO:0003924
Cluster_38226	NSSYFVEWIPNNVK	W5FJT8_WHEAT	Tubulin beta chain	Down	TraesROB_scaffold_042006_01G000100.1	NA	Not mapped	NA	NA	NA	NA				NA	K07375	microtubule cytoskeleton organization	GO:0000226	cytoplasm	GO:0005737	GTP binding	GO:0005525
Cluster_38226	NSSYFVEWIPNNVK	W5FJT8_WHEAT	Tubulin beta chain	Down	TraesROB_scaffold_100911_01G000100.1	NA	Not mapped	NA	NA	NA	NA				NA	K07375	microtubule cytoskeleton organization	GO:0000226	cytoplasm	GO:0005737	structural constituent of cytoskeleton	GO:0005200
Cluster_38226	NSSYFVEWIPNNVK	W5FJT8_WHEAT	Tubulin beta chain	Down	TraesROB_scaffold_100911_01G000100.1	NA	Not mapped	NA	NA	NA	NA				NA	K07375	microtubule cytoskeleton organization	GO:0000226	cytoplasm	GO:0005737	GTPase activity	GO:0003924
Cluster_38226	NSSYFVEWIPNNVK	W5FJT8_WHEAT	Tubulin beta chain	Down	TraesROB_scaffold_100911_01G000100.1	NA	Not mapped	NA	NA	NA	NA				NA	K07375	microtubule cytoskeleton organization	GO:0000226	cytoplasm	GO:0005737	GTP binding	GO:0005525
Cluster_38226	NSSYFVEWIPNNVK	W5FJT8_WHEAT	Tubulin beta chain	Down	TraesSTA1A01G327600.1	NA	Not mapped	NA	NA	NA	NA				NA	K07375	microtubule cytoskeleton organization	GO:0000226	cytoplasm	GO:0005737	structural constituent of cytoskeleton	GO:0005200
Cluster_38226	NSSYFVEWIPNNVK	W5FJT8_WHEAT	Tubulin beta chain	Down	TraesSTA1A01G327600.1	NA	Not mapped	NA	NA	NA	NA				NA	K07375	microtubule cytoskeleton organization	GO:0000226	cytoplasm	GO:0005737	GTPase activity	GO:0003924
Cluster_38226	NSSYFVEWIPNNVK	W5FJT8_WHEAT	Tubulin beta chain	Down	TraesSTA1A01G327600.1	NA	Not mapped	NA	NA	NA	NA				NA	K07375	microtubule cytoskeleton organization	GO:0000226	cytoplasm	GO:0005737	GTP binding	GO:0005525
Cluster_38226	NSSYFVEWIPNNVK	W5FJT8_WHEAT	Tubulin beta chain	Down	TraesSTA1B01G343300.1	NA	Not mapped	NA	NA	NA	NA				NA	K07375	microtubule cytoskeleton organization	GO:0000226	cytoplasm	GO:0005737	structural constituent of cytoskeleton	GO:0005200
Cluster_38226	NSSYFVEWIPNNVK	W5FJT8_WHEAT	Tubulin beta chain	Down	TraesSTA1B01G343300.1	NA	Not mapped	NA	NA	NA	NA				NA	K07375	microtubule cytoskeleton organization	GO:0000226	cytoplasm	GO:0005737	GTPase activity	GO:0003924
Cluster_38226	NSSYFVEWIPNNVK	W5FJT8_WHEAT	Tubulin beta chain	Down	TraesSTA1B01G343300.1	NA	Not mapped	NA	NA	NA	NA				NA	K07375	microtubule cytoskeleton organization	GO:0000226	cytoplasm	GO:0005737	GTP binding	GO:0005525
Cluster_38226	NSSYFVEWIPNNVK	W5FJT8_WHEAT	Tubulin beta chain	Down	TraesSTA1D01G340000.1	NA	Not mapped	NA	NA	NA	NA				NA	K07375	microtubule cytoskeleton organization	GO:0000226	cytoplasm	GO:0005737	structural constituent of cytoskeleton	GO:0005200
Cluster_38226	NSSYFVEWIPNNVK	W5FJT8_WHEAT	Tubulin beta chain	Down	TraesSTA1D01G340000.1	NA	Not mapped	NA	NA	NA	NA				NA	K07375	microtubule cytoskeleton organization	GO:0000226	cytoplasm	GO:0005737	GTPase activity	GO:0003924
Cluster_38226	NSSYFVEWIPNNVK	W5FJT8_WHEAT	Tubulin beta chain	Down	TraesSTA1D01G340000.1	NA	Not mapped	NA	NA	NA	NA				NA	K07375	microtubule cytoskeleton organization	GO:0000226	cytoplasm	GO:0005737	GTP binding	GO:0005525
Cluster_38226	NSSYFVEWIPNNVK	W5FJT8_WHEAT	Tubulin beta chain	Down	TraesSTA6A01G151400.1	NA	Not mapped	NA	NA	NA	NA				NA	K07375	microtubule cytoskeleton organization	GO:0000226	cytoplasm	GO:0005737	structural constituent of cytoskeleton	GO:0005200
Cluster_38226	NSSYFVEWIPNNVK	W5FJT8_WHEAT	Tubulin beta chain	Down	TraesSTA6A01G151400.1	NA	Not mapped	NA	NA	NA	NA				NA	K07375	microtubule cytoskeleton organization	GO:0000226	cytoplasm	GO:0005737	GTPase activity	GO:0003924
Cluster_38226	NSSYFVEWIPNNVK	W5FJT8_WHEAT	Tubulin beta chain	Down	TraesSTA6A01G151400.1	NA	Not mapped	NA	NA	NA	NA				NA	K07375	microtubule cytoskeleton organization	GO:0000226	cytoplasm	GO:0005737	GTP binding	GO:0005525
Cluster_38226	NSSYFVEWIPNNVK	W5FJT8_WHEAT	Tubulin beta chain	Down	TraesWEE_scaffold_007631_01G000200.1	NA	Not mapped	NA	NA	NA	NA				NA	K07375	microtubule cytoskeleton organization	GO:0000226	cytoplasm	GO:0005737	structural constituent of cytoskeleton	GO:0005200
Cluster_38226	NSSYFVEWIPNNVK	W5FJT8_WHEAT	Tubulin beta chain	Down	TraesWEE_scaffold_007631_01G000200.1	NA	Not mapped	NA	NA	NA	NA				NA	K07375	microtubule cytoskeleton organization	GO:0000226	cytoplasm	GO:0005737	GTPase activity	GO:0003924
Cluster_38226	NSSYFVEWIPNNVK	W5FJT8_WHEAT	Tubulin beta chain	Down	TraesWEE_scaffold_007631_01G000200.1	NA	Not mapped	NA	NA	NA	NA				NA	K07375	microtubule cytoskeleton organization	GO:0000226	cytoplasm	GO:0005737	GTP binding	GO:0005525
Cluster_38226	NSSYFVEWIPNNVK	W5FJT8_WHEAT	Tubulin beta chain	Down	TraesWEE_scaffold_028387_01G000200.1	NA	Not mapped	NA	NA	NA	NA				NA	K07375	microtubule cytoskeleton organization	GO:0000226	cytoplasm	GO:0005737	structural constituent of cytoskeleton	GO:0005200
Cluster_38226	NSSYFVEWIPNNVK	W5FJT8_WHEAT	Tubulin beta chain	Down	TraesWEE_scaffold_028387_01G000200.1	NA	Not mapped	NA	NA	NA	NA				NA	K07375	microtubule cytoskeleton organization	GO:0000226	cytoplasm	GO:0005737	GTPase activity	GO:0003924
Cluster_38226	NSSYFVEWIPNNVK	W5FJT8_WHEAT	Tubulin beta chain	Down	TraesWEE_scaffold_028387_01G000200.1	NA	Not mapped	NA	NA	NA	NA				NA	K07375	microtubule cytoskeleton organization	GO:0000226	cytoplasm	GO:0005737	GTP binding	GO:0005525
Cluster_38226	NSSYFVEWIPNNVK	W5FJT8_WHEAT	Tubulin beta chain	Down	TraesWEE_scaffold_098495_01G000200.1	NA	Not mapped	NA	NA	NA	NA				NA	K07375	microtubule cytoskeleton organization	GO:0000226	cytoplasm	GO:0005737	structural constituent of cytoskeleton	GO:0005200
Cluster_38226	NSSYFVEWIPNNVK	W5FJT8_WHEAT	Tubulin beta chain	Down	TraesWEE_scaffold_098495_01G000200.1	NA	Not mapped	NA	NA	NA	NA				NA	K07375	microtubule cytoskeleton organization	GO:0000226	cytoplasm	GO:0005737	GTPase activity	GO:0003924
Cluster_38226	NSSYFVEWIPNNVK	W5FJT8_WHEAT	Tubulin beta chain	Down	TraesWEE_scaffold_098495_01G000200.1	NA	Not mapped	NA	NA	NA	NA				NA	K07375	microtubule cytoskeleton organization	GO:0000226	cytoplasm	GO:0005737	GTP binding	GO:0005525
Cluster_38226	NSSYFVEWIPNNVK	W5FJT8_WHEAT	Tubulin beta chain	Down	TraesWEE_scaffold_119188_01G000100.1	NA	Not mapped	NA	NA	NA	NA				NA	K07375	microtubule cytoskeleton organization	GO:0000226	cytoplasm	GO:0005737	structural constituent of cytoskeleton	GO:0005200
Cluster_38226	NSSYFVEWIPNNVK	W5FJT8_WHEAT	Tubulin beta chain	Down	TraesWEE_scaffold_119188_01G000100.1	NA	Not mapped	NA	NA	NA	NA				NA	K07375	microtubule cytoskeleton organization	GO:0000226	cytoplasm	GO:0005737	GTPase activity	GO:0003924
Cluster_38226	NSSYFVEWIPNNVK	W5FJT8_WHEAT	Tubulin beta chain	Down	TraesWEE_scaffold_119188_01G000100.1	NA	Not mapped	NA	NA	NA	NA				NA	K07375	microtubule cytoskeleton organization	GO:0000226	cytoplasm	GO:0005737	GTP binding	GO:0005525
Cluster_38226	NSSYFVEWIPNNVK	A0A3B5Y1M6_WHEAT	Tubulin beta chain	Down	TraesCAD_scaffold_004383_01G000500.1	NA	Not mapped	NA	NA	NA	NA				NA	K07375	mitotic cell cycle	GO:0000278	cytoplasm	GO:0005737	structural constituent of cytoskeleton	GO:0005200
Cluster_38226	NSSYFVEWIPNNVK	A0A3B5Y1M6_WHEAT	Tubulin beta chain	Down	TraesCAD_scaffold_004383_01G000500.1	NA	Not mapped	NA	NA	NA	NA				NA	K07375	mitotic cell cycle	GO:0000278	cytoplasm	GO:0005737	GTPase activity	GO:0003924
Cluster_38226	NSSYFVEWIPNNVK	A0A3B5Y1M6_WHEAT	Tubulin beta chain	Down	TraesCAD_scaffold_004383_01G000500.1	NA	Not mapped	NA	NA	NA	NA				NA	K07375	mitotic cell cycle	GO:0000278	cytoplasm	GO:0005737	GTP binding	GO:0005525
Cluster_38226	NSSYFVEWIPNNVK	A0A3B5Y1M6_WHEAT	Tubulin beta chain	Down	TraesCAD_scaffold_009571_01G000400.1	NA	Not mapped	NA	NA	NA	NA				NA	K07375	mitotic cell cycle	GO:0000278	cytoplasm	GO:0005737	structural constituent of cytoskeleton	GO:0005200
Cluster_38226	NSSYFVEWIPNNVK	A0A3B5Y1M6_WHEAT	Tubulin beta chain	Down	TraesCAD_scaffold_009571_01G000400.1	NA	Not mapped	NA	NA	NA	NA				NA	K07375	mitotic cell cycle	GO:0000278	cytoplasm	GO:0005737	GTPase activity	GO:0003924
Cluster_38226	NSSYFVEWIPNNVK	A0A3B5Y1M6_WHEAT	Tubulin beta chain	Down	TraesCAD_scaffold_009571_01G000400.1	NA	Not mapped	NA	NA	NA	NA				NA	K07375	mitotic cell cycle	GO:0000278	cytoplasm	GO:0005737	GTP binding	GO:0005525
Cluster_38226	NSSYFVEWIPNNVK	A0A3B5Y1M6_WHEAT	Tubulin beta chain	Down	TraesCAD_scaffold_020194_01G000200.1	NA	Not mapped	NA	NA	NA	NA				NA	K07375	mitotic cell cycle	GO:0000278	cytoplasm	GO:0005737	structural constituent of cytoskeleton	GO:0005200
Cluster_38226	NSSYFVEWIPNNVK	A0A3B5Y1M6_WHEAT	Tubulin beta chain	Down	TraesCAD_scaffold_020194_01G000200.1	NA	Not mapped	NA	NA	NA	NA				NA	K07375	mitotic cell cycle	GO:0000278	cytoplasm	GO:0005737	GTPase activity	GO:0003924
Cluster_38226	NSSYFVEWIPNNVK	A0A3B5Y1M6_WHEAT	Tubulin beta chain	Down	TraesCAD_scaffold_020194_01G000200.1	NA	Not mapped	NA	NA	NA	NA				NA	K07375	mitotic cell cycle	GO:0000278	cytoplasm	GO:0005737	GTP binding	GO:0005525
Cluster_38226	NSSYFVEWIPNNVK	A0A3B5Y1M6_WHEAT	Tubulin beta chain	Down	TraesCAD_scaffold_105298_01G000200.1	NA	Not mapped	NA	NA	NA	NA				NA	K07375	mitotic cell cycle	GO:0000278	cytoplasm	GO:0005737	structural constituent of cytoskeleton	GO:0005200
Cluster_38226	NSSYFVEWIPNNVK	A0A3B5Y1M6_WHEAT	Tubulin beta chain	Down	TraesCAD_scaffold_105298_01G000200.1	NA	Not mapped	NA	NA	NA	NA				NA	K07375	mitotic cell cycle	GO:0000278	cytoplasm	GO:0005737	GTPase activity	GO:0003924
Cluster_38226	NSSYFVEWIPNNVK	A0A3B5Y1M6_WHEAT	Tubulin beta chain	Down	TraesCAD_scaffold_105298_01G000200.1	NA	Not mapped	NA	NA	NA	NA				NA	K07375	mitotic cell cycle	GO:0000278	cytoplasm	GO:0005737	GTP binding	GO:0005525
Cluster_38226	NSSYFVEWIPNNVK	A0A3B5Y1M6_WHEAT	Tubulin beta chain	Down	TraesCLE_scaffold_002142_01G000300.1	NA	Not mapped	NA	NA	NA	NA				NA	K07375	mitotic cell cycle	GO:0000278	cytoplasm	GO:0005737	structural constituent of cytoskeleton	GO:0005200
Cluster_38226	NSSYFVEWIPNNVK	A0A3B5Y1M6_WHEAT	Tubulin beta chain	Down	TraesCLE_scaffold_002142_01G000300.1	NA	Not mapped	NA	NA	NA	NA				NA	K07375	mitotic cell cycle	GO:0000278	cytoplasm	GO:0005737	GTPase activity	GO:0003924
Cluster_38226	NSSYFVEWIPNNVK	A0A3B5Y1M6_WHEAT	Tubulin beta chain	Down	TraesCLE_scaffold_002142_01G000300.1	NA	Not mapped	NA	NA	NA	NA				NA	K07375	mitotic cell cycle	GO:0000278	cytoplasm	GO:0005737	GTP binding	GO:0005525
Cluster_38226	NSSYFVEWIPNNVK	A0A3B5Y1M6_WHEAT	Tubulin beta chain	Down	TraesCLE_scaffold_017575_01G000200.1	NA	Not mapped	NA	NA	NA	NA				NA	K07375	mitotic cell cycle	GO:0000278	cytoplasm	GO:0005737	structural constituent of cytoskeleton	GO:0005200
Cluster_38226	NSSYFVEWIPNNVK	A0A3B5Y1M6_WHEAT	Tubulin beta chain	Down	TraesCLE_scaffold_017575_01G000200.1	NA	Not mapped	NA	NA	NA	NA				NA	K07375	mitotic cell cycle	GO:0000278	cytoplasm	GO:0005737	GTPase activity	GO:0003924
Cluster_38226	NSSYFVEWIPNNVK	A0A3B5Y1M6_WHEAT	Tubulin beta chain	Down	TraesCLE_scaffold_017575_01G000200.1	NA	Not mapped	NA	NA	NA	NA				NA	K07375	mitotic cell cycle	GO:0000278	cytoplasm	GO:0005737	GTP binding	GO:0005525
Cluster_38226	NSSYFVEWIPNNVK	A0A3B5Y1M6_WHEAT	Tubulin beta chain	Down	TraesCLE_scaffold_103357_01G000100.1	NA	Not mapped	NA	NA	NA	NA				NA	K07375	mitotic cell cycle	GO:0000278	cytoplasm	GO:0005737	structural constituent of cytoskeleton	GO:0005200
Cluster_38226	NSSYFVEWIPNNVK	A0A3B5Y1M6_WHEAT	Tubulin beta chain	Down	TraesCLE_scaffold_103357_01G000100.1	NA	Not mapped	NA	NA	NA	NA				NA	K07375	mitotic cell cycle	GO:0000278	cytoplasm	GO:0005737	GTPase activity	GO:0003924
Cluster_38226	NSSYFVEWIPNNVK	A0A3B5Y1M6_WHEAT	Tubulin beta chain	Down	TraesCLE_scaffold_103357_01G000100.1	NA	Not mapped	NA	NA	NA	NA				NA	K07375	mitotic cell cycle	GO:0000278	cytoplasm	GO:0005737	GTP binding	GO:0005525
Cluster_38226	NSSYFVEWIPNNVK	A0A3B5Y1M6_WHEAT	Tubulin beta chain	Down	TraesCLE_scaffold_127074_01G000200.1	NA	Not mapped	NA	NA	NA	NA				NA	K07375	mitotic cell cycle	GO:0000278	cytoplasm	GO:0005737	structural constituent of cytoskeleton	GO:0005200
Cluster_38226	NSSYFVEWIPNNVK	A0A3B5Y1M6_WHEAT	Tubulin beta chain	Down	TraesCLE_scaffold_127074_01G000200.1	NA	Not mapped	NA	NA	NA	NA				NA	K07375	mitotic cell cycle	GO:0000278	cytoplasm	GO:0005737	GTPase activity	GO:0003924
Cluster_38226	NSSYFVEWIPNNVK	A0A3B5Y1M6_WHEAT	Tubulin beta chain	Down	TraesCLE_scaffold_127074_01G000200.1	NA	Not mapped	NA	NA	NA	NA				NA	K07375	mitotic cell cycle	GO:0000278	cytoplasm	GO:0005737	GTP binding	GO:0005525
Cluster_38226	NSSYFVEWIPNNVK	A0A3B5Y1M6_WHEAT	Tubulin beta chain	Down	TraesCS6B02G169300.1	NA	Not mapped	NA	NA	NA	NA				NA	K07375	mitotic cell cycle	GO:0000278	cytoplasm	GO:0005737	structural constituent of cytoskeleton	GO:0005200
Cluster_38226	NSSYFVEWIPNNVK	A0A3B5Y1M6_WHEAT	Tubulin beta chain	Down	TraesCS6B02G169300.1	NA	Not mapped	NA	NA	NA	NA				NA	K07375	mitotic cell cycle	GO:0000278	cytoplasm	GO:0005737	GTPase activity	GO:0003924
Cluster_38226	NSSYFVEWIPNNVK	A0A3B5Y1M6_WHEAT	Tubulin beta chain	Down	TraesCS6B02G169300.1	NA	Not mapped	NA	NA	NA	NA				NA	K07375	mitotic cell cycle	GO:0000278	cytoplasm	GO:0005737	GTP binding	GO:0005525
Cluster_38226	NSSYFVEWIPNNVK	A0A3B5Y1M6_WHEAT	Tubulin beta chain	Down	TraesCS6D02G130500.2	NA	Not mapped	NA	NA	NA	NA				NA	K07375	mitotic cell cycle	GO:0000278	cytoplasm	GO:0005737	structural constituent of cytoskeleton	GO:0005200
Cluster_38226	NSSYFVEWIPNNVK	A0A3B5Y1M6_WHEAT	Tubulin beta chain	Down	TraesCS6D02G130500.2	NA	Not mapped	NA	NA	NA	NA				NA	K07375	mitotic cell cycle	GO:0000278	cytoplasm	GO:0005737	GTPase activity	GO:0003924
Cluster_38226	NSSYFVEWIPNNVK	A0A3B5Y1M6_WHEAT	Tubulin beta chain	Down	TraesCS6D02G130500.2	NA	Not mapped	NA	NA	NA	NA				NA	K07375	mitotic cell cycle	GO:0000278	cytoplasm	GO:0005737	GTP binding	GO:0005525
Cluster_38226	NSSYFVEWIPNNVK	A0A3B5Y1M6_WHEAT	Tubulin beta chain	Down	TraesPAR_scaffold_001819_01G000300.1	NA	Not mapped	NA	NA	NA	NA				NA	K07375	mitotic cell cycle	GO:0000278	cytoplasm	GO:0005737	structural constituent of cytoskeleton	GO:0005200
Cluster_38226	NSSYFVEWIPNNVK	A0A3B5Y1M6_WHEAT	Tubulin beta chain	Down	TraesPAR_scaffold_001819_01G000300.1	NA	Not mapped	NA	NA	NA	NA				NA	K07375	mitotic cell cycle	GO:0000278	cytoplasm	GO:0005737	GTPase activity	GO:0003924
Cluster_38226	NSSYFVEWIPNNVK	A0A3B5Y1M6_WHEAT	Tubulin beta chain	Down	TraesPAR_scaffold_001819_01G000300.1	NA	Not mapped	NA	NA	NA	NA				NA	K07375	mitotic cell cycle	GO:0000278	cytoplasm	GO:0005737	GTP binding	GO:0005525
Cluster_38226	NSSYFVEWIPNNVK	A0A3B5Y1M6_WHEAT	Tubulin beta chain	Down	TraesPAR_scaffold_011278_01G000200.1	NA	Not mapped	NA	NA	NA	NA				NA	K07375	mitotic cell cycle	GO:0000278	cytoplasm	GO:0005737	structural constituent of cytoskeleton	GO:0005200
Cluster_38226	NSSYFVEWIPNNVK	A0A3B5Y1M6_WHEAT	Tubulin beta chain	Down	TraesPAR_scaffold_011278_01G000200.1	NA	Not mapped	NA	NA	NA	NA				NA	K07375	mitotic cell cycle	GO:0000278	cytoplasm	GO:0005737	GTPase activity	GO:0003924
Cluster_38226	NSSYFVEWIPNNVK	A0A3B5Y1M6_WHEAT	Tubulin beta chain	Down	TraesPAR_scaffold_011278_01G000200.1	NA	Not mapped	NA	NA	NA	NA				NA	K07375	mitotic cell cycle	GO:0000278	cytoplasm	GO:0005737	GTP binding	GO:0005525
Cluster_38226	NSSYFVEWIPNNVK	A0A3B5Y1M6_WHEAT	Tubulin beta chain	Down	TraesPAR_scaffold_050156_01G000200.1	NA	Not mapped	NA	NA	NA	NA				NA	K07375	mitotic cell cycle	GO:0000278	cytoplasm	GO:0005737	structural constituent of cytoskeleton	GO:0005200
Cluster_38226	NSSYFVEWIPNNVK	A0A3B5Y1M6_WHEAT	Tubulin beta chain	Down	TraesPAR_scaffold_050156_01G000200.1	NA	Not mapped	NA	NA	NA	NA				NA	K07375	mitotic cell cycle	GO:0000278	cytoplasm	GO:0005737	GTPase activity	GO:0003924
Cluster_38226	NSSYFVEWIPNNVK	A0A3B5Y1M6_WHEAT	Tubulin beta chain	Down	TraesPAR_scaffold_050156_01G000200.1	NA	Not mapped	NA	NA	NA	NA				NA	K07375	mitotic cell cycle	GO:0000278	cytoplasm	GO:0005737	GTP binding	GO:0005525
Cluster_38226	NSSYFVEWIPNNVK	A0A3B5Y1M6_WHEAT	Tubulin beta chain	Down	TraesPAR_scaffold_095675_01G000200.1	NA	Not mapped	NA	NA	NA	NA				NA	K07375	mitotic cell cycle	GO:0000278	cytoplasm	GO:0005737	structural constituent of cytoskeleton	GO:0005200
Cluster_38226	NSSYFVEWIPNNVK	A0A3B5Y1M6_WHEAT	Tubulin beta chain	Down	TraesPAR_scaffold_095675_01G000200.1	NA	Not mapped	NA	NA	NA	NA				NA	K07375	mitotic cell cycle	GO:0000278	cytoplasm	GO:0005737	GTPase activity	GO:0003924
Cluster_38226	NSSYFVEWIPNNVK	A0A3B5Y1M6_WHEAT	Tubulin beta chain	Down	TraesPAR_scaffold_095675_01G000200.1	NA	Not mapped	NA	NA	NA	NA				NA	K07375	mitotic cell cycle	GO:0000278	cytoplasm	GO:0005737	GTP binding	GO:0005525
Cluster_38226	NSSYFVEWIPNNVK	A0A3B5Y1M6_WHEAT	Tubulin beta chain	Down	TraesROB_scaffold_002825_01G000200.1	NA	Not mapped	NA	NA	NA	NA				NA	K07375	mitotic cell cycle	GO:0000278	cytoplasm	GO:0005737	structural constituent of cytoskeleton	GO:0005200
Cluster_38226	NSSYFVEWIPNNVK	A0A3B5Y1M6_WHEAT	Tubulin beta chain	Down	TraesROB_scaffold_002825_01G000200.1	NA	Not mapped	NA	NA	NA	NA				NA	K07375	mitotic cell cycle	GO:0000278	cytoplasm	GO:0005737	GTPase activity	GO:0003924
Cluster_38226	NSSYFVEWIPNNVK	A0A3B5Y1M6_WHEAT	Tubulin beta chain	Down	TraesROB_scaffold_002825_01G000200.1	NA	Not mapped	NA	NA	NA	NA				NA	K07375	mitotic cell cycle	GO:0000278	cytoplasm	GO:0005737	GTP binding	GO:0005525
Cluster_38226	NSSYFVEWIPNNVK	A0A3B5Y1M6_WHEAT	Tubulin beta chain	Down	TraesROB_scaffold_023685_01G000400.1	NA	Not mapped	NA	NA	NA	NA				NA	K07375	mitotic cell cycle	GO:0000278	cytoplasm	GO:0005737	structural constituent of cytoskeleton	GO:0005200
Cluster_38226	NSSYFVEWIPNNVK	A0A3B5Y1M6_WHEAT	Tubulin beta chain	Down	TraesROB_scaffold_023685_01G000400.1	NA	Not mapped	NA	NA	NA	NA				NA	K07375	mitotic cell cycle	GO:0000278	cytoplasm	GO:0005737	GTPase activity	GO:0003924
Cluster_38226	NSSYFVEWIPNNVK	A0A3B5Y1M6_WHEAT	Tubulin beta chain	Down	TraesROB_scaffold_023685_01G000400.1	NA	Not mapped	NA	NA	NA	NA				NA	K07375	mitotic cell cycle	GO:0000278	cytoplasm	GO:0005737	GTP binding	GO:0005525
Cluster_38226	NSSYFVEWIPNNVK	A0A3B5Y1M6_WHEAT	Tubulin beta chain	Down	TraesROB_scaffold_042006_01G000100.1	NA	Not mapped	NA	NA	NA	NA				NA	K07375	mitotic cell cycle	GO:0000278	cytoplasm	GO:0005737	structural constituent of cytoskeleton	GO:0005200
Cluster_38226	NSSYFVEWIPNNVK	A0A3B5Y1M6_WHEAT	Tubulin beta chain	Down	TraesROB_scaffold_042006_01G000100.1	NA	Not mapped	NA	NA	NA	NA				NA	K07375	mitotic cell cycle	GO:0000278	cytoplasm	GO:0005737	GTPase activity	GO:0003924
Cluster_38226	NSSYFVEWIPNNVK	A0A3B5Y1M6_WHEAT	Tubulin beta chain	Down	TraesROB_scaffold_042006_01G000100.1	NA	Not mapped	NA	NA	NA	NA				NA	K07375	mitotic cell cycle	GO:0000278	cytoplasm	GO:0005737	GTP binding	GO:0005525
Cluster_38226	NSSYFVEWIPNNVK	A0A3B5Y1M6_WHEAT	Tubulin beta chain	Down	TraesROB_scaffold_100911_01G000100.1	NA	Not mapped	NA	NA	NA	NA				NA	K07375	mitotic cell cycle	GO:0000278	cytoplasm	GO:0005737	structural constituent of cytoskeleton	GO:0005200
Cluster_38226	NSSYFVEWIPNNVK	A0A3B5Y1M6_WHEAT	Tubulin beta chain	Down	TraesROB_scaffold_100911_01G000100.1	NA	Not mapped	NA	NA	NA	NA				NA	K07375	mitotic cell cycle	GO:0000278	cytoplasm	GO:0005737	GTPase activity	GO:0003924
Cluster_38226	NSSYFVEWIPNNVK	A0A3B5Y1M6_WHEAT	Tubulin beta chain	Down	TraesROB_scaffold_100911_01G000100.1	NA	Not mapped	NA	NA	NA	NA				NA	K07375	mitotic cell cycle	GO:0000278	cytoplasm	GO:0005737	GTP binding	GO:0005525
Cluster_38226	NSSYFVEWIPNNVK	A0A3B5Y1M6_WHEAT	Tubulin beta chain	Down	TraesSTA1A01G327600.1	NA	Not mapped	NA	NA	NA	NA				NA	K07375	mitotic cell cycle	GO:0000278	cytoplasm	GO:0005737	structural constituent of cytoskeleton	GO:0005200
Cluster_38226	NSSYFVEWIPNNVK	A0A3B5Y1M6_WHEAT	Tubulin beta chain	Down	TraesSTA1A01G327600.1	NA	Not mapped	NA	NA	NA	NA				NA	K07375	mitotic cell cycle	GO:0000278	cytoplasm	GO:0005737	GTPase activity	GO:0003924
Cluster_38226	NSSYFVEWIPNNVK	A0A3B5Y1M6_WHEAT	Tubulin beta chain	Down	TraesSTA1A01G327600.1	NA	Not mapped	NA	NA	NA	NA				NA	K07375	mitotic cell cycle	GO:0000278	cytoplasm	GO:0005737	GTP binding	GO:0005525
Cluster_38226	NSSYFVEWIPNNVK	A0A3B5Y1M6_WHEAT	Tubulin beta chain	Down	TraesSTA1B01G343300.1	NA	Not mapped	NA	NA	NA	NA				NA	K07375	mitotic cell cycle	GO:0000278	cytoplasm	GO:0005737	structural constituent of cytoskeleton	GO:0005200
Cluster_38226	NSSYFVEWIPNNVK	A0A3B5Y1M6_WHEAT	Tubulin beta chain	Down	TraesSTA1B01G343300.1	NA	Not mapped	NA	NA	NA	NA				NA	K07375	mitotic cell cycle	GO:0000278	cytoplasm	GO:0005737	GTPase activity	GO:0003924
Cluster_38226	NSSYFVEWIPNNVK	A0A3B5Y1M6_WHEAT	Tubulin beta chain	Down	TraesSTA1B01G343300.1	NA	Not mapped	NA	NA	NA	NA				NA	K07375	mitotic cell cycle	GO:0000278	cytoplasm	GO:0005737	GTP binding	GO:0005525
Cluster_38226	NSSYFVEWIPNNVK	A0A3B5Y1M6_WHEAT	Tubulin beta chain	Down	TraesSTA1D01G340000.1	NA	Not mapped	NA	NA	NA	NA				NA	K07375	mitotic cell cycle	GO:0000278	cytoplasm	GO:0005737	structural constituent of cytoskeleton	GO:0005200
Cluster_38226	NSSYFVEWIPNNVK	A0A3B5Y1M6_WHEAT	Tubulin beta chain	Down	TraesSTA1D01G340000.1	NA	Not mapped	NA	NA	NA	NA				NA	K07375	mitotic cell cycle	GO:0000278	cytoplasm	GO:0005737	GTPase activity	GO:0003924
Cluster_38226	NSSYFVEWIPNNVK	A0A3B5Y1M6_WHEAT	Tubulin beta chain	Down	TraesSTA1D01G340000.1	NA	Not mapped	NA	NA	NA	NA				NA	K07375	mitotic cell cycle	GO:0000278	cytoplasm	GO:0005737	GTP binding	GO:0005525
Cluster_38226	NSSYFVEWIPNNVK	A0A3B5Y1M6_WHEAT	Tubulin beta chain	Down	TraesSTA6A01G151400.1	NA	Not mapped	NA	NA	NA	NA				NA	K07375	mitotic cell cycle	GO:0000278	cytoplasm	GO:0005737	structural constituent of cytoskeleton	GO:0005200
Cluster_38226	NSSYFVEWIPNNVK	A0A3B5Y1M6_WHEAT	Tubulin beta chain	Down	TraesSTA6A01G151400.1	NA	Not mapped	NA	NA	NA	NA				NA	K07375	mitotic cell cycle	GO:0000278	cytoplasm	GO:0005737	GTPase activity	GO:0003924
Cluster_38226	NSSYFVEWIPNNVK	A0A3B5Y1M6_WHEAT	Tubulin beta chain	Down	TraesSTA6A01G151400.1	NA	Not mapped	NA	NA	NA	NA				NA	K07375	mitotic cell cycle	GO:0000278	cytoplasm	GO:0005737	GTP binding	GO:0005525
Cluster_38226	NSSYFVEWIPNNVK	A0A3B5Y1M6_WHEAT	Tubulin beta chain	Down	TraesWEE_scaffold_007631_01G000200.1	NA	Not mapped	NA	NA	NA	NA				NA	K07375	mitotic cell cycle	GO:0000278	cytoplasm	GO:0005737	structural constituent of cytoskeleton	GO:0005200
Cluster_38226	NSSYFVEWIPNNVK	A0A3B5Y1M6_WHEAT	Tubulin beta chain	Down	TraesWEE_scaffold_007631_01G000200.1	NA	Not mapped	NA	NA	NA	NA				NA	K07375	mitotic cell cycle	GO:0000278	cytoplasm	GO:0005737	GTPase activity	GO:0003924
Cluster_38226	NSSYFVEWIPNNVK	A0A3B5Y1M6_WHEAT	Tubulin beta chain	Down	TraesWEE_scaffold_007631_01G000200.1	NA	Not mapped	NA	NA	NA	NA				NA	K07375	mitotic cell cycle	GO:0000278	cytoplasm	GO:0005737	GTP binding	GO:0005525
Cluster_38226	NSSYFVEWIPNNVK	A0A3B5Y1M6_WHEAT	Tubulin beta chain	Down	TraesWEE_scaffold_028387_01G000200.1	NA	Not mapped	NA	NA	NA	NA				NA	K07375	mitotic cell cycle	GO:0000278	cytoplasm	GO:0005737	structural constituent of cytoskeleton	GO:0005200
Cluster_38226	NSSYFVEWIPNNVK	A0A3B5Y1M6_WHEAT	Tubulin beta chain	Down	TraesWEE_scaffold_028387_01G000200.1	NA	Not mapped	NA	NA	NA	NA				NA	K07375	mitotic cell cycle	GO:0000278	cytoplasm	GO:0005737	GTPase activity	GO:0003924
Cluster_38226	NSSYFVEWIPNNVK	A0A3B5Y1M6_WHEAT	Tubulin beta chain	Down	TraesWEE_scaffold_028387_01G000200.1	NA	Not mapped	NA	NA	NA	NA				NA	K07375	mitotic cell cycle	GO:0000278	cytoplasm	GO:0005737	GTP binding	GO:0005525
Cluster_38226	NSSYFVEWIPNNVK	A0A3B5Y1M6_WHEAT	Tubulin beta chain	Down	TraesWEE_scaffold_098495_01G000200.1	NA	Not mapped	NA	NA	NA	NA				NA	K07375	mitotic cell cycle	GO:0000278	cytoplasm	GO:0005737	structural constituent of cytoskeleton	GO:0005200
Cluster_38226	NSSYFVEWIPNNVK	A0A3B5Y1M6_WHEAT	Tubulin beta chain	Down	TraesWEE_scaffold_098495_01G000200.1	NA	Not mapped	NA	NA	NA	NA				NA	K07375	mitotic cell cycle	GO:0000278	cytoplasm	GO:0005737	GTPase activity	GO:0003924
Cluster_38226	NSSYFVEWIPNNVK	A0A3B5Y1M6_WHEAT	Tubulin beta chain	Down	TraesWEE_scaffold_098495_01G000200.1	NA	Not mapped	NA	NA	NA	NA				NA	K07375	mitotic cell cycle	GO:0000278	cytoplasm	GO:0005737	GTP binding	GO:0005525
Cluster_38226	NSSYFVEWIPNNVK	A0A3B5Y1M6_WHEAT	Tubulin beta chain	Down	TraesWEE_scaffold_119188_01G000100.1	NA	Not mapped	NA	NA	NA	NA				NA	K07375	mitotic cell cycle	GO:0000278	cytoplasm	GO:0005737	structural constituent of cytoskeleton	GO:0005200
Cluster_38226	NSSYFVEWIPNNVK	A0A3B5Y1M6_WHEAT	Tubulin beta chain	Down	TraesWEE_scaffold_119188_01G000100.1	NA	Not mapped	NA	NA	NA	NA				NA	K07375	mitotic cell cycle	GO:0000278	cytoplasm	GO:0005737	GTPase activity	GO:0003924
Cluster_38226	NSSYFVEWIPNNVK	A0A3B5Y1M6_WHEAT	Tubulin beta chain	Down	TraesWEE_scaffold_119188_01G000100.1	NA	Not mapped	NA	NA	NA	NA				NA	K07375	mitotic cell cycle	GO:0000278	cytoplasm	GO:0005737	GTP binding	GO:0005525
Cluster_38226	NSSYFVEWIPNNVK	W5AET6_WHEAT	Tubulin beta chain	Down	TraesCAD_scaffold_004383_01G000500.1	NA	Not mapped	NA	NA	NA	NA				NA	K07375	mitotic cell cycle	GO:0000278	cytoplasm	GO:0005737	structural constituent of cytoskeleton	GO:0005200
Cluster_38226	NSSYFVEWIPNNVK	W5AET6_WHEAT	Tubulin beta chain	Down	TraesCAD_scaffold_004383_01G000500.1	NA	Not mapped	NA	NA	NA	NA				NA	K07375	mitotic cell cycle	GO:0000278	cytoplasm	GO:0005737	GTPase activity	GO:0003924
Cluster_38226	NSSYFVEWIPNNVK	W5AET6_WHEAT	Tubulin beta chain	Down	TraesCAD_scaffold_004383_01G000500.1	NA	Not mapped	NA	NA	NA	NA				NA	K07375	mitotic cell cycle	GO:0000278	cytoplasm	GO:0005737	GTP binding	GO:0005525
Cluster_38226	NSSYFVEWIPNNVK	W5AET6_WHEAT	Tubulin beta chain	Down	TraesCAD_scaffold_009571_01G000400.1	NA	Not mapped	NA	NA	NA	NA				NA	K07375	mitotic cell cycle	GO:0000278	cytoplasm	GO:0005737	structural constituent of cytoskeleton	GO:0005200
Cluster_38226	NSSYFVEWIPNNVK	W5AET6_WHEAT	Tubulin beta chain	Down	TraesCAD_scaffold_009571_01G000400.1	NA	Not mapped	NA	NA	NA	NA				NA	K07375	mitotic cell cycle	GO:0000278	cytoplasm	GO:0005737	GTPase activity	GO:0003924
Cluster_38226	NSSYFVEWIPNNVK	W5AET6_WHEAT	Tubulin beta chain	Down	TraesCAD_scaffold_009571_01G000400.1	NA	Not mapped	NA	NA	NA	NA				NA	K07375	mitotic cell cycle	GO:0000278	cytoplasm	GO:0005737	GTP binding	GO:0005525
Cluster_38226	NSSYFVEWIPNNVK	W5AET6_WHEAT	Tubulin beta chain	Down	TraesCAD_scaffold_020194_01G000200.1	NA	Not mapped	NA	NA	NA	NA				NA	K07375	mitotic cell cycle	GO:0000278	cytoplasm	GO:0005737	structural constituent of cytoskeleton	GO:0005200
Cluster_38226	NSSYFVEWIPNNVK	W5AET6_WHEAT	Tubulin beta chain	Down	TraesCAD_scaffold_020194_01G000200.1	NA	Not mapped	NA	NA	NA	NA				NA	K07375	mitotic cell cycle	GO:0000278	cytoplasm	GO:0005737	GTPase activity	GO:0003924
Cluster_38226	NSSYFVEWIPNNVK	W5AET6_WHEAT	Tubulin beta chain	Down	TraesCAD_scaffold_020194_01G000200.1	NA	Not mapped	NA	NA	NA	NA				NA	K07375	mitotic cell cycle	GO:0000278	cytoplasm	GO:0005737	GTP binding	GO:0005525
Cluster_38226	NSSYFVEWIPNNVK	W5AET6_WHEAT	Tubulin beta chain	Down	TraesCAD_scaffold_105298_01G000200.1	NA	Not mapped	NA	NA	NA	NA				NA	K07375	mitotic cell cycle	GO:0000278	cytoplasm	GO:0005737	structural constituent of cytoskeleton	GO:0005200
Cluster_38226	NSSYFVEWIPNNVK	W5AET6_WHEAT	Tubulin beta chain	Down	TraesCAD_scaffold_105298_01G000200.1	NA	Not mapped	NA	NA	NA	NA				NA	K07375	mitotic cell cycle	GO:0000278	cytoplasm	GO:0005737	GTPase activity	GO:0003924
Cluster_38226	NSSYFVEWIPNNVK	W5AET6_WHEAT	Tubulin beta chain	Down	TraesCAD_scaffold_105298_01G000200.1	NA	Not mapped	NA	NA	NA	NA				NA	K07375	mitotic cell cycle	GO:0000278	cytoplasm	GO:0005737	GTP binding	GO:0005525
Cluster_38226	NSSYFVEWIPNNVK	W5AET6_WHEAT	Tubulin beta chain	Down	TraesCLE_scaffold_002142_01G000300.1	NA	Not mapped	NA	NA	NA	NA				NA	K07375	mitotic cell cycle	GO:0000278	cytoplasm	GO:0005737	structural constituent of cytoskeleton	GO:0005200
Cluster_38226	NSSYFVEWIPNNVK	W5AET6_WHEAT	Tubulin beta chain	Down	TraesCLE_scaffold_002142_01G000300.1	NA	Not mapped	NA	NA	NA	NA				NA	K07375	mitotic cell cycle	GO:0000278	cytoplasm	GO:0005737	GTPase activity	GO:0003924
Cluster_38226	NSSYFVEWIPNNVK	W5AET6_WHEAT	Tubulin beta chain	Down	TraesCLE_scaffold_002142_01G000300.1	NA	Not mapped	NA	NA	NA	NA				NA	K07375	mitotic cell cycle	GO:0000278	cytoplasm	GO:0005737	GTP binding	GO:0005525
Cluster_38226	NSSYFVEWIPNNVK	W5AET6_WHEAT	Tubulin beta chain	Down	TraesCLE_scaffold_017575_01G000200.1	NA	Not mapped	NA	NA	NA	NA				NA	K07375	mitotic cell cycle	GO:0000278	cytoplasm	GO:0005737	structural constituent of cytoskeleton	GO:0005200
Cluster_38226	NSSYFVEWIPNNVK	W5AET6_WHEAT	Tubulin beta chain	Down	TraesCLE_scaffold_017575_01G000200.1	NA	Not mapped	NA	NA	NA	NA				NA	K07375	mitotic cell cycle	GO:0000278	cytoplasm	GO:0005737	GTPase activity	GO:0003924
Cluster_38226	NSSYFVEWIPNNVK	W5AET6_WHEAT	Tubulin beta chain	Down	TraesCLE_scaffold_017575_01G000200.1	NA	Not mapped	NA	NA	NA	NA				NA	K07375	mitotic cell cycle	GO:0000278	cytoplasm	GO:0005737	GTP binding	GO:0005525
Cluster_38226	NSSYFVEWIPNNVK	W5AET6_WHEAT	Tubulin beta chain	Down	TraesCLE_scaffold_103357_01G000100.1	NA	Not mapped	NA	NA	NA	NA				NA	K07375	mitotic cell cycle	GO:0000278	cytoplasm	GO:0005737	structural constituent of cytoskeleton	GO:0005200
Cluster_38226	NSSYFVEWIPNNVK	W5AET6_WHEAT	Tubulin beta chain	Down	TraesCLE_scaffold_103357_01G000100.1	NA	Not mapped	NA	NA	NA	NA				NA	K07375	mitotic cell cycle	GO:0000278	cytoplasm	GO:0005737	GTPase activity	GO:0003924
Cluster_38226	NSSYFVEWIPNNVK	W5AET6_WHEAT	Tubulin beta chain	Down	TraesCLE_scaffold_103357_01G000100.1	NA	Not mapped	NA	NA	NA	NA				NA	K07375	mitotic cell cycle	GO:0000278	cytoplasm	GO:0005737	GTP binding	GO:0005525
Cluster_38226	NSSYFVEWIPNNVK	W5AET6_WHEAT	Tubulin beta chain	Down	TraesCLE_scaffold_127074_01G000200.1	NA	Not mapped	NA	NA	NA	NA				NA	K07375	mitotic cell cycle	GO:0000278	cytoplasm	GO:0005737	structural constituent of cytoskeleton	GO:0005200
Cluster_38226	NSSYFVEWIPNNVK	W5AET6_WHEAT	Tubulin beta chain	Down	TraesCLE_scaffold_127074_01G000200.1	NA	Not mapped	NA	NA	NA	NA				NA	K07375	mitotic cell cycle	GO:0000278	cytoplasm	GO:0005737	GTPase activity	GO:0003924
Cluster_38226	NSSYFVEWIPNNVK	W5AET6_WHEAT	Tubulin beta chain	Down	TraesCLE_scaffold_127074_01G000200.1	NA	Not mapped	NA	NA	NA	NA				NA	K07375	mitotic cell cycle	GO:0000278	cytoplasm	GO:0005737	GTP binding	GO:0005525
Cluster_38226	NSSYFVEWIPNNVK	W5AET6_WHEAT	Tubulin beta chain	Down	TraesCS6B02G169300.1	NA	Not mapped	NA	NA	NA	NA				NA	K07375	mitotic cell cycle	GO:0000278	cytoplasm	GO:0005737	structural constituent of cytoskeleton	GO:0005200
Cluster_38226	NSSYFVEWIPNNVK	W5AET6_WHEAT	Tubulin beta chain	Down	TraesCS6B02G169300.1	NA	Not mapped	NA	NA	NA	NA				NA	K07375	mitotic cell cycle	GO:0000278	cytoplasm	GO:0005737	GTPase activity	GO:0003924
Cluster_38226	NSSYFVEWIPNNVK	W5AET6_WHEAT	Tubulin beta chain	Down	TraesCS6B02G169300.1	NA	Not mapped	NA	NA	NA	NA				NA	K07375	mitotic cell cycle	GO:0000278	cytoplasm	GO:0005737	GTP binding	GO:0005525
Cluster_38226	NSSYFVEWIPNNVK	W5AET6_WHEAT	Tubulin beta chain	Down	TraesCS6D02G130500.2	NA	Not mapped	NA	NA	NA	NA				NA	K07375	mitotic cell cycle	GO:0000278	cytoplasm	GO:0005737	structural constituent of cytoskeleton	GO:0005200
Cluster_38226	NSSYFVEWIPNNVK	W5AET6_WHEAT	Tubulin beta chain	Down	TraesCS6D02G130500.2	NA	Not mapped	NA	NA	NA	NA				NA	K07375	mitotic cell cycle	GO:0000278	cytoplasm	GO:0005737	GTPase activity	GO:0003924
Cluster_38226	NSSYFVEWIPNNVK	W5AET6_WHEAT	Tubulin beta chain	Down	TraesCS6D02G130500.2	NA	Not mapped	NA	NA	NA	NA				NA	K07375	mitotic cell cycle	GO:0000278	cytoplasm	GO:0005737	GTP binding	GO:0005525
Cluster_38226	NSSYFVEWIPNNVK	W5AET6_WHEAT	Tubulin beta chain	Down	TraesPAR_scaffold_001819_01G000300.1	NA	Not mapped	NA	NA	NA	NA				NA	K07375	mitotic cell cycle	GO:0000278	cytoplasm	GO:0005737	structural constituent of cytoskeleton	GO:0005200
Cluster_38226	NSSYFVEWIPNNVK	W5AET6_WHEAT	Tubulin beta chain	Down	TraesPAR_scaffold_001819_01G000300.1	NA	Not mapped	NA	NA	NA	NA				NA	K07375	mitotic cell cycle	GO:0000278	cytoplasm	GO:0005737	GTPase activity	GO:0003924
Cluster_38226	NSSYFVEWIPNNVK	W5AET6_WHEAT	Tubulin beta chain	Down	TraesPAR_scaffold_001819_01G000300.1	NA	Not mapped	NA	NA	NA	NA				NA	K07375	mitotic cell cycle	GO:0000278	cytoplasm	GO:0005737	GTP binding	GO:0005525
Cluster_38226	NSSYFVEWIPNNVK	W5AET6_WHEAT	Tubulin beta chain	Down	TraesPAR_scaffold_011278_01G000200.1	NA	Not mapped	NA	NA	NA	NA				NA	K07375	mitotic cell cycle	GO:0000278	cytoplasm	GO:0005737	structural constituent of cytoskeleton	GO:0005200
Cluster_38226	NSSYFVEWIPNNVK	W5AET6_WHEAT	Tubulin beta chain	Down	TraesPAR_scaffold_011278_01G000200.1	NA	Not mapped	NA	NA	NA	NA				NA	K07375	mitotic cell cycle	GO:0000278	cytoplasm	GO:0005737	GTPase activity	GO:0003924
Cluster_38226	NSSYFVEWIPNNVK	W5AET6_WHEAT	Tubulin beta chain	Down	TraesPAR_scaffold_011278_01G000200.1	NA	Not mapped	NA	NA	NA	NA				NA	K07375	mitotic cell cycle	GO:0000278	cytoplasm	GO:0005737	GTP binding	GO:0005525
Cluster_38226	NSSYFVEWIPNNVK	W5AET6_WHEAT	Tubulin beta chain	Down	TraesPAR_scaffold_050156_01G000200.1	NA	Not mapped	NA	NA	NA	NA				NA	K07375	mitotic cell cycle	GO:0000278	cytoplasm	GO:0005737	structural constituent of cytoskeleton	GO:0005200
Cluster_38226	NSSYFVEWIPNNVK	W5AET6_WHEAT	Tubulin beta chain	Down	TraesPAR_scaffold_050156_01G000200.1	NA	Not mapped	NA	NA	NA	NA				NA	K07375	mitotic cell cycle	GO:0000278	cytoplasm	GO:0005737	GTPase activity	GO:0003924
Cluster_38226	NSSYFVEWIPNNVK	W5AET6_WHEAT	Tubulin beta chain	Down	TraesPAR_scaffold_050156_01G000200.1	NA	Not mapped	NA	NA	NA	NA				NA	K07375	mitotic cell cycle	GO:0000278	cytoplasm	GO:0005737	GTP binding	GO:0005525
Cluster_38226	NSSYFVEWIPNNVK	W5AET6_WHEAT	Tubulin beta chain	Down	TraesPAR_scaffold_095675_01G000200.1	NA	Not mapped	NA	NA	NA	NA				NA	K07375	mitotic cell cycle	GO:0000278	cytoplasm	GO:0005737	structural constituent of cytoskeleton	GO:0005200
Cluster_38226	NSSYFVEWIPNNVK	W5AET6_WHEAT	Tubulin beta chain	Down	TraesPAR_scaffold_095675_01G000200.1	NA	Not mapped	NA	NA	NA	NA				NA	K07375	mitotic cell cycle	GO:0000278	cytoplasm	GO:0005737	GTPase activity	GO:0003924
Cluster_38226	NSSYFVEWIPNNVK	W5AET6_WHEAT	Tubulin beta chain	Down	TraesPAR_scaffold_095675_01G000200.1	NA	Not mapped	NA	NA	NA	NA				NA	K07375	mitotic cell cycle	GO:0000278	cytoplasm	GO:0005737	GTP binding	GO:0005525
Cluster_38226	NSSYFVEWIPNNVK	W5AET6_WHEAT	Tubulin beta chain	Down	TraesROB_scaffold_002825_01G000200.1	NA	Not mapped	NA	NA	NA	NA				NA	K07375	mitotic cell cycle	GO:0000278	cytoplasm	GO:0005737	structural constituent of cytoskeleton	GO:0005200
Cluster_38226	NSSYFVEWIPNNVK	W5AET6_WHEAT	Tubulin beta chain	Down	TraesROB_scaffold_002825_01G000200.1	NA	Not mapped	NA	NA	NA	NA				NA	K07375	mitotic cell cycle	GO:0000278	cytoplasm	GO:0005737	GTPase activity	GO:0003924
Cluster_38226	NSSYFVEWIPNNVK	W5AET6_WHEAT	Tubulin beta chain	Down	TraesROB_scaffold_002825_01G000200.1	NA	Not mapped	NA	NA	NA	NA				NA	K07375	mitotic cell cycle	GO:0000278	cytoplasm	GO:0005737	GTP binding	GO:0005525
Cluster_38226	NSSYFVEWIPNNVK	W5AET6_WHEAT	Tubulin beta chain	Down	TraesROB_scaffold_023685_01G000400.1	NA	Not mapped	NA	NA	NA	NA				NA	K07375	mitotic cell cycle	GO:0000278	cytoplasm	GO:0005737	structural constituent of cytoskeleton	GO:0005200
Cluster_38226	NSSYFVEWIPNNVK	W5AET6_WHEAT	Tubulin beta chain	Down	TraesROB_scaffold_023685_01G000400.1	NA	Not mapped	NA	NA	NA	NA				NA	K07375	mitotic cell cycle	GO:0000278	cytoplasm	GO:0005737	GTPase activity	GO:0003924
Cluster_38226	NSSYFVEWIPNNVK	W5AET6_WHEAT	Tubulin beta chain	Down	TraesROB_scaffold_023685_01G000400.1	NA	Not mapped	NA	NA	NA	NA				NA	K07375	mitotic cell cycle	GO:0000278	cytoplasm	GO:0005737	GTP binding	GO:0005525
Cluster_38226	NSSYFVEWIPNNVK	W5AET6_WHEAT	Tubulin beta chain	Down	TraesROB_scaffold_042006_01G000100.1	NA	Not mapped	NA	NA	NA	NA				NA	K07375	mitotic cell cycle	GO:0000278	cytoplasm	GO:0005737	structural constituent of cytoskeleton	GO:0005200
Cluster_38226	NSSYFVEWIPNNVK	W5AET6_WHEAT	Tubulin beta chain	Down	TraesROB_scaffold_042006_01G000100.1	NA	Not mapped	NA	NA	NA	NA				NA	K07375	mitotic cell cycle	GO:0000278	cytoplasm	GO:0005737	GTPase activity	GO:0003924
Cluster_38226	NSSYFVEWIPNNVK	W5AET6_WHEAT	Tubulin beta chain	Down	TraesROB_scaffold_042006_01G000100.1	NA	Not mapped	NA	NA	NA	NA				NA	K07375	mitotic cell cycle	GO:0000278	cytoplasm	GO:0005737	GTP binding	GO:0005525
Cluster_38226	NSSYFVEWIPNNVK	W5AET6_WHEAT	Tubulin beta chain	Down	TraesROB_scaffold_100911_01G000100.1	NA	Not mapped	NA	NA	NA	NA				NA	K07375	mitotic cell cycle	GO:0000278	cytoplasm	GO:0005737	structural constituent of cytoskeleton	GO:0005200
Cluster_38226	NSSYFVEWIPNNVK	W5AET6_WHEAT	Tubulin beta chain	Down	TraesROB_scaffold_100911_01G000100.1	NA	Not mapped	NA	NA	NA	NA				NA	K07375	mitotic cell cycle	GO:0000278	cytoplasm	GO:0005737	GTPase activity	GO:0003924
Cluster_38226	NSSYFVEWIPNNVK	W5AET6_WHEAT	Tubulin beta chain	Down	TraesROB_scaffold_100911_01G000100.1	NA	Not mapped	NA	NA	NA	NA				NA	K07375	mitotic cell cycle	GO:0000278	cytoplasm	GO:0005737	GTP binding	GO:0005525
Cluster_38226	NSSYFVEWIPNNVK	W5AET6_WHEAT	Tubulin beta chain	Down	TraesSTA1A01G327600.1	NA	Not mapped	NA	NA	NA	NA				NA	K07375	mitotic cell cycle	GO:0000278	cytoplasm	GO:0005737	structural constituent of cytoskeleton	GO:0005200
Cluster_38226	NSSYFVEWIPNNVK	W5AET6_WHEAT	Tubulin beta chain	Down	TraesSTA1A01G327600.1	NA	Not mapped	NA	NA	NA	NA				NA	K07375	mitotic cell cycle	GO:0000278	cytoplasm	GO:0005737	GTPase activity	GO:0003924
Cluster_38226	NSSYFVEWIPNNVK	W5AET6_WHEAT	Tubulin beta chain	Down	TraesSTA1A01G327600.1	NA	Not mapped	NA	NA	NA	NA				NA	K07375	mitotic cell cycle	GO:0000278	cytoplasm	GO:0005737	GTP binding	GO:0005525
Cluster_38226	NSSYFVEWIPNNVK	W5AET6_WHEAT	Tubulin beta chain	Down	TraesSTA1B01G343300.1	NA	Not mapped	NA	NA	NA	NA				NA	K07375	mitotic cell cycle	GO:0000278	cytoplasm	GO:0005737	structural constituent of cytoskeleton	GO:0005200
Cluster_38226	NSSYFVEWIPNNVK	W5AET6_WHEAT	Tubulin beta chain	Down	TraesSTA1B01G343300.1	NA	Not mapped	NA	NA	NA	NA				NA	K07375	mitotic cell cycle	GO:0000278	cytoplasm	GO:0005737	GTPase activity	GO:0003924
Cluster_38226	NSSYFVEWIPNNVK	W5AET6_WHEAT	Tubulin beta chain	Down	TraesSTA1B01G343300.1	NA	Not mapped	NA	NA	NA	NA				NA	K07375	mitotic cell cycle	GO:0000278	cytoplasm	GO:0005737	GTP binding	GO:0005525
Cluster_38226	NSSYFVEWIPNNVK	W5AET6_WHEAT	Tubulin beta chain	Down	TraesSTA1D01G340000.1	NA	Not mapped	NA	NA	NA	NA				NA	K07375	mitotic cell cycle	GO:0000278	cytoplasm	GO:0005737	structural constituent of cytoskeleton	GO:0005200
Cluster_38226	NSSYFVEWIPNNVK	W5AET6_WHEAT	Tubulin beta chain	Down	TraesSTA1D01G340000.1	NA	Not mapped	NA	NA	NA	NA				NA	K07375	mitotic cell cycle	GO:0000278	cytoplasm	GO:0005737	GTPase activity	GO:0003924
Cluster_38226	NSSYFVEWIPNNVK	W5AET6_WHEAT	Tubulin beta chain	Down	TraesSTA1D01G340000.1	NA	Not mapped	NA	NA	NA	NA				NA	K07375	mitotic cell cycle	GO:0000278	cytoplasm	GO:0005737	GTP binding	GO:0005525
Cluster_38226	NSSYFVEWIPNNVK	W5AET6_WHEAT	Tubulin beta chain	Down	TraesSTA6A01G151400.1	NA	Not mapped	NA	NA	NA	NA				NA	K07375	mitotic cell cycle	GO:0000278	cytoplasm	GO:0005737	structural constituent of cytoskeleton	GO:0005200
Cluster_38226	NSSYFVEWIPNNVK	W5AET6_WHEAT	Tubulin beta chain	Down	TraesSTA6A01G151400.1	NA	Not mapped	NA	NA	NA	NA				NA	K07375	mitotic cell cycle	GO:0000278	cytoplasm	GO:0005737	GTPase activity	GO:0003924
Cluster_38226	NSSYFVEWIPNNVK	W5AET6_WHEAT	Tubulin beta chain	Down	TraesSTA6A01G151400.1	NA	Not mapped	NA	NA	NA	NA				NA	K07375	mitotic cell cycle	GO:0000278	cytoplasm	GO:0005737	GTP binding	GO:0005525
Cluster_38226	NSSYFVEWIPNNVK	W5AET6_WHEAT	Tubulin beta chain	Down	TraesWEE_scaffold_007631_01G000200.1	NA	Not mapped	NA	NA	NA	NA				NA	K07375	mitotic cell cycle	GO:0000278	cytoplasm	GO:0005737	structural constituent of cytoskeleton	GO:0005200
Cluster_38226	NSSYFVEWIPNNVK	W5AET6_WHEAT	Tubulin beta chain	Down	TraesWEE_scaffold_007631_01G000200.1	NA	Not mapped	NA	NA	NA	NA				NA	K07375	mitotic cell cycle	GO:0000278	cytoplasm	GO:0005737	GTPase activity	GO:0003924
Cluster_38226	NSSYFVEWIPNNVK	W5AET6_WHEAT	Tubulin beta chain	Down	TraesWEE_scaffold_007631_01G000200.1	NA	Not mapped	NA	NA	NA	NA				NA	K07375	mitotic cell cycle	GO:0000278	cytoplasm	GO:0005737	GTP binding	GO:0005525
Cluster_38226	NSSYFVEWIPNNVK	W5AET6_WHEAT	Tubulin beta chain	Down	TraesWEE_scaffold_028387_01G000200.1	NA	Not mapped	NA	NA	NA	NA				NA	K07375	mitotic cell cycle	GO:0000278	cytoplasm	GO:0005737	structural constituent of cytoskeleton	GO:0005200
Cluster_38226	NSSYFVEWIPNNVK	W5AET6_WHEAT	Tubulin beta chain	Down	TraesWEE_scaffold_028387_01G000200.1	NA	Not mapped	NA	NA	NA	NA				NA	K07375	mitotic cell cycle	GO:0000278	cytoplasm	GO:0005737	GTPase activity	GO:0003924
Cluster_38226	NSSYFVEWIPNNVK	W5AET6_WHEAT	Tubulin beta chain	Down	TraesWEE_scaffold_028387_01G000200.1	NA	Not mapped	NA	NA	NA	NA				NA	K07375	mitotic cell cycle	GO:0000278	cytoplasm	GO:0005737	GTP binding	GO:0005525
Cluster_38226	NSSYFVEWIPNNVK	W5AET6_WHEAT	Tubulin beta chain	Down	TraesWEE_scaffold_098495_01G000200.1	NA	Not mapped	NA	NA	NA	NA				NA	K07375	mitotic cell cycle	GO:0000278	cytoplasm	GO:0005737	structural constituent of cytoskeleton	GO:0005200
Cluster_38226	NSSYFVEWIPNNVK	W5AET6_WHEAT	Tubulin beta chain	Down	TraesWEE_scaffold_098495_01G000200.1	NA	Not mapped	NA	NA	NA	NA				NA	K07375	mitotic cell cycle	GO:0000278	cytoplasm	GO:0005737	GTPase activity	GO:0003924
Cluster_38226	NSSYFVEWIPNNVK	W5AET6_WHEAT	Tubulin beta chain	Down	TraesWEE_scaffold_098495_01G000200.1	NA	Not mapped	NA	NA	NA	NA				NA	K07375	mitotic cell cycle	GO:0000278	cytoplasm	GO:0005737	GTP binding	GO:0005525
Cluster_38226	NSSYFVEWIPNNVK	W5AET6_WHEAT	Tubulin beta chain	Down	TraesWEE_scaffold_119188_01G000100.1	NA	Not mapped	NA	NA	NA	NA				NA	K07375	mitotic cell cycle	GO:0000278	cytoplasm	GO:0005737	structural constituent of cytoskeleton	GO:0005200
Cluster_38226	NSSYFVEWIPNNVK	W5AET6_WHEAT	Tubulin beta chain	Down	TraesWEE_scaffold_119188_01G000100.1	NA	Not mapped	NA	NA	NA	NA				NA	K07375	mitotic cell cycle	GO:0000278	cytoplasm	GO:0005737	GTPase activity	GO:0003924
Cluster_38226	NSSYFVEWIPNNVK	W5AET6_WHEAT	Tubulin beta chain	Down	TraesWEE_scaffold_119188_01G000100.1	NA	Not mapped	NA	NA	NA	NA				NA	K07375	mitotic cell cycle	GO:0000278	cytoplasm	GO:0005737	GTP binding	GO:0005525
Cluster_38226	NSSYFVEWIPNNVK	A0A3B6I0T8_WHEAT	Tubulin beta chain	Down	TraesCAD_scaffold_004383_01G000500.1	NA	Not mapped	NA	NA	NA	NA				NA	K07375	mitotic cell cycle	GO:0000278	cytoplasm	GO:0005737	structural constituent of cytoskeleton	GO:0005200
Cluster_38226	NSSYFVEWIPNNVK	A0A3B6I0T8_WHEAT	Tubulin beta chain	Down	TraesCAD_scaffold_004383_01G000500.1	NA	Not mapped	NA	NA	NA	NA				NA	K07375	mitotic cell cycle	GO:0000278	cytoplasm	GO:0005737	GTPase activity	GO:0003924
Cluster_38226	NSSYFVEWIPNNVK	A0A3B6I0T8_WHEAT	Tubulin beta chain	Down	TraesCAD_scaffold_004383_01G000500.1	NA	Not mapped	NA	NA	NA	NA				NA	K07375	mitotic cell cycle	GO:0000278	cytoplasm	GO:0005737	GTP binding	GO:0005525
Cluster_38226	NSSYFVEWIPNNVK	A0A3B6I0T8_WHEAT	Tubulin beta chain	Down	TraesCAD_scaffold_009571_01G000400.1	NA	Not mapped	NA	NA	NA	NA				NA	K07375	mitotic cell cycle	GO:0000278	cytoplasm	GO:0005737	structural constituent of cytoskeleton	GO:0005200
Cluster_38226	NSSYFVEWIPNNVK	A0A3B6I0T8_WHEAT	Tubulin beta chain	Down	TraesCAD_scaffold_009571_01G000400.1	NA	Not mapped	NA	NA	NA	NA				NA	K07375	mitotic cell cycle	GO:0000278	cytoplasm	GO:0005737	GTPase activity	GO:0003924
Cluster_38226	NSSYFVEWIPNNVK	A0A3B6I0T8_WHEAT	Tubulin beta chain	Down	TraesCAD_scaffold_009571_01G000400.1	NA	Not mapped	NA	NA	NA	NA				NA	K07375	mitotic cell cycle	GO:0000278	cytoplasm	GO:0005737	GTP binding	GO:0005525
Cluster_38226	NSSYFVEWIPNNVK	A0A3B6I0T8_WHEAT	Tubulin beta chain	Down	TraesCAD_scaffold_020194_01G000200.1	NA	Not mapped	NA	NA	NA	NA				NA	K07375	mitotic cell cycle	GO:0000278	cytoplasm	GO:0005737	structural constituent of cytoskeleton	GO:0005200
Cluster_38226	NSSYFVEWIPNNVK	A0A3B6I0T8_WHEAT	Tubulin beta chain	Down	TraesCAD_scaffold_020194_01G000200.1	NA	Not mapped	NA	NA	NA	NA				NA	K07375	mitotic cell cycle	GO:0000278	cytoplasm	GO:0005737	GTPase activity	GO:0003924
Cluster_38226	NSSYFVEWIPNNVK	A0A3B6I0T8_WHEAT	Tubulin beta chain	Down	TraesCAD_scaffold_020194_01G000200.1	NA	Not mapped	NA	NA	NA	NA				NA	K07375	mitotic cell cycle	GO:0000278	cytoplasm	GO:0005737	GTP binding	GO:0005525
Cluster_38226	NSSYFVEWIPNNVK	A0A3B6I0T8_WHEAT	Tubulin beta chain	Down	TraesCAD_scaffold_105298_01G000200.1	NA	Not mapped	NA	NA	NA	NA				NA	K07375	mitotic cell cycle	GO:0000278	cytoplasm	GO:0005737	structural constituent of cytoskeleton	GO:0005200
Cluster_38226	NSSYFVEWIPNNVK	A0A3B6I0T8_WHEAT	Tubulin beta chain	Down	TraesCAD_scaffold_105298_01G000200.1	NA	Not mapped	NA	NA	NA	NA				NA	K07375	mitotic cell cycle	GO:0000278	cytoplasm	GO:0005737	GTPase activity	GO:0003924
Cluster_38226	NSSYFVEWIPNNVK	A0A3B6I0T8_WHEAT	Tubulin beta chain	Down	TraesCAD_scaffold_105298_01G000200.1	NA	Not mapped	NA	NA	NA	NA				NA	K07375	mitotic cell cycle	GO:0000278	cytoplasm	GO:0005737	GTP binding	GO:0005525
Cluster_38226	NSSYFVEWIPNNVK	A0A3B6I0T8_WHEAT	Tubulin beta chain	Down	TraesCLE_scaffold_002142_01G000300.1	NA	Not mapped	NA	NA	NA	NA				NA	K07375	mitotic cell cycle	GO:0000278	cytoplasm	GO:0005737	structural constituent of cytoskeleton	GO:0005200
Cluster_38226	NSSYFVEWIPNNVK	A0A3B6I0T8_WHEAT	Tubulin beta chain	Down	TraesCLE_scaffold_002142_01G000300.1	NA	Not mapped	NA	NA	NA	NA				NA	K07375	mitotic cell cycle	GO:0000278	cytoplasm	GO:0005737	GTPase activity	GO:0003924
Cluster_38226	NSSYFVEWIPNNVK	A0A3B6I0T8_WHEAT	Tubulin beta chain	Down	TraesCLE_scaffold_002142_01G000300.1	NA	Not mapped	NA	NA	NA	NA				NA	K07375	mitotic cell cycle	GO:0000278	cytoplasm	GO:0005737	GTP binding	GO:0005525
Cluster_38226	NSSYFVEWIPNNVK	A0A3B6I0T8_WHEAT	Tubulin beta chain	Down	TraesCLE_scaffold_017575_01G000200.1	NA	Not mapped	NA	NA	NA	NA				NA	K07375	mitotic cell cycle	GO:0000278	cytoplasm	GO:0005737	structural constituent of cytoskeleton	GO:0005200
Cluster_38226	NSSYFVEWIPNNVK	A0A3B6I0T8_WHEAT	Tubulin beta chain	Down	TraesCLE_scaffold_017575_01G000200.1	NA	Not mapped	NA	NA	NA	NA				NA	K07375	mitotic cell cycle	GO:0000278	cytoplasm	GO:0005737	GTPase activity	GO:0003924
Cluster_38226	NSSYFVEWIPNNVK	A0A3B6I0T8_WHEAT	Tubulin beta chain	Down	TraesCLE_scaffold_017575_01G000200.1	NA	Not mapped	NA	NA	NA	NA				NA	K07375	mitotic cell cycle	GO:0000278	cytoplasm	GO:0005737	GTP binding	GO:0005525
Cluster_38226	NSSYFVEWIPNNVK	A0A3B6I0T8_WHEAT	Tubulin beta chain	Down	TraesCLE_scaffold_103357_01G000100.1	NA	Not mapped	NA	NA	NA	NA				NA	K07375	mitotic cell cycle	GO:0000278	cytoplasm	GO:0005737	structural constituent of cytoskeleton	GO:0005200
Cluster_38226	NSSYFVEWIPNNVK	A0A3B6I0T8_WHEAT	Tubulin beta chain	Down	TraesCLE_scaffold_103357_01G000100.1	NA	Not mapped	NA	NA	NA	NA				NA	K07375	mitotic cell cycle	GO:0000278	cytoplasm	GO:0005737	GTPase activity	GO:0003924
Cluster_38226	NSSYFVEWIPNNVK	A0A3B6I0T8_WHEAT	Tubulin beta chain	Down	TraesCLE_scaffold_103357_01G000100.1	NA	Not mapped	NA	NA	NA	NA				NA	K07375	mitotic cell cycle	GO:0000278	cytoplasm	GO:0005737	GTP binding	GO:0005525
Cluster_38226	NSSYFVEWIPNNVK	A0A3B6I0T8_WHEAT	Tubulin beta chain	Down	TraesCLE_scaffold_127074_01G000200.1	NA	Not mapped	NA	NA	NA	NA				NA	K07375	mitotic cell cycle	GO:0000278	cytoplasm	GO:0005737	structural constituent of cytoskeleton	GO:0005200
Cluster_38226	NSSYFVEWIPNNVK	A0A3B6I0T8_WHEAT	Tubulin beta chain	Down	TraesCLE_scaffold_127074_01G000200.1	NA	Not mapped	NA	NA	NA	NA				NA	K07375	mitotic cell cycle	GO:0000278	cytoplasm	GO:0005737	GTPase activity	GO:0003924
Cluster_38226	NSSYFVEWIPNNVK	A0A3B6I0T8_WHEAT	Tubulin beta chain	Down	TraesCLE_scaffold_127074_01G000200.1	NA	Not mapped	NA	NA	NA	NA				NA	K07375	mitotic cell cycle	GO:0000278	cytoplasm	GO:0005737	GTP binding	GO:0005525
Cluster_38226	NSSYFVEWIPNNVK	A0A3B6I0T8_WHEAT	Tubulin beta chain	Down	TraesCS6B02G169300.1	NA	Not mapped	NA	NA	NA	NA				NA	K07375	mitotic cell cycle	GO:0000278	cytoplasm	GO:0005737	structural constituent of cytoskeleton	GO:0005200
Cluster_38226	NSSYFVEWIPNNVK	A0A3B6I0T8_WHEAT	Tubulin beta chain	Down	TraesCS6B02G169300.1	NA	Not mapped	NA	NA	NA	NA				NA	K07375	mitotic cell cycle	GO:0000278	cytoplasm	GO:0005737	GTPase activity	GO:0003924
Cluster_38226	NSSYFVEWIPNNVK	A0A3B6I0T8_WHEAT	Tubulin beta chain	Down	TraesCS6B02G169300.1	NA	Not mapped	NA	NA	NA	NA				NA	K07375	mitotic cell cycle	GO:0000278	cytoplasm	GO:0005737	GTP binding	GO:0005525
Cluster_38226	NSSYFVEWIPNNVK	A0A3B6I0T8_WHEAT	Tubulin beta chain	Down	TraesCS6D02G130500.2	NA	Not mapped	NA	NA	NA	NA				NA	K07375	mitotic cell cycle	GO:0000278	cytoplasm	GO:0005737	structural constituent of cytoskeleton	GO:0005200
Cluster_38226	NSSYFVEWIPNNVK	A0A3B6I0T8_WHEAT	Tubulin beta chain	Down	TraesCS6D02G130500.2	NA	Not mapped	NA	NA	NA	NA				NA	K07375	mitotic cell cycle	GO:0000278	cytoplasm	GO:0005737	GTPase activity	GO:0003924
Cluster_38226	NSSYFVEWIPNNVK	A0A3B6I0T8_WHEAT	Tubulin beta chain	Down	TraesCS6D02G130500.2	NA	Not mapped	NA	NA	NA	NA				NA	K07375	mitotic cell cycle	GO:0000278	cytoplasm	GO:0005737	GTP binding	GO:0005525
Cluster_38226	NSSYFVEWIPNNVK	A0A3B6I0T8_WHEAT	Tubulin beta chain	Down	TraesPAR_scaffold_001819_01G000300.1	NA	Not mapped	NA	NA	NA	NA				NA	K07375	mitotic cell cycle	GO:0000278	cytoplasm	GO:0005737	structural constituent of cytoskeleton	GO:0005200
Cluster_38226	NSSYFVEWIPNNVK	A0A3B6I0T8_WHEAT	Tubulin beta chain	Down	TraesPAR_scaffold_001819_01G000300.1	NA	Not mapped	NA	NA	NA	NA				NA	K07375	mitotic cell cycle	GO:0000278	cytoplasm	GO:0005737	GTPase activity	GO:0003924
Cluster_38226	NSSYFVEWIPNNVK	A0A3B6I0T8_WHEAT	Tubulin beta chain	Down	TraesPAR_scaffold_001819_01G000300.1	NA	Not mapped	NA	NA	NA	NA				NA	K07375	mitotic cell cycle	GO:0000278	cytoplasm	GO:0005737	GTP binding	GO:0005525
Cluster_38226	NSSYFVEWIPNNVK	A0A3B6I0T8_WHEAT	Tubulin beta chain	Down	TraesPAR_scaffold_011278_01G000200.1	NA	Not mapped	NA	NA	NA	NA				NA	K07375	mitotic cell cycle	GO:0000278	cytoplasm	GO:0005737	structural constituent of cytoskeleton	GO:0005200
Cluster_38226	NSSYFVEWIPNNVK	A0A3B6I0T8_WHEAT	Tubulin beta chain	Down	TraesPAR_scaffold_011278_01G000200.1	NA	Not mapped	NA	NA	NA	NA				NA	K07375	mitotic cell cycle	GO:0000278	cytoplasm	GO:0005737	GTPase activity	GO:0003924
Cluster_38226	NSSYFVEWIPNNVK	A0A3B6I0T8_WHEAT	Tubulin beta chain	Down	TraesPAR_scaffold_011278_01G000200.1	NA	Not mapped	NA	NA	NA	NA				NA	K07375	mitotic cell cycle	GO:0000278	cytoplasm	GO:0005737	GTP binding	GO:0005525
Cluster_38226	NSSYFVEWIPNNVK	A0A3B6I0T8_WHEAT	Tubulin beta chain	Down	TraesPAR_scaffold_050156_01G000200.1	NA	Not mapped	NA	NA	NA	NA				NA	K07375	mitotic cell cycle	GO:0000278	cytoplasm	GO:0005737	structural constituent of cytoskeleton	GO:0005200
Cluster_38226	NSSYFVEWIPNNVK	A0A3B6I0T8_WHEAT	Tubulin beta chain	Down	TraesPAR_scaffold_050156_01G000200.1	NA	Not mapped	NA	NA	NA	NA				NA	K07375	mitotic cell cycle	GO:0000278	cytoplasm	GO:0005737	GTPase activity	GO:0003924
Cluster_38226	NSSYFVEWIPNNVK	A0A3B6I0T8_WHEAT	Tubulin beta chain	Down	TraesPAR_scaffold_050156_01G000200.1	NA	Not mapped	NA	NA	NA	NA				NA	K07375	mitotic cell cycle	GO:0000278	cytoplasm	GO:0005737	GTP binding	GO:0005525
Cluster_38226	NSSYFVEWIPNNVK	A0A3B6I0T8_WHEAT	Tubulin beta chain	Down	TraesPAR_scaffold_095675_01G000200.1	NA	Not mapped	NA	NA	NA	NA				NA	K07375	mitotic cell cycle	GO:0000278	cytoplasm	GO:0005737	structural constituent of cytoskeleton	GO:0005200
Cluster_38226	NSSYFVEWIPNNVK	A0A3B6I0T8_WHEAT	Tubulin beta chain	Down	TraesPAR_scaffold_095675_01G000200.1	NA	Not mapped	NA	NA	NA	NA				NA	K07375	mitotic cell cycle	GO:0000278	cytoplasm	GO:0005737	GTPase activity	GO:0003924
Cluster_38226	NSSYFVEWIPNNVK	A0A3B6I0T8_WHEAT	Tubulin beta chain	Down	TraesPAR_scaffold_095675_01G000200.1	NA	Not mapped	NA	NA	NA	NA				NA	K07375	mitotic cell cycle	GO:0000278	cytoplasm	GO:0005737	GTP binding	GO:0005525
Cluster_38226	NSSYFVEWIPNNVK	A0A3B6I0T8_WHEAT	Tubulin beta chain	Down	TraesROB_scaffold_002825_01G000200.1	NA	Not mapped	NA	NA	NA	NA				NA	K07375	mitotic cell cycle	GO:0000278	cytoplasm	GO:0005737	structural constituent of cytoskeleton	GO:0005200
Cluster_38226	NSSYFVEWIPNNVK	A0A3B6I0T8_WHEAT	Tubulin beta chain	Down	TraesROB_scaffold_002825_01G000200.1	NA	Not mapped	NA	NA	NA	NA				NA	K07375	mitotic cell cycle	GO:0000278	cytoplasm	GO:0005737	GTPase activity	GO:0003924
Cluster_38226	NSSYFVEWIPNNVK	A0A3B6I0T8_WHEAT	Tubulin beta chain	Down	TraesROB_scaffold_002825_01G000200.1	NA	Not mapped	NA	NA	NA	NA				NA	K07375	mitotic cell cycle	GO:0000278	cytoplasm	GO:0005737	GTP binding	GO:0005525
Cluster_38226	NSSYFVEWIPNNVK	A0A3B6I0T8_WHEAT	Tubulin beta chain	Down	TraesROB_scaffold_023685_01G000400.1	NA	Not mapped	NA	NA	NA	NA				NA	K07375	mitotic cell cycle	GO:0000278	cytoplasm	GO:0005737	structural constituent of cytoskeleton	GO:0005200
Cluster_38226	NSSYFVEWIPNNVK	A0A3B6I0T8_WHEAT	Tubulin beta chain	Down	TraesROB_scaffold_023685_01G000400.1	NA	Not mapped	NA	NA	NA	NA				NA	K07375	mitotic cell cycle	GO:0000278	cytoplasm	GO:0005737	GTPase activity	GO:0003924
Cluster_38226	NSSYFVEWIPNNVK	A0A3B6I0T8_WHEAT	Tubulin beta chain	Down	TraesROB_scaffold_023685_01G000400.1	NA	Not mapped	NA	NA	NA	NA				NA	K07375	mitotic cell cycle	GO:0000278	cytoplasm	GO:0005737	GTP binding	GO:0005525
Cluster_38226	NSSYFVEWIPNNVK	A0A3B6I0T8_WHEAT	Tubulin beta chain	Down	TraesROB_scaffold_042006_01G000100.1	NA	Not mapped	NA	NA	NA	NA				NA	K07375	mitotic cell cycle	GO:0000278	cytoplasm	GO:0005737	structural constituent of cytoskeleton	GO:0005200
Cluster_38226	NSSYFVEWIPNNVK	A0A3B6I0T8_WHEAT	Tubulin beta chain	Down	TraesROB_scaffold_042006_01G000100.1	NA	Not mapped	NA	NA	NA	NA				NA	K07375	mitotic cell cycle	GO:0000278	cytoplasm	GO:0005737	GTPase activity	GO:0003924
Cluster_38226	NSSYFVEWIPNNVK	A0A3B6I0T8_WHEAT	Tubulin beta chain	Down	TraesROB_scaffold_042006_01G000100.1	NA	Not mapped	NA	NA	NA	NA				NA	K07375	mitotic cell cycle	GO:0000278	cytoplasm	GO:0005737	GTP binding	GO:0005525
Cluster_38226	NSSYFVEWIPNNVK	A0A3B6I0T8_WHEAT	Tubulin beta chain	Down	TraesROB_scaffold_100911_01G000100.1	NA	Not mapped	NA	NA	NA	NA				NA	K07375	mitotic cell cycle	GO:0000278	cytoplasm	GO:0005737	structural constituent of cytoskeleton	GO:0005200
Cluster_38226	NSSYFVEWIPNNVK	A0A3B6I0T8_WHEAT	Tubulin beta chain	Down	TraesROB_scaffold_100911_01G000100.1	NA	Not mapped	NA	NA	NA	NA				NA	K07375	mitotic cell cycle	GO:0000278	cytoplasm	GO:0005737	GTPase activity	GO:0003924
Cluster_38226	NSSYFVEWIPNNVK	A0A3B6I0T8_WHEAT	Tubulin beta chain	Down	TraesROB_scaffold_100911_01G000100.1	NA	Not mapped	NA	NA	NA	NA				NA	K07375	mitotic cell cycle	GO:0000278	cytoplasm	GO:0005737	GTP binding	GO:0005525
Cluster_38226	NSSYFVEWIPNNVK	A0A3B6I0T8_WHEAT	Tubulin beta chain	Down	TraesSTA1A01G327600.1	NA	Not mapped	NA	NA	NA	NA				NA	K07375	mitotic cell cycle	GO:0000278	cytoplasm	GO:0005737	structural constituent of cytoskeleton	GO:0005200
Cluster_38226	NSSYFVEWIPNNVK	A0A3B6I0T8_WHEAT	Tubulin beta chain	Down	TraesSTA1A01G327600.1	NA	Not mapped	NA	NA	NA	NA				NA	K07375	mitotic cell cycle	GO:0000278	cytoplasm	GO:0005737	GTPase activity	GO:0003924
Cluster_38226	NSSYFVEWIPNNVK	A0A3B6I0T8_WHEAT	Tubulin beta chain	Down	TraesSTA1A01G327600.1	NA	Not mapped	NA	NA	NA	NA				NA	K07375	mitotic cell cycle	GO:0000278	cytoplasm	GO:0005737	GTP binding	GO:0005525
Cluster_38226	NSSYFVEWIPNNVK	A0A3B6I0T8_WHEAT	Tubulin beta chain	Down	TraesSTA1B01G343300.1	NA	Not mapped	NA	NA	NA	NA				NA	K07375	mitotic cell cycle	GO:0000278	cytoplasm	GO:0005737	structural constituent of cytoskeleton	GO:0005200
Cluster_38226	NSSYFVEWIPNNVK	A0A3B6I0T8_WHEAT	Tubulin beta chain	Down	TraesSTA1B01G343300.1	NA	Not mapped	NA	NA	NA	NA				NA	K07375	mitotic cell cycle	GO:0000278	cytoplasm	GO:0005737	GTPase activity	GO:0003924
Cluster_38226	NSSYFVEWIPNNVK	A0A3B6I0T8_WHEAT	Tubulin beta chain	Down	TraesSTA1B01G343300.1	NA	Not mapped	NA	NA	NA	NA				NA	K07375	mitotic cell cycle	GO:0000278	cytoplasm	GO:0005737	GTP binding	GO:0005525
Cluster_38226	NSSYFVEWIPNNVK	A0A3B6I0T8_WHEAT	Tubulin beta chain	Down	TraesSTA1D01G340000.1	NA	Not mapped	NA	NA	NA	NA				NA	K07375	mitotic cell cycle	GO:0000278	cytoplasm	GO:0005737	structural constituent of cytoskeleton	GO:0005200
Cluster_38226	NSSYFVEWIPNNVK	A0A3B6I0T8_WHEAT	Tubulin beta chain	Down	TraesSTA1D01G340000.1	NA	Not mapped	NA	NA	NA	NA				NA	K07375	mitotic cell cycle	GO:0000278	cytoplasm	GO:0005737	GTPase activity	GO:0003924
Cluster_38226	NSSYFVEWIPNNVK	A0A3B6I0T8_WHEAT	Tubulin beta chain	Down	TraesSTA1D01G340000.1	NA	Not mapped	NA	NA	NA	NA				NA	K07375	mitotic cell cycle	GO:0000278	cytoplasm	GO:0005737	GTP binding	GO:0005525
Cluster_38226	NSSYFVEWIPNNVK	A0A3B6I0T8_WHEAT	Tubulin beta chain	Down	TraesSTA6A01G151400.1	NA	Not mapped	NA	NA	NA	NA				NA	K07375	mitotic cell cycle	GO:0000278	cytoplasm	GO:0005737	structural constituent of cytoskeleton	GO:0005200
Cluster_38226	NSSYFVEWIPNNVK	A0A3B6I0T8_WHEAT	Tubulin beta chain	Down	TraesSTA6A01G151400.1	NA	Not mapped	NA	NA	NA	NA				NA	K07375	mitotic cell cycle	GO:0000278	cytoplasm	GO:0005737	GTPase activity	GO:0003924
Cluster_38226	NSSYFVEWIPNNVK	A0A3B6I0T8_WHEAT	Tubulin beta chain	Down	TraesSTA6A01G151400.1	NA	Not mapped	NA	NA	NA	NA				NA	K07375	mitotic cell cycle	GO:0000278	cytoplasm	GO:0005737	GTP binding	GO:0005525
Cluster_38226	NSSYFVEWIPNNVK	A0A3B6I0T8_WHEAT	Tubulin beta chain	Down	TraesWEE_scaffold_007631_01G000200.1	NA	Not mapped	NA	NA	NA	NA				NA	K07375	mitotic cell cycle	GO:0000278	cytoplasm	GO:0005737	structural constituent of cytoskeleton	GO:0005200
Cluster_38226	NSSYFVEWIPNNVK	A0A3B6I0T8_WHEAT	Tubulin beta chain	Down	TraesWEE_scaffold_007631_01G000200.1	NA	Not mapped	NA	NA	NA	NA				NA	K07375	mitotic cell cycle	GO:0000278	cytoplasm	GO:0005737	GTPase activity	GO:0003924
Cluster_38226	NSSYFVEWIPNNVK	A0A3B6I0T8_WHEAT	Tubulin beta chain	Down	TraesWEE_scaffold_007631_01G000200.1	NA	Not mapped	NA	NA	NA	NA				NA	K07375	mitotic cell cycle	GO:0000278	cytoplasm	GO:0005737	GTP binding	GO:0005525
Cluster_38226	NSSYFVEWIPNNVK	A0A3B6I0T8_WHEAT	Tubulin beta chain	Down	TraesWEE_scaffold_028387_01G000200.1	NA	Not mapped	NA	NA	NA	NA				NA	K07375	mitotic cell cycle	GO:0000278	cytoplasm	GO:0005737	structural constituent of cytoskeleton	GO:0005200
Cluster_38226	NSSYFVEWIPNNVK	A0A3B6I0T8_WHEAT	Tubulin beta chain	Down	TraesWEE_scaffold_028387_01G000200.1	NA	Not mapped	NA	NA	NA	NA				NA	K07375	mitotic cell cycle	GO:0000278	cytoplasm	GO:0005737	GTPase activity	GO:0003924
Cluster_38226	NSSYFVEWIPNNVK	A0A3B6I0T8_WHEAT	Tubulin beta chain	Down	TraesWEE_scaffold_028387_01G000200.1	NA	Not mapped	NA	NA	NA	NA				NA	K07375	mitotic cell cycle	GO:0000278	cytoplasm	GO:0005737	GTP binding	GO:0005525
Cluster_38226	NSSYFVEWIPNNVK	A0A3B6I0T8_WHEAT	Tubulin beta chain	Down	TraesWEE_scaffold_098495_01G000200.1	NA	Not mapped	NA	NA	NA	NA				NA	K07375	mitotic cell cycle	GO:0000278	cytoplasm	GO:0005737	structural constituent of cytoskeleton	GO:0005200
Cluster_38226	NSSYFVEWIPNNVK	A0A3B6I0T8_WHEAT	Tubulin beta chain	Down	TraesWEE_scaffold_098495_01G000200.1	NA	Not mapped	NA	NA	NA	NA				NA	K07375	mitotic cell cycle	GO:0000278	cytoplasm	GO:0005737	GTPase activity	GO:0003924
Cluster_38226	NSSYFVEWIPNNVK	A0A3B6I0T8_WHEAT	Tubulin beta chain	Down	TraesWEE_scaffold_098495_01G000200.1	NA	Not mapped	NA	NA	NA	NA				NA	K07375	mitotic cell cycle	GO:0000278	cytoplasm	GO:0005737	GTP binding	GO:0005525
Cluster_38226	NSSYFVEWIPNNVK	A0A3B6I0T8_WHEAT	Tubulin beta chain	Down	TraesWEE_scaffold_119188_01G000100.1	NA	Not mapped	NA	NA	NA	NA				NA	K07375	mitotic cell cycle	GO:0000278	cytoplasm	GO:0005737	structural constituent of cytoskeleton	GO:0005200
Cluster_38226	NSSYFVEWIPNNVK	A0A3B6I0T8_WHEAT	Tubulin beta chain	Down	TraesWEE_scaffold_119188_01G000100.1	NA	Not mapped	NA	NA	NA	NA				NA	K07375	mitotic cell cycle	GO:0000278	cytoplasm	GO:0005737	GTPase activity	GO:0003924
Cluster_38226	NSSYFVEWIPNNVK	A0A3B6I0T8_WHEAT	Tubulin beta chain	Down	TraesWEE_scaffold_119188_01G000100.1	NA	Not mapped	NA	NA	NA	NA				NA	K07375	mitotic cell cycle	GO:0000278	cytoplasm	GO:0005737	GTP binding	GO:0005525
Cluster_38226	NSSYFVEWIPNNVK	A0A3B6IJ72_WHEAT	Tubulin beta chain	Down	TraesCAD_scaffold_004383_01G000500.1	NA	Not mapped	NA	NA	NA	NA				NA	K07375	mitotic cell cycle	GO:0000278	cytoplasm	GO:0005737	structural constituent of cytoskeleton	GO:0005200
Cluster_38226	NSSYFVEWIPNNVK	A0A3B6IJ72_WHEAT	Tubulin beta chain	Down	TraesCAD_scaffold_004383_01G000500.1	NA	Not mapped	NA	NA	NA	NA				NA	K07375	mitotic cell cycle	GO:0000278	cytoplasm	GO:0005737	GTPase activity	GO:0003924
Cluster_38226	NSSYFVEWIPNNVK	A0A3B6IJ72_WHEAT	Tubulin beta chain	Down	TraesCAD_scaffold_004383_01G000500.1	NA	Not mapped	NA	NA	NA	NA				NA	K07375	mitotic cell cycle	GO:0000278	cytoplasm	GO:0005737	GTP binding	GO:0005525
Cluster_38226	NSSYFVEWIPNNVK	A0A3B6IJ72_WHEAT	Tubulin beta chain	Down	TraesCAD_scaffold_009571_01G000400.1	NA	Not mapped	NA	NA	NA	NA				NA	K07375	mitotic cell cycle	GO:0000278	cytoplasm	GO:0005737	structural constituent of cytoskeleton	GO:0005200
Cluster_38226	NSSYFVEWIPNNVK	A0A3B6IJ72_WHEAT	Tubulin beta chain	Down	TraesCAD_scaffold_009571_01G000400.1	NA	Not mapped	NA	NA	NA	NA				NA	K07375	mitotic cell cycle	GO:0000278	cytoplasm	GO:0005737	GTPase activity	GO:0003924
Cluster_38226	NSSYFVEWIPNNVK	A0A3B6IJ72_WHEAT	Tubulin beta chain	Down	TraesCAD_scaffold_009571_01G000400.1	NA	Not mapped	NA	NA	NA	NA				NA	K07375	mitotic cell cycle	GO:0000278	cytoplasm	GO:0005737	GTP binding	GO:0005525
Cluster_38226	NSSYFVEWIPNNVK	A0A3B6IJ72_WHEAT	Tubulin beta chain	Down	TraesCAD_scaffold_020194_01G000200.1	NA	Not mapped	NA	NA	NA	NA				NA	K07375	mitotic cell cycle	GO:0000278	cytoplasm	GO:0005737	structural constituent of cytoskeleton	GO:0005200
Cluster_38226	NSSYFVEWIPNNVK	A0A3B6IJ72_WHEAT	Tubulin beta chain	Down	TraesCAD_scaffold_020194_01G000200.1	NA	Not mapped	NA	NA	NA	NA				NA	K07375	mitotic cell cycle	GO:0000278	cytoplasm	GO:0005737	GTPase activity	GO:0003924
Cluster_38226	NSSYFVEWIPNNVK	A0A3B6IJ72_WHEAT	Tubulin beta chain	Down	TraesCAD_scaffold_020194_01G000200.1	NA	Not mapped	NA	NA	NA	NA				NA	K07375	mitotic cell cycle	GO:0000278	cytoplasm	GO:0005737	GTP binding	GO:0005525
Cluster_38226	NSSYFVEWIPNNVK	A0A3B6IJ72_WHEAT	Tubulin beta chain	Down	TraesCAD_scaffold_105298_01G000200.1	NA	Not mapped	NA	NA	NA	NA				NA	K07375	mitotic cell cycle	GO:0000278	cytoplasm	GO:0005737	structural constituent of cytoskeleton	GO:0005200
Cluster_38226	NSSYFVEWIPNNVK	A0A3B6IJ72_WHEAT	Tubulin beta chain	Down	TraesCAD_scaffold_105298_01G000200.1	NA	Not mapped	NA	NA	NA	NA				NA	K07375	mitotic cell cycle	GO:0000278	cytoplasm	GO:0005737	GTPase activity	GO:0003924
Cluster_38226	NSSYFVEWIPNNVK	A0A3B6IJ72_WHEAT	Tubulin beta chain	Down	TraesCAD_scaffold_105298_01G000200.1	NA	Not mapped	NA	NA	NA	NA				NA	K07375	mitotic cell cycle	GO:0000278	cytoplasm	GO:0005737	GTP binding	GO:0005525
Cluster_38226	NSSYFVEWIPNNVK	A0A3B6IJ72_WHEAT	Tubulin beta chain	Down	TraesCLE_scaffold_002142_01G000300.1	NA	Not mapped	NA	NA	NA	NA				NA	K07375	mitotic cell cycle	GO:0000278	cytoplasm	GO:0005737	structural constituent of cytoskeleton	GO:0005200
Cluster_38226	NSSYFVEWIPNNVK	A0A3B6IJ72_WHEAT	Tubulin beta chain	Down	TraesCLE_scaffold_002142_01G000300.1	NA	Not mapped	NA	NA	NA	NA				NA	K07375	mitotic cell cycle	GO:0000278	cytoplasm	GO:0005737	GTPase activity	GO:0003924
Cluster_38226	NSSYFVEWIPNNVK	A0A3B6IJ72_WHEAT	Tubulin beta chain	Down	TraesCLE_scaffold_002142_01G000300.1	NA	Not mapped	NA	NA	NA	NA				NA	K07375	mitotic cell cycle	GO:0000278	cytoplasm	GO:0005737	GTP binding	GO:0005525
Cluster_38226	NSSYFVEWIPNNVK	A0A3B6IJ72_WHEAT	Tubulin beta chain	Down	TraesCLE_scaffold_017575_01G000200.1	NA	Not mapped	NA	NA	NA	NA				NA	K07375	mitotic cell cycle	GO:0000278	cytoplasm	GO:0005737	structural constituent of cytoskeleton	GO:0005200
Cluster_38226	NSSYFVEWIPNNVK	A0A3B6IJ72_WHEAT	Tubulin beta chain	Down	TraesCLE_scaffold_017575_01G000200.1	NA	Not mapped	NA	NA	NA	NA				NA	K07375	mitotic cell cycle	GO:0000278	cytoplasm	GO:0005737	GTPase activity	GO:0003924
Cluster_38226	NSSYFVEWIPNNVK	A0A3B6IJ72_WHEAT	Tubulin beta chain	Down	TraesCLE_scaffold_017575_01G000200.1	NA	Not mapped	NA	NA	NA	NA				NA	K07375	mitotic cell cycle	GO:0000278	cytoplasm	GO:0005737	GTP binding	GO:0005525
Cluster_38226	NSSYFVEWIPNNVK	A0A3B6IJ72_WHEAT	Tubulin beta chain	Down	TraesCLE_scaffold_103357_01G000100.1	NA	Not mapped	NA	NA	NA	NA				NA	K07375	mitotic cell cycle	GO:0000278	cytoplasm	GO:0005737	structural constituent of cytoskeleton	GO:0005200
Cluster_38226	NSSYFVEWIPNNVK	A0A3B6IJ72_WHEAT	Tubulin beta chain	Down	TraesCLE_scaffold_103357_01G000100.1	NA	Not mapped	NA	NA	NA	NA				NA	K07375	mitotic cell cycle	GO:0000278	cytoplasm	GO:0005737	GTPase activity	GO:0003924
Cluster_38226	NSSYFVEWIPNNVK	A0A3B6IJ72_WHEAT	Tubulin beta chain	Down	TraesCLE_scaffold_103357_01G000100.1	NA	Not mapped	NA	NA	NA	NA				NA	K07375	mitotic cell cycle	GO:0000278	cytoplasm	GO:0005737	GTP binding	GO:0005525
Cluster_38226	NSSYFVEWIPNNVK	A0A3B6IJ72_WHEAT	Tubulin beta chain	Down	TraesCLE_scaffold_127074_01G000200.1	NA	Not mapped	NA	NA	NA	NA				NA	K07375	mitotic cell cycle	GO:0000278	cytoplasm	GO:0005737	structural constituent of cytoskeleton	GO:0005200
Cluster_38226	NSSYFVEWIPNNVK	A0A3B6IJ72_WHEAT	Tubulin beta chain	Down	TraesCLE_scaffold_127074_01G000200.1	NA	Not mapped	NA	NA	NA	NA				NA	K07375	mitotic cell cycle	GO:0000278	cytoplasm	GO:0005737	GTPase activity	GO:0003924
Cluster_38226	NSSYFVEWIPNNVK	A0A3B6IJ72_WHEAT	Tubulin beta chain	Down	TraesCLE_scaffold_127074_01G000200.1	NA	Not mapped	NA	NA	NA	NA				NA	K07375	mitotic cell cycle	GO:0000278	cytoplasm	GO:0005737	GTP binding	GO:0005525
Cluster_38226	NSSYFVEWIPNNVK	A0A3B6IJ72_WHEAT	Tubulin beta chain	Down	TraesCS6B02G169300.1	NA	Not mapped	NA	NA	NA	NA				NA	K07375	mitotic cell cycle	GO:0000278	cytoplasm	GO:0005737	structural constituent of cytoskeleton	GO:0005200
Cluster_38226	NSSYFVEWIPNNVK	A0A3B6IJ72_WHEAT	Tubulin beta chain	Down	TraesCS6B02G169300.1	NA	Not mapped	NA	NA	NA	NA				NA	K07375	mitotic cell cycle	GO:0000278	cytoplasm	GO:0005737	GTPase activity	GO:0003924
Cluster_38226	NSSYFVEWIPNNVK	A0A3B6IJ72_WHEAT	Tubulin beta chain	Down	TraesCS6B02G169300.1	NA	Not mapped	NA	NA	NA	NA				NA	K07375	mitotic cell cycle	GO:0000278	cytoplasm	GO:0005737	GTP binding	GO:0005525
Cluster_38226	NSSYFVEWIPNNVK	A0A3B6IJ72_WHEAT	Tubulin beta chain	Down	TraesCS6D02G130500.2	NA	Not mapped	NA	NA	NA	NA				NA	K07375	mitotic cell cycle	GO:0000278	cytoplasm	GO:0005737	structural constituent of cytoskeleton	GO:0005200
Cluster_38226	NSSYFVEWIPNNVK	A0A3B6IJ72_WHEAT	Tubulin beta chain	Down	TraesCS6D02G130500.2	NA	Not mapped	NA	NA	NA	NA				NA	K07375	mitotic cell cycle	GO:0000278	cytoplasm	GO:0005737	GTPase activity	GO:0003924
Cluster_38226	NSSYFVEWIPNNVK	A0A3B6IJ72_WHEAT	Tubulin beta chain	Down	TraesCS6D02G130500.2	NA	Not mapped	NA	NA	NA	NA				NA	K07375	mitotic cell cycle	GO:0000278	cytoplasm	GO:0005737	GTP binding	GO:0005525
Cluster_38226	NSSYFVEWIPNNVK	A0A3B6IJ72_WHEAT	Tubulin beta chain	Down	TraesPAR_scaffold_001819_01G000300.1	NA	Not mapped	NA	NA	NA	NA				NA	K07375	mitotic cell cycle	GO:0000278	cytoplasm	GO:0005737	structural constituent of cytoskeleton	GO:0005200
Cluster_38226	NSSYFVEWIPNNVK	A0A3B6IJ72_WHEAT	Tubulin beta chain	Down	TraesPAR_scaffold_001819_01G000300.1	NA	Not mapped	NA	NA	NA	NA				NA	K07375	mitotic cell cycle	GO:0000278	cytoplasm	GO:0005737	GTPase activity	GO:0003924
Cluster_38226	NSSYFVEWIPNNVK	A0A3B6IJ72_WHEAT	Tubulin beta chain	Down	TraesPAR_scaffold_001819_01G000300.1	NA	Not mapped	NA	NA	NA	NA				NA	K07375	mitotic cell cycle	GO:0000278	cytoplasm	GO:0005737	GTP binding	GO:0005525
Cluster_38226	NSSYFVEWIPNNVK	A0A3B6IJ72_WHEAT	Tubulin beta chain	Down	TraesPAR_scaffold_011278_01G000200.1	NA	Not mapped	NA	NA	NA	NA				NA	K07375	mitotic cell cycle	GO:0000278	cytoplasm	GO:0005737	structural constituent of cytoskeleton	GO:0005200
Cluster_38226	NSSYFVEWIPNNVK	A0A3B6IJ72_WHEAT	Tubulin beta chain	Down	TraesPAR_scaffold_011278_01G000200.1	NA	Not mapped	NA	NA	NA	NA				NA	K07375	mitotic cell cycle	GO:0000278	cytoplasm	GO:0005737	GTPase activity	GO:0003924
Cluster_38226	NSSYFVEWIPNNVK	A0A3B6IJ72_WHEAT	Tubulin beta chain	Down	TraesPAR_scaffold_011278_01G000200.1	NA	Not mapped	NA	NA	NA	NA				NA	K07375	mitotic cell cycle	GO:0000278	cytoplasm	GO:0005737	GTP binding	GO:0005525
Cluster_38226	NSSYFVEWIPNNVK	A0A3B6IJ72_WHEAT	Tubulin beta chain	Down	TraesPAR_scaffold_050156_01G000200.1	NA	Not mapped	NA	NA	NA	NA				NA	K07375	mitotic cell cycle	GO:0000278	cytoplasm	GO:0005737	structural constituent of cytoskeleton	GO:0005200
Cluster_38226	NSSYFVEWIPNNVK	A0A3B6IJ72_WHEAT	Tubulin beta chain	Down	TraesPAR_scaffold_050156_01G000200.1	NA	Not mapped	NA	NA	NA	NA				NA	K07375	mitotic cell cycle	GO:0000278	cytoplasm	GO:0005737	GTPase activity	GO:0003924
Cluster_38226	NSSYFVEWIPNNVK	A0A3B6IJ72_WHEAT	Tubulin beta chain	Down	TraesPAR_scaffold_050156_01G000200.1	NA	Not mapped	NA	NA	NA	NA				NA	K07375	mitotic cell cycle	GO:0000278	cytoplasm	GO:0005737	GTP binding	GO:0005525
Cluster_38226	NSSYFVEWIPNNVK	A0A3B6IJ72_WHEAT	Tubulin beta chain	Down	TraesPAR_scaffold_095675_01G000200.1	NA	Not mapped	NA	NA	NA	NA				NA	K07375	mitotic cell cycle	GO:0000278	cytoplasm	GO:0005737	structural constituent of cytoskeleton	GO:0005200
Cluster_38226	NSSYFVEWIPNNVK	A0A3B6IJ72_WHEAT	Tubulin beta chain	Down	TraesPAR_scaffold_095675_01G000200.1	NA	Not mapped	NA	NA	NA	NA				NA	K07375	mitotic cell cycle	GO:0000278	cytoplasm	GO:0005737	GTPase activity	GO:0003924
Cluster_38226	NSSYFVEWIPNNVK	A0A3B6IJ72_WHEAT	Tubulin beta chain	Down	TraesPAR_scaffold_095675_01G000200.1	NA	Not mapped	NA	NA	NA	NA				NA	K07375	mitotic cell cycle	GO:0000278	cytoplasm	GO:0005737	GTP binding	GO:0005525
Cluster_38226	NSSYFVEWIPNNVK	A0A3B6IJ72_WHEAT	Tubulin beta chain	Down	TraesROB_scaffold_002825_01G000200.1	NA	Not mapped	NA	NA	NA	NA				NA	K07375	mitotic cell cycle	GO:0000278	cytoplasm	GO:0005737	structural constituent of cytoskeleton	GO:0005200
Cluster_38226	NSSYFVEWIPNNVK	A0A3B6IJ72_WHEAT	Tubulin beta chain	Down	TraesROB_scaffold_002825_01G000200.1	NA	Not mapped	NA	NA	NA	NA				NA	K07375	mitotic cell cycle	GO:0000278	cytoplasm	GO:0005737	GTPase activity	GO:0003924
Cluster_38226	NSSYFVEWIPNNVK	A0A3B6IJ72_WHEAT	Tubulin beta chain	Down	TraesROB_scaffold_002825_01G000200.1	NA	Not mapped	NA	NA	NA	NA				NA	K07375	mitotic cell cycle	GO:0000278	cytoplasm	GO:0005737	GTP binding	GO:0005525
Cluster_38226	NSSYFVEWIPNNVK	A0A3B6IJ72_WHEAT	Tubulin beta chain	Down	TraesROB_scaffold_023685_01G000400.1	NA	Not mapped	NA	NA	NA	NA				NA	K07375	mitotic cell cycle	GO:0000278	cytoplasm	GO:0005737	structural constituent of cytoskeleton	GO:0005200
Cluster_38226	NSSYFVEWIPNNVK	A0A3B6IJ72_WHEAT	Tubulin beta chain	Down	TraesROB_scaffold_023685_01G000400.1	NA	Not mapped	NA	NA	NA	NA				NA	K07375	mitotic cell cycle	GO:0000278	cytoplasm	GO:0005737	GTPase activity	GO:0003924
Cluster_38226	NSSYFVEWIPNNVK	A0A3B6IJ72_WHEAT	Tubulin beta chain	Down	TraesROB_scaffold_023685_01G000400.1	NA	Not mapped	NA	NA	NA	NA				NA	K07375	mitotic cell cycle	GO:0000278	cytoplasm	GO:0005737	GTP binding	GO:0005525
Cluster_38226	NSSYFVEWIPNNVK	A0A3B6IJ72_WHEAT	Tubulin beta chain	Down	TraesROB_scaffold_042006_01G000100.1	NA	Not mapped	NA	NA	NA	NA				NA	K07375	mitotic cell cycle	GO:0000278	cytoplasm	GO:0005737	structural constituent of cytoskeleton	GO:0005200
Cluster_38226	NSSYFVEWIPNNVK	A0A3B6IJ72_WHEAT	Tubulin beta chain	Down	TraesROB_scaffold_042006_01G000100.1	NA	Not mapped	NA	NA	NA	NA				NA	K07375	mitotic cell cycle	GO:0000278	cytoplasm	GO:0005737	GTPase activity	GO:0003924
Cluster_38226	NSSYFVEWIPNNVK	A0A3B6IJ72_WHEAT	Tubulin beta chain	Down	TraesROB_scaffold_042006_01G000100.1	NA	Not mapped	NA	NA	NA	NA				NA	K07375	mitotic cell cycle	GO:0000278	cytoplasm	GO:0005737	GTP binding	GO:0005525
Cluster_38226	NSSYFVEWIPNNVK	A0A3B6IJ72_WHEAT	Tubulin beta chain	Down	TraesROB_scaffold_100911_01G000100.1	NA	Not mapped	NA	NA	NA	NA				NA	K07375	mitotic cell cycle	GO:0000278	cytoplasm	GO:0005737	structural constituent of cytoskeleton	GO:0005200
Cluster_38226	NSSYFVEWIPNNVK	A0A3B6IJ72_WHEAT	Tubulin beta chain	Down	TraesROB_scaffold_100911_01G000100.1	NA	Not mapped	NA	NA	NA	NA				NA	K07375	mitotic cell cycle	GO:0000278	cytoplasm	GO:0005737	GTPase activity	GO:0003924
Cluster_38226	NSSYFVEWIPNNVK	A0A3B6IJ72_WHEAT	Tubulin beta chain	Down	TraesROB_scaffold_100911_01G000100.1	NA	Not mapped	NA	NA	NA	NA				NA	K07375	mitotic cell cycle	GO:0000278	cytoplasm	GO:0005737	GTP binding	GO:0005525
Cluster_38226	NSSYFVEWIPNNVK	A0A3B6IJ72_WHEAT	Tubulin beta chain	Down	TraesSTA1A01G327600.1	NA	Not mapped	NA	NA	NA	NA				NA	K07375	mitotic cell cycle	GO:0000278	cytoplasm	GO:0005737	structural constituent of cytoskeleton	GO:0005200
Cluster_38226	NSSYFVEWIPNNVK	A0A3B6IJ72_WHEAT	Tubulin beta chain	Down	TraesSTA1A01G327600.1	NA	Not mapped	NA	NA	NA	NA				NA	K07375	mitotic cell cycle	GO:0000278	cytoplasm	GO:0005737	GTPase activity	GO:0003924
Cluster_38226	NSSYFVEWIPNNVK	A0A3B6IJ72_WHEAT	Tubulin beta chain	Down	TraesSTA1A01G327600.1	NA	Not mapped	NA	NA	NA	NA				NA	K07375	mitotic cell cycle	GO:0000278	cytoplasm	GO:0005737	GTP binding	GO:0005525
Cluster_38226	NSSYFVEWIPNNVK	A0A3B6IJ72_WHEAT	Tubulin beta chain	Down	TraesSTA1B01G343300.1	NA	Not mapped	NA	NA	NA	NA				NA	K07375	mitotic cell cycle	GO:0000278	cytoplasm	GO:0005737	structural constituent of cytoskeleton	GO:0005200
Cluster_38226	NSSYFVEWIPNNVK	A0A3B6IJ72_WHEAT	Tubulin beta chain	Down	TraesSTA1B01G343300.1	NA	Not mapped	NA	NA	NA	NA				NA	K07375	mitotic cell cycle	GO:0000278	cytoplasm	GO:0005737	GTPase activity	GO:0003924
Cluster_38226	NSSYFVEWIPNNVK	A0A3B6IJ72_WHEAT	Tubulin beta chain	Down	TraesSTA1B01G343300.1	NA	Not mapped	NA	NA	NA	NA				NA	K07375	mitotic cell cycle	GO:0000278	cytoplasm	GO:0005737	GTP binding	GO:0005525
Cluster_38226	NSSYFVEWIPNNVK	A0A3B6IJ72_WHEAT	Tubulin beta chain	Down	TraesSTA1D01G340000.1	NA	Not mapped	NA	NA	NA	NA				NA	K07375	mitotic cell cycle	GO:0000278	cytoplasm	GO:0005737	structural constituent of cytoskeleton	GO:0005200
Cluster_38226	NSSYFVEWIPNNVK	A0A3B6IJ72_WHEAT	Tubulin beta chain	Down	TraesSTA1D01G340000.1	NA	Not mapped	NA	NA	NA	NA				NA	K07375	mitotic cell cycle	GO:0000278	cytoplasm	GO:0005737	GTPase activity	GO:0003924
Cluster_38226	NSSYFVEWIPNNVK	A0A3B6IJ72_WHEAT	Tubulin beta chain	Down	TraesSTA1D01G340000.1	NA	Not mapped	NA	NA	NA	NA				NA	K07375	mitotic cell cycle	GO:0000278	cytoplasm	GO:0005737	GTP binding	GO:0005525
Cluster_38226	NSSYFVEWIPNNVK	A0A3B6IJ72_WHEAT	Tubulin beta chain	Down	TraesSTA6A01G151400.1	NA	Not mapped	NA	NA	NA	NA				NA	K07375	mitotic cell cycle	GO:0000278	cytoplasm	GO:0005737	structural constituent of cytoskeleton	GO:0005200
Cluster_38226	NSSYFVEWIPNNVK	A0A3B6IJ72_WHEAT	Tubulin beta chain	Down	TraesSTA6A01G151400.1	NA	Not mapped	NA	NA	NA	NA				NA	K07375	mitotic cell cycle	GO:0000278	cytoplasm	GO:0005737	GTPase activity	GO:0003924
Cluster_38226	NSSYFVEWIPNNVK	A0A3B6IJ72_WHEAT	Tubulin beta chain	Down	TraesSTA6A01G151400.1	NA	Not mapped	NA	NA	NA	NA				NA	K07375	mitotic cell cycle	GO:0000278	cytoplasm	GO:0005737	GTP binding	GO:0005525
Cluster_38226	NSSYFVEWIPNNVK	A0A3B6IJ72_WHEAT	Tubulin beta chain	Down	TraesWEE_scaffold_007631_01G000200.1	NA	Not mapped	NA	NA	NA	NA				NA	K07375	mitotic cell cycle	GO:0000278	cytoplasm	GO:0005737	structural constituent of cytoskeleton	GO:0005200
Cluster_38226	NSSYFVEWIPNNVK	A0A3B6IJ72_WHEAT	Tubulin beta chain	Down	TraesWEE_scaffold_007631_01G000200.1	NA	Not mapped	NA	NA	NA	NA				NA	K07375	mitotic cell cycle	GO:0000278	cytoplasm	GO:0005737	GTPase activity	GO:0003924
Cluster_38226	NSSYFVEWIPNNVK	A0A3B6IJ72_WHEAT	Tubulin beta chain	Down	TraesWEE_scaffold_007631_01G000200.1	NA	Not mapped	NA	NA	NA	NA				NA	K07375	mitotic cell cycle	GO:0000278	cytoplasm	GO:0005737	GTP binding	GO:0005525
Cluster_38226	NSSYFVEWIPNNVK	A0A3B6IJ72_WHEAT	Tubulin beta chain	Down	TraesWEE_scaffold_028387_01G000200.1	NA	Not mapped	NA	NA	NA	NA				NA	K07375	mitotic cell cycle	GO:0000278	cytoplasm	GO:0005737	structural constituent of cytoskeleton	GO:0005200
Cluster_38226	NSSYFVEWIPNNVK	A0A3B6IJ72_WHEAT	Tubulin beta chain	Down	TraesWEE_scaffold_028387_01G000200.1	NA	Not mapped	NA	NA	NA	NA				NA	K07375	mitotic cell cycle	GO:0000278	cytoplasm	GO:0005737	GTPase activity	GO:0003924
Cluster_38226	NSSYFVEWIPNNVK	A0A3B6IJ72_WHEAT	Tubulin beta chain	Down	TraesWEE_scaffold_028387_01G000200.1	NA	Not mapped	NA	NA	NA	NA				NA	K07375	mitotic cell cycle	GO:0000278	cytoplasm	GO:0005737	GTP binding	GO:0005525
Cluster_38226	NSSYFVEWIPNNVK	A0A3B6IJ72_WHEAT	Tubulin beta chain	Down	TraesWEE_scaffold_098495_01G000200.1	NA	Not mapped	NA	NA	NA	NA				NA	K07375	mitotic cell cycle	GO:0000278	cytoplasm	GO:0005737	structural constituent of cytoskeleton	GO:0005200
Cluster_38226	NSSYFVEWIPNNVK	A0A3B6IJ72_WHEAT	Tubulin beta chain	Down	TraesWEE_scaffold_098495_01G000200.1	NA	Not mapped	NA	NA	NA	NA				NA	K07375	mitotic cell cycle	GO:0000278	cytoplasm	GO:0005737	GTPase activity	GO:0003924
Cluster_38226	NSSYFVEWIPNNVK	A0A3B6IJ72_WHEAT	Tubulin beta chain	Down	TraesWEE_scaffold_098495_01G000200.1	NA	Not mapped	NA	NA	NA	NA				NA	K07375	mitotic cell cycle	GO:0000278	cytoplasm	GO:0005737	GTP binding	GO:0005525
Cluster_38226	NSSYFVEWIPNNVK	A0A3B6IJ72_WHEAT	Tubulin beta chain	Down	TraesWEE_scaffold_119188_01G000100.1	NA	Not mapped	NA	NA	NA	NA				NA	K07375	mitotic cell cycle	GO:0000278	cytoplasm	GO:0005737	structural constituent of cytoskeleton	GO:0005200
Cluster_38226	NSSYFVEWIPNNVK	A0A3B6IJ72_WHEAT	Tubulin beta chain	Down	TraesWEE_scaffold_119188_01G000100.1	NA	Not mapped	NA	NA	NA	NA				NA	K07375	mitotic cell cycle	GO:0000278	cytoplasm	GO:0005737	GTPase activity	GO:0003924
Cluster_38226	NSSYFVEWIPNNVK	A0A3B6IJ72_WHEAT	Tubulin beta chain	Down	TraesWEE_scaffold_119188_01G000100.1	NA	Not mapped	NA	NA	NA	NA				NA	K07375	mitotic cell cycle	GO:0000278	cytoplasm	GO:0005737	GTP binding	GO:0005525
Cluster_38226	NSSYFVEWIPNNVK	A0A3B6JBY4_WHEAT	Tubulin beta chain	Down	TraesCAD_scaffold_004383_01G000500.1	NA	Not mapped	NA	NA	NA	NA				NA	K07375	mitotic cell cycle	GO:0000278	cytoplasm	GO:0005737	structural constituent of cytoskeleton	GO:0005200
Cluster_38226	NSSYFVEWIPNNVK	A0A3B6JBY4_WHEAT	Tubulin beta chain	Down	TraesCAD_scaffold_004383_01G000500.1	NA	Not mapped	NA	NA	NA	NA				NA	K07375	mitotic cell cycle	GO:0000278	cytoplasm	GO:0005737	GTPase activity	GO:0003924
Cluster_38226	NSSYFVEWIPNNVK	A0A3B6JBY4_WHEAT	Tubulin beta chain	Down	TraesCAD_scaffold_004383_01G000500.1	NA	Not mapped	NA	NA	NA	NA				NA	K07375	mitotic cell cycle	GO:0000278	cytoplasm	GO:0005737	GTP binding	GO:0005525
Cluster_38226	NSSYFVEWIPNNVK	A0A3B6JBY4_WHEAT	Tubulin beta chain	Down	TraesCAD_scaffold_009571_01G000400.1	NA	Not mapped	NA	NA	NA	NA				NA	K07375	mitotic cell cycle	GO:0000278	cytoplasm	GO:0005737	structural constituent of cytoskeleton	GO:0005200
Cluster_38226	NSSYFVEWIPNNVK	A0A3B6JBY4_WHEAT	Tubulin beta chain	Down	TraesCAD_scaffold_009571_01G000400.1	NA	Not mapped	NA	NA	NA	NA				NA	K07375	mitotic cell cycle	GO:0000278	cytoplasm	GO:0005737	GTPase activity	GO:0003924
Cluster_38226	NSSYFVEWIPNNVK	A0A3B6JBY4_WHEAT	Tubulin beta chain	Down	TraesCAD_scaffold_009571_01G000400.1	NA	Not mapped	NA	NA	NA	NA				NA	K07375	mitotic cell cycle	GO:0000278	cytoplasm	GO:0005737	GTP binding	GO:0005525
Cluster_38226	NSSYFVEWIPNNVK	A0A3B6JBY4_WHEAT	Tubulin beta chain	Down	TraesCAD_scaffold_020194_01G000200.1	NA	Not mapped	NA	NA	NA	NA				NA	K07375	mitotic cell cycle	GO:0000278	cytoplasm	GO:0005737	structural constituent of cytoskeleton	GO:0005200
Cluster_38226	NSSYFVEWIPNNVK	A0A3B6JBY4_WHEAT	Tubulin beta chain	Down	TraesCAD_scaffold_020194_01G000200.1	NA	Not mapped	NA	NA	NA	NA				NA	K07375	mitotic cell cycle	GO:0000278	cytoplasm	GO:0005737	GTPase activity	GO:0003924
Cluster_38226	NSSYFVEWIPNNVK	A0A3B6JBY4_WHEAT	Tubulin beta chain	Down	TraesCAD_scaffold_020194_01G000200.1	NA	Not mapped	NA	NA	NA	NA				NA	K07375	mitotic cell cycle	GO:0000278	cytoplasm	GO:0005737	GTP binding	GO:0005525
Cluster_38226	NSSYFVEWIPNNVK	A0A3B6JBY4_WHEAT	Tubulin beta chain	Down	TraesCAD_scaffold_105298_01G000200.1	NA	Not mapped	NA	NA	NA	NA				NA	K07375	mitotic cell cycle	GO:0000278	cytoplasm	GO:0005737	structural constituent of cytoskeleton	GO:0005200
Cluster_38226	NSSYFVEWIPNNVK	A0A3B6JBY4_WHEAT	Tubulin beta chain	Down	TraesCAD_scaffold_105298_01G000200.1	NA	Not mapped	NA	NA	NA	NA				NA	K07375	mitotic cell cycle	GO:0000278	cytoplasm	GO:0005737	GTPase activity	GO:0003924
Cluster_38226	NSSYFVEWIPNNVK	A0A3B6JBY4_WHEAT	Tubulin beta chain	Down	TraesCAD_scaffold_105298_01G000200.1	NA	Not mapped	NA	NA	NA	NA				NA	K07375	mitotic cell cycle	GO:0000278	cytoplasm	GO:0005737	GTP binding	GO:0005525
Cluster_38226	NSSYFVEWIPNNVK	A0A3B6JBY4_WHEAT	Tubulin beta chain	Down	TraesCLE_scaffold_002142_01G000300.1	NA	Not mapped	NA	NA	NA	NA				NA	K07375	mitotic cell cycle	GO:0000278	cytoplasm	GO:0005737	structural constituent of cytoskeleton	GO:0005200
Cluster_38226	NSSYFVEWIPNNVK	A0A3B6JBY4_WHEAT	Tubulin beta chain	Down	TraesCLE_scaffold_002142_01G000300.1	NA	Not mapped	NA	NA	NA	NA				NA	K07375	mitotic cell cycle	GO:0000278	cytoplasm	GO:0005737	GTPase activity	GO:0003924
Cluster_38226	NSSYFVEWIPNNVK	A0A3B6JBY4_WHEAT	Tubulin beta chain	Down	TraesCLE_scaffold_002142_01G000300.1	NA	Not mapped	NA	NA	NA	NA				NA	K07375	mitotic cell cycle	GO:0000278	cytoplasm	GO:0005737	GTP binding	GO:0005525
Cluster_38226	NSSYFVEWIPNNVK	A0A3B6JBY4_WHEAT	Tubulin beta chain	Down	TraesCLE_scaffold_017575_01G000200.1	NA	Not mapped	NA	NA	NA	NA				NA	K07375	mitotic cell cycle	GO:0000278	cytoplasm	GO:0005737	structural constituent of cytoskeleton	GO:0005200
Cluster_38226	NSSYFVEWIPNNVK	A0A3B6JBY4_WHEAT	Tubulin beta chain	Down	TraesCLE_scaffold_017575_01G000200.1	NA	Not mapped	NA	NA	NA	NA				NA	K07375	mitotic cell cycle	GO:0000278	cytoplasm	GO:0005737	GTPase activity	GO:0003924
Cluster_38226	NSSYFVEWIPNNVK	A0A3B6JBY4_WHEAT	Tubulin beta chain	Down	TraesCLE_scaffold_017575_01G000200.1	NA	Not mapped	NA	NA	NA	NA				NA	K07375	mitotic cell cycle	GO:0000278	cytoplasm	GO:0005737	GTP binding	GO:0005525
Cluster_38226	NSSYFVEWIPNNVK	A0A3B6JBY4_WHEAT	Tubulin beta chain	Down	TraesCLE_scaffold_103357_01G000100.1	NA	Not mapped	NA	NA	NA	NA				NA	K07375	mitotic cell cycle	GO:0000278	cytoplasm	GO:0005737	structural constituent of cytoskeleton	GO:0005200
Cluster_38226	NSSYFVEWIPNNVK	A0A3B6JBY4_WHEAT	Tubulin beta chain	Down	TraesCLE_scaffold_103357_01G000100.1	NA	Not mapped	NA	NA	NA	NA				NA	K07375	mitotic cell cycle	GO:0000278	cytoplasm	GO:0005737	GTPase activity	GO:0003924
Cluster_38226	NSSYFVEWIPNNVK	A0A3B6JBY4_WHEAT	Tubulin beta chain	Down	TraesCLE_scaffold_103357_01G000100.1	NA	Not mapped	NA	NA	NA	NA				NA	K07375	mitotic cell cycle	GO:0000278	cytoplasm	GO:0005737	GTP binding	GO:0005525
Cluster_38226	NSSYFVEWIPNNVK	A0A3B6JBY4_WHEAT	Tubulin beta chain	Down	TraesCLE_scaffold_127074_01G000200.1	NA	Not mapped	NA	NA	NA	NA				NA	K07375	mitotic cell cycle	GO:0000278	cytoplasm	GO:0005737	structural constituent of cytoskeleton	GO:0005200
Cluster_38226	NSSYFVEWIPNNVK	A0A3B6JBY4_WHEAT	Tubulin beta chain	Down	TraesCLE_scaffold_127074_01G000200.1	NA	Not mapped	NA	NA	NA	NA				NA	K07375	mitotic cell cycle	GO:0000278	cytoplasm	GO:0005737	GTPase activity	GO:0003924
Cluster_38226	NSSYFVEWIPNNVK	A0A3B6JBY4_WHEAT	Tubulin beta chain	Down	TraesCLE_scaffold_127074_01G000200.1	NA	Not mapped	NA	NA	NA	NA				NA	K07375	mitotic cell cycle	GO:0000278	cytoplasm	GO:0005737	GTP binding	GO:0005525
Cluster_38226	NSSYFVEWIPNNVK	A0A3B6JBY4_WHEAT	Tubulin beta chain	Down	TraesCS6B02G169300.1	NA	Not mapped	NA	NA	NA	NA				NA	K07375	mitotic cell cycle	GO:0000278	cytoplasm	GO:0005737	structural constituent of cytoskeleton	GO:0005200
Cluster_38226	NSSYFVEWIPNNVK	A0A3B6JBY4_WHEAT	Tubulin beta chain	Down	TraesCS6B02G169300.1	NA	Not mapped	NA	NA	NA	NA				NA	K07375	mitotic cell cycle	GO:0000278	cytoplasm	GO:0005737	GTPase activity	GO:0003924
Cluster_38226	NSSYFVEWIPNNVK	A0A3B6JBY4_WHEAT	Tubulin beta chain	Down	TraesCS6B02G169300.1	NA	Not mapped	NA	NA	NA	NA				NA	K07375	mitotic cell cycle	GO:0000278	cytoplasm	GO:0005737	GTP binding	GO:0005525
Cluster_38226	NSSYFVEWIPNNVK	A0A3B6JBY4_WHEAT	Tubulin beta chain	Down	TraesCS6D02G130500.2	NA	Not mapped	NA	NA	NA	NA				NA	K07375	mitotic cell cycle	GO:0000278	cytoplasm	GO:0005737	structural constituent of cytoskeleton	GO:0005200
Cluster_38226	NSSYFVEWIPNNVK	A0A3B6JBY4_WHEAT	Tubulin beta chain	Down	TraesCS6D02G130500.2	NA	Not mapped	NA	NA	NA	NA				NA	K07375	mitotic cell cycle	GO:0000278	cytoplasm	GO:0005737	GTPase activity	GO:0003924
Cluster_38226	NSSYFVEWIPNNVK	A0A3B6JBY4_WHEAT	Tubulin beta chain	Down	TraesCS6D02G130500.2	NA	Not mapped	NA	NA	NA	NA				NA	K07375	mitotic cell cycle	GO:0000278	cytoplasm	GO:0005737	GTP binding	GO:0005525
Cluster_38226	NSSYFVEWIPNNVK	A0A3B6JBY4_WHEAT	Tubulin beta chain	Down	TraesPAR_scaffold_001819_01G000300.1	NA	Not mapped	NA	NA	NA	NA				NA	K07375	mitotic cell cycle	GO:0000278	cytoplasm	GO:0005737	structural constituent of cytoskeleton	GO:0005200
Cluster_38226	NSSYFVEWIPNNVK	A0A3B6JBY4_WHEAT	Tubulin beta chain	Down	TraesPAR_scaffold_001819_01G000300.1	NA	Not mapped	NA	NA	NA	NA				NA	K07375	mitotic cell cycle	GO:0000278	cytoplasm	GO:0005737	GTPase activity	GO:0003924
Cluster_38226	NSSYFVEWIPNNVK	A0A3B6JBY4_WHEAT	Tubulin beta chain	Down	TraesPAR_scaffold_001819_01G000300.1	NA	Not mapped	NA	NA	NA	NA				NA	K07375	mitotic cell cycle	GO:0000278	cytoplasm	GO:0005737	GTP binding	GO:0005525
Cluster_38226	NSSYFVEWIPNNVK	A0A3B6JBY4_WHEAT	Tubulin beta chain	Down	TraesPAR_scaffold_011278_01G000200.1	NA	Not mapped	NA	NA	NA	NA				NA	K07375	mitotic cell cycle	GO:0000278	cytoplasm	GO:0005737	structural constituent of cytoskeleton	GO:0005200
Cluster_38226	NSSYFVEWIPNNVK	A0A3B6JBY4_WHEAT	Tubulin beta chain	Down	TraesPAR_scaffold_011278_01G000200.1	NA	Not mapped	NA	NA	NA	NA				NA	K07375	mitotic cell cycle	GO:0000278	cytoplasm	GO:0005737	GTPase activity	GO:0003924
Cluster_38226	NSSYFVEWIPNNVK	A0A3B6JBY4_WHEAT	Tubulin beta chain	Down	TraesPAR_scaffold_011278_01G000200.1	NA	Not mapped	NA	NA	NA	NA				NA	K07375	mitotic cell cycle	GO:0000278	cytoplasm	GO:0005737	GTP binding	GO:0005525
Cluster_38226	NSSYFVEWIPNNVK	A0A3B6JBY4_WHEAT	Tubulin beta chain	Down	TraesPAR_scaffold_050156_01G000200.1	NA	Not mapped	NA	NA	NA	NA				NA	K07375	mitotic cell cycle	GO:0000278	cytoplasm	GO:0005737	structural constituent of cytoskeleton	GO:0005200
Cluster_38226	NSSYFVEWIPNNVK	A0A3B6JBY4_WHEAT	Tubulin beta chain	Down	TraesPAR_scaffold_050156_01G000200.1	NA	Not mapped	NA	NA	NA	NA				NA	K07375	mitotic cell cycle	GO:0000278	cytoplasm	GO:0005737	GTPase activity	GO:0003924
Cluster_38226	NSSYFVEWIPNNVK	A0A3B6JBY4_WHEAT	Tubulin beta chain	Down	TraesPAR_scaffold_050156_01G000200.1	NA	Not mapped	NA	NA	NA	NA				NA	K07375	mitotic cell cycle	GO:0000278	cytoplasm	GO:0005737	GTP binding	GO:0005525
Cluster_38226	NSSYFVEWIPNNVK	A0A3B6JBY4_WHEAT	Tubulin beta chain	Down	TraesPAR_scaffold_095675_01G000200.1	NA	Not mapped	NA	NA	NA	NA				NA	K07375	mitotic cell cycle	GO:0000278	cytoplasm	GO:0005737	structural constituent of cytoskeleton	GO:0005200
Cluster_38226	NSSYFVEWIPNNVK	A0A3B6JBY4_WHEAT	Tubulin beta chain	Down	TraesPAR_scaffold_095675_01G000200.1	NA	Not mapped	NA	NA	NA	NA				NA	K07375	mitotic cell cycle	GO:0000278	cytoplasm	GO:0005737	GTPase activity	GO:0003924
Cluster_38226	NSSYFVEWIPNNVK	A0A3B6JBY4_WHEAT	Tubulin beta chain	Down	TraesPAR_scaffold_095675_01G000200.1	NA	Not mapped	NA	NA	NA	NA				NA	K07375	mitotic cell cycle	GO:0000278	cytoplasm	GO:0005737	GTP binding	GO:0005525
Cluster_38226	NSSYFVEWIPNNVK	A0A3B6JBY4_WHEAT	Tubulin beta chain	Down	TraesROB_scaffold_002825_01G000200.1	NA	Not mapped	NA	NA	NA	NA				NA	K07375	mitotic cell cycle	GO:0000278	cytoplasm	GO:0005737	structural constituent of cytoskeleton	GO:0005200
Cluster_38226	NSSYFVEWIPNNVK	A0A3B6JBY4_WHEAT	Tubulin beta chain	Down	TraesROB_scaffold_002825_01G000200.1	NA	Not mapped	NA	NA	NA	NA				NA	K07375	mitotic cell cycle	GO:0000278	cytoplasm	GO:0005737	GTPase activity	GO:0003924
Cluster_38226	NSSYFVEWIPNNVK	A0A3B6JBY4_WHEAT	Tubulin beta chain	Down	TraesROB_scaffold_002825_01G000200.1	NA	Not mapped	NA	NA	NA	NA				NA	K07375	mitotic cell cycle	GO:0000278	cytoplasm	GO:0005737	GTP binding	GO:0005525
Cluster_38226	NSSYFVEWIPNNVK	A0A3B6JBY4_WHEAT	Tubulin beta chain	Down	TraesROB_scaffold_023685_01G000400.1	NA	Not mapped	NA	NA	NA	NA				NA	K07375	mitotic cell cycle	GO:0000278	cytoplasm	GO:0005737	structural constituent of cytoskeleton	GO:0005200
Cluster_38226	NSSYFVEWIPNNVK	A0A3B6JBY4_WHEAT	Tubulin beta chain	Down	TraesROB_scaffold_023685_01G000400.1	NA	Not mapped	NA	NA	NA	NA				NA	K07375	mitotic cell cycle	GO:0000278	cytoplasm	GO:0005737	GTPase activity	GO:0003924
Cluster_38226	NSSYFVEWIPNNVK	A0A3B6JBY4_WHEAT	Tubulin beta chain	Down	TraesROB_scaffold_023685_01G000400.1	NA	Not mapped	NA	NA	NA	NA				NA	K07375	mitotic cell cycle	GO:0000278	cytoplasm	GO:0005737	GTP binding	GO:0005525
Cluster_38226	NSSYFVEWIPNNVK	A0A3B6JBY4_WHEAT	Tubulin beta chain	Down	TraesROB_scaffold_042006_01G000100.1	NA	Not mapped	NA	NA	NA	NA				NA	K07375	mitotic cell cycle	GO:0000278	cytoplasm	GO:0005737	structural constituent of cytoskeleton	GO:0005200
Cluster_38226	NSSYFVEWIPNNVK	A0A3B6JBY4_WHEAT	Tubulin beta chain	Down	TraesROB_scaffold_042006_01G000100.1	NA	Not mapped	NA	NA	NA	NA				NA	K07375	mitotic cell cycle	GO:0000278	cytoplasm	GO:0005737	GTPase activity	GO:0003924
Cluster_38226	NSSYFVEWIPNNVK	A0A3B6JBY4_WHEAT	Tubulin beta chain	Down	TraesROB_scaffold_042006_01G000100.1	NA	Not mapped	NA	NA	NA	NA				NA	K07375	mitotic cell cycle	GO:0000278	cytoplasm	GO:0005737	GTP binding	GO:0005525
Cluster_38226	NSSYFVEWIPNNVK	A0A3B6JBY4_WHEAT	Tubulin beta chain	Down	TraesROB_scaffold_100911_01G000100.1	NA	Not mapped	NA	NA	NA	NA				NA	K07375	mitotic cell cycle	GO:0000278	cytoplasm	GO:0005737	structural constituent of cytoskeleton	GO:0005200
Cluster_38226	NSSYFVEWIPNNVK	A0A3B6JBY4_WHEAT	Tubulin beta chain	Down	TraesROB_scaffold_100911_01G000100.1	NA	Not mapped	NA	NA	NA	NA				NA	K07375	mitotic cell cycle	GO:0000278	cytoplasm	GO:0005737	GTPase activity	GO:0003924
Cluster_38226	NSSYFVEWIPNNVK	A0A3B6JBY4_WHEAT	Tubulin beta chain	Down	TraesROB_scaffold_100911_01G000100.1	NA	Not mapped	NA	NA	NA	NA				NA	K07375	mitotic cell cycle	GO:0000278	cytoplasm	GO:0005737	GTP binding	GO:0005525
Cluster_38226	NSSYFVEWIPNNVK	A0A3B6JBY4_WHEAT	Tubulin beta chain	Down	TraesSTA1A01G327600.1	NA	Not mapped	NA	NA	NA	NA				NA	K07375	mitotic cell cycle	GO:0000278	cytoplasm	GO:0005737	structural constituent of cytoskeleton	GO:0005200
Cluster_38226	NSSYFVEWIPNNVK	A0A3B6JBY4_WHEAT	Tubulin beta chain	Down	TraesSTA1A01G327600.1	NA	Not mapped	NA	NA	NA	NA				NA	K07375	mitotic cell cycle	GO:0000278	cytoplasm	GO:0005737	GTPase activity	GO:0003924
Cluster_38226	NSSYFVEWIPNNVK	A0A3B6JBY4_WHEAT	Tubulin beta chain	Down	TraesSTA1A01G327600.1	NA	Not mapped	NA	NA	NA	NA				NA	K07375	mitotic cell cycle	GO:0000278	cytoplasm	GO:0005737	GTP binding	GO:0005525
Cluster_38226	NSSYFVEWIPNNVK	A0A3B6JBY4_WHEAT	Tubulin beta chain	Down	TraesSTA1B01G343300.1	NA	Not mapped	NA	NA	NA	NA				NA	K07375	mitotic cell cycle	GO:0000278	cytoplasm	GO:0005737	structural constituent of cytoskeleton	GO:0005200
Cluster_38226	NSSYFVEWIPNNVK	A0A3B6JBY4_WHEAT	Tubulin beta chain	Down	TraesSTA1B01G343300.1	NA	Not mapped	NA	NA	NA	NA				NA	K07375	mitotic cell cycle	GO:0000278	cytoplasm	GO:0005737	GTPase activity	GO:0003924
Cluster_38226	NSSYFVEWIPNNVK	A0A3B6JBY4_WHEAT	Tubulin beta chain	Down	TraesSTA1B01G343300.1	NA	Not mapped	NA	NA	NA	NA				NA	K07375	mitotic cell cycle	GO:0000278	cytoplasm	GO:0005737	GTP binding	GO:0005525
Cluster_38226	NSSYFVEWIPNNVK	A0A3B6JBY4_WHEAT	Tubulin beta chain	Down	TraesSTA1D01G340000.1	NA	Not mapped	NA	NA	NA	NA				NA	K07375	mitotic cell cycle	GO:0000278	cytoplasm	GO:0005737	structural constituent of cytoskeleton	GO:0005200
Cluster_38226	NSSYFVEWIPNNVK	A0A3B6JBY4_WHEAT	Tubulin beta chain	Down	TraesSTA1D01G340000.1	NA	Not mapped	NA	NA	NA	NA				NA	K07375	mitotic cell cycle	GO:0000278	cytoplasm	GO:0005737	GTPase activity	GO:0003924
Cluster_38226	NSSYFVEWIPNNVK	A0A3B6JBY4_WHEAT	Tubulin beta chain	Down	TraesSTA1D01G340000.1	NA	Not mapped	NA	NA	NA	NA				NA	K07375	mitotic cell cycle	GO:0000278	cytoplasm	GO:0005737	GTP binding	GO:0005525
Cluster_38226	NSSYFVEWIPNNVK	A0A3B6JBY4_WHEAT	Tubulin beta chain	Down	TraesSTA6A01G151400.1	NA	Not mapped	NA	NA	NA	NA				NA	K07375	mitotic cell cycle	GO:0000278	cytoplasm	GO:0005737	structural constituent of cytoskeleton	GO:0005200
Cluster_38226	NSSYFVEWIPNNVK	A0A3B6JBY4_WHEAT	Tubulin beta chain	Down	TraesSTA6A01G151400.1	NA	Not mapped	NA	NA	NA	NA				NA	K07375	mitotic cell cycle	GO:0000278	cytoplasm	GO:0005737	GTPase activity	GO:0003924
Cluster_38226	NSSYFVEWIPNNVK	A0A3B6JBY4_WHEAT	Tubulin beta chain	Down	TraesSTA6A01G151400.1	NA	Not mapped	NA	NA	NA	NA				NA	K07375	mitotic cell cycle	GO:0000278	cytoplasm	GO:0005737	GTP binding	GO:0005525
Cluster_38226	NSSYFVEWIPNNVK	A0A3B6JBY4_WHEAT	Tubulin beta chain	Down	TraesWEE_scaffold_007631_01G000200.1	NA	Not mapped	NA	NA	NA	NA				NA	K07375	mitotic cell cycle	GO:0000278	cytoplasm	GO:0005737	structural constituent of cytoskeleton	GO:0005200
Cluster_38226	NSSYFVEWIPNNVK	A0A3B6JBY4_WHEAT	Tubulin beta chain	Down	TraesWEE_scaffold_007631_01G000200.1	NA	Not mapped	NA	NA	NA	NA				NA	K07375	mitotic cell cycle	GO:0000278	cytoplasm	GO:0005737	GTPase activity	GO:0003924
Cluster_38226	NSSYFVEWIPNNVK	A0A3B6JBY4_WHEAT	Tubulin beta chain	Down	TraesWEE_scaffold_007631_01G000200.1	NA	Not mapped	NA	NA	NA	NA				NA	K07375	mitotic cell cycle	GO:0000278	cytoplasm	GO:0005737	GTP binding	GO:0005525
Cluster_38226	NSSYFVEWIPNNVK	A0A3B6JBY4_WHEAT	Tubulin beta chain	Down	TraesWEE_scaffold_028387_01G000200.1	NA	Not mapped	NA	NA	NA	NA				NA	K07375	mitotic cell cycle	GO:0000278	cytoplasm	GO:0005737	structural constituent of cytoskeleton	GO:0005200
Cluster_38226	NSSYFVEWIPNNVK	A0A3B6JBY4_WHEAT	Tubulin beta chain	Down	TraesWEE_scaffold_028387_01G000200.1	NA	Not mapped	NA	NA	NA	NA				NA	K07375	mitotic cell cycle	GO:0000278	cytoplasm	GO:0005737	GTPase activity	GO:0003924
Cluster_38226	NSSYFVEWIPNNVK	A0A3B6JBY4_WHEAT	Tubulin beta chain	Down	TraesWEE_scaffold_028387_01G000200.1	NA	Not mapped	NA	NA	NA	NA				NA	K07375	mitotic cell cycle	GO:0000278	cytoplasm	GO:0005737	GTP binding	GO:0005525
Cluster_38226	NSSYFVEWIPNNVK	A0A3B6JBY4_WHEAT	Tubulin beta chain	Down	TraesWEE_scaffold_098495_01G000200.1	NA	Not mapped	NA	NA	NA	NA				NA	K07375	mitotic cell cycle	GO:0000278	cytoplasm	GO:0005737	structural constituent of cytoskeleton	GO:0005200
Cluster_38226	NSSYFVEWIPNNVK	A0A3B6JBY4_WHEAT	Tubulin beta chain	Down	TraesWEE_scaffold_098495_01G000200.1	NA	Not mapped	NA	NA	NA	NA				NA	K07375	mitotic cell cycle	GO:0000278	cytoplasm	GO:0005737	GTPase activity	GO:0003924
Cluster_38226	NSSYFVEWIPNNVK	A0A3B6JBY4_WHEAT	Tubulin beta chain	Down	TraesWEE_scaffold_098495_01G000200.1	NA	Not mapped	NA	NA	NA	NA				NA	K07375	mitotic cell cycle	GO:0000278	cytoplasm	GO:0005737	GTP binding	GO:0005525
Cluster_38226	NSSYFVEWIPNNVK	A0A3B6JBY4_WHEAT	Tubulin beta chain	Down	TraesWEE_scaffold_119188_01G000100.1	NA	Not mapped	NA	NA	NA	NA				NA	K07375	mitotic cell cycle	GO:0000278	cytoplasm	GO:0005737	structural constituent of cytoskeleton	GO:0005200
Cluster_38226	NSSYFVEWIPNNVK	A0A3B6JBY4_WHEAT	Tubulin beta chain	Down	TraesWEE_scaffold_119188_01G000100.1	NA	Not mapped	NA	NA	NA	NA				NA	K07375	mitotic cell cycle	GO:0000278	cytoplasm	GO:0005737	GTPase activity	GO:0003924
Cluster_38226	NSSYFVEWIPNNVK	A0A3B6JBY4_WHEAT	Tubulin beta chain	Down	TraesWEE_scaffold_119188_01G000100.1	NA	Not mapped	NA	NA	NA	NA				NA	K07375	mitotic cell cycle	GO:0000278	cytoplasm	GO:0005737	GTP binding	GO:0005525
Cluster_38226	NSSYFVEWIPNNVK	W5FJT8_WHEAT	Tubulin beta chain	Down	TraesCAD_scaffold_004383_01G000500.1	NA	Not mapped	NA	NA	NA	NA				NA	K07375	mitotic cell cycle	GO:0000278	cytoplasm	GO:0005737	structural constituent of cytoskeleton	GO:0005200
Cluster_38226	NSSYFVEWIPNNVK	W5FJT8_WHEAT	Tubulin beta chain	Down	TraesCAD_scaffold_004383_01G000500.1	NA	Not mapped	NA	NA	NA	NA				NA	K07375	mitotic cell cycle	GO:0000278	cytoplasm	GO:0005737	GTPase activity	GO:0003924
Cluster_38226	NSSYFVEWIPNNVK	W5FJT8_WHEAT	Tubulin beta chain	Down	TraesCAD_scaffold_004383_01G000500.1	NA	Not mapped	NA	NA	NA	NA				NA	K07375	mitotic cell cycle	GO:0000278	cytoplasm	GO:0005737	GTP binding	GO:0005525
Cluster_38226	NSSYFVEWIPNNVK	W5FJT8_WHEAT	Tubulin beta chain	Down	TraesCAD_scaffold_009571_01G000400.1	NA	Not mapped	NA	NA	NA	NA				NA	K07375	mitotic cell cycle	GO:0000278	cytoplasm	GO:0005737	structural constituent of cytoskeleton	GO:0005200
Cluster_38226	NSSYFVEWIPNNVK	W5FJT8_WHEAT	Tubulin beta chain	Down	TraesCAD_scaffold_009571_01G000400.1	NA	Not mapped	NA	NA	NA	NA				NA	K07375	mitotic cell cycle	GO:0000278	cytoplasm	GO:0005737	GTPase activity	GO:0003924
Cluster_38226	NSSYFVEWIPNNVK	W5FJT8_WHEAT	Tubulin beta chain	Down	TraesCAD_scaffold_009571_01G000400.1	NA	Not mapped	NA	NA	NA	NA				NA	K07375	mitotic cell cycle	GO:0000278	cytoplasm	GO:0005737	GTP binding	GO:0005525
Cluster_38226	NSSYFVEWIPNNVK	W5FJT8_WHEAT	Tubulin beta chain	Down	TraesCAD_scaffold_020194_01G000200.1	NA	Not mapped	NA	NA	NA	NA				NA	K07375	mitotic cell cycle	GO:0000278	cytoplasm	GO:0005737	structural constituent of cytoskeleton	GO:0005200
Cluster_38226	NSSYFVEWIPNNVK	W5FJT8_WHEAT	Tubulin beta chain	Down	TraesCAD_scaffold_020194_01G000200.1	NA	Not mapped	NA	NA	NA	NA				NA	K07375	mitotic cell cycle	GO:0000278	cytoplasm	GO:0005737	GTPase activity	GO:0003924
Cluster_38226	NSSYFVEWIPNNVK	W5FJT8_WHEAT	Tubulin beta chain	Down	TraesCAD_scaffold_020194_01G000200.1	NA	Not mapped	NA	NA	NA	NA				NA	K07375	mitotic cell cycle	GO:0000278	cytoplasm	GO:0005737	GTP binding	GO:0005525
Cluster_38226	NSSYFVEWIPNNVK	W5FJT8_WHEAT	Tubulin beta chain	Down	TraesCAD_scaffold_105298_01G000200.1	NA	Not mapped	NA	NA	NA	NA				NA	K07375	mitotic cell cycle	GO:0000278	cytoplasm	GO:0005737	structural constituent of cytoskeleton	GO:0005200
Cluster_38226	NSSYFVEWIPNNVK	W5FJT8_WHEAT	Tubulin beta chain	Down	TraesCAD_scaffold_105298_01G000200.1	NA	Not mapped	NA	NA	NA	NA				NA	K07375	mitotic cell cycle	GO:0000278	cytoplasm	GO:0005737	GTPase activity	GO:0003924
Cluster_38226	NSSYFVEWIPNNVK	W5FJT8_WHEAT	Tubulin beta chain	Down	TraesCAD_scaffold_105298_01G000200.1	NA	Not mapped	NA	NA	NA	NA				NA	K07375	mitotic cell cycle	GO:0000278	cytoplasm	GO:0005737	GTP binding	GO:0005525
Cluster_38226	NSSYFVEWIPNNVK	W5FJT8_WHEAT	Tubulin beta chain	Down	TraesCLE_scaffold_002142_01G000300.1	NA	Not mapped	NA	NA	NA	NA				NA	K07375	mitotic cell cycle	GO:0000278	cytoplasm	GO:0005737	structural constituent of cytoskeleton	GO:0005200
Cluster_38226	NSSYFVEWIPNNVK	W5FJT8_WHEAT	Tubulin beta chain	Down	TraesCLE_scaffold_002142_01G000300.1	NA	Not mapped	NA	NA	NA	NA				NA	K07375	mitotic cell cycle	GO:0000278	cytoplasm	GO:0005737	GTPase activity	GO:0003924
Cluster_38226	NSSYFVEWIPNNVK	W5FJT8_WHEAT	Tubulin beta chain	Down	TraesCLE_scaffold_002142_01G000300.1	NA	Not mapped	NA	NA	NA	NA				NA	K07375	mitotic cell cycle	GO:0000278	cytoplasm	GO:0005737	GTP binding	GO:0005525
Cluster_38226	NSSYFVEWIPNNVK	W5FJT8_WHEAT	Tubulin beta chain	Down	TraesCLE_scaffold_017575_01G000200.1	NA	Not mapped	NA	NA	NA	NA				NA	K07375	mitotic cell cycle	GO:0000278	cytoplasm	GO:0005737	structural constituent of cytoskeleton	GO:0005200
Cluster_38226	NSSYFVEWIPNNVK	W5FJT8_WHEAT	Tubulin beta chain	Down	TraesCLE_scaffold_017575_01G000200.1	NA	Not mapped	NA	NA	NA	NA				NA	K07375	mitotic cell cycle	GO:0000278	cytoplasm	GO:0005737	GTPase activity	GO:0003924
Cluster_38226	NSSYFVEWIPNNVK	W5FJT8_WHEAT	Tubulin beta chain	Down	TraesCLE_scaffold_017575_01G000200.1	NA	Not mapped	NA	NA	NA	NA				NA	K07375	mitotic cell cycle	GO:0000278	cytoplasm	GO:0005737	GTP binding	GO:0005525
Cluster_38226	NSSYFVEWIPNNVK	W5FJT8_WHEAT	Tubulin beta chain	Down	TraesCLE_scaffold_103357_01G000100.1	NA	Not mapped	NA	NA	NA	NA				NA	K07375	mitotic cell cycle	GO:0000278	cytoplasm	GO:0005737	structural constituent of cytoskeleton	GO:0005200
Cluster_38226	NSSYFVEWIPNNVK	W5FJT8_WHEAT	Tubulin beta chain	Down	TraesCLE_scaffold_103357_01G000100.1	NA	Not mapped	NA	NA	NA	NA				NA	K07375	mitotic cell cycle	GO:0000278	cytoplasm	GO:0005737	GTPase activity	GO:0003924
Cluster_38226	NSSYFVEWIPNNVK	W5FJT8_WHEAT	Tubulin beta chain	Down	TraesCLE_scaffold_103357_01G000100.1	NA	Not mapped	NA	NA	NA	NA				NA	K07375	mitotic cell cycle	GO:0000278	cytoplasm	GO:0005737	GTP binding	GO:0005525
Cluster_38226	NSSYFVEWIPNNVK	W5FJT8_WHEAT	Tubulin beta chain	Down	TraesCLE_scaffold_127074_01G000200.1	NA	Not mapped	NA	NA	NA	NA				NA	K07375	mitotic cell cycle	GO:0000278	cytoplasm	GO:0005737	structural constituent of cytoskeleton	GO:0005200
Cluster_38226	NSSYFVEWIPNNVK	W5FJT8_WHEAT	Tubulin beta chain	Down	TraesCLE_scaffold_127074_01G000200.1	NA	Not mapped	NA	NA	NA	NA				NA	K07375	mitotic cell cycle	GO:0000278	cytoplasm	GO:0005737	GTPase activity	GO:0003924
Cluster_38226	NSSYFVEWIPNNVK	W5FJT8_WHEAT	Tubulin beta chain	Down	TraesCLE_scaffold_127074_01G000200.1	NA	Not mapped	NA	NA	NA	NA				NA	K07375	mitotic cell cycle	GO:0000278	cytoplasm	GO:0005737	GTP binding	GO:0005525
Cluster_38226	NSSYFVEWIPNNVK	W5FJT8_WHEAT	Tubulin beta chain	Down	TraesCS6B02G169300.1	NA	Not mapped	NA	NA	NA	NA				NA	K07375	mitotic cell cycle	GO:0000278	cytoplasm	GO:0005737	structural constituent of cytoskeleton	GO:0005200
Cluster_38226	NSSYFVEWIPNNVK	W5FJT8_WHEAT	Tubulin beta chain	Down	TraesCS6B02G169300.1	NA	Not mapped	NA	NA	NA	NA				NA	K07375	mitotic cell cycle	GO:0000278	cytoplasm	GO:0005737	GTPase activity	GO:0003924
Cluster_38226	NSSYFVEWIPNNVK	W5FJT8_WHEAT	Tubulin beta chain	Down	TraesCS6B02G169300.1	NA	Not mapped	NA	NA	NA	NA				NA	K07375	mitotic cell cycle	GO:0000278	cytoplasm	GO:0005737	GTP binding	GO:0005525
Cluster_38226	NSSYFVEWIPNNVK	W5FJT8_WHEAT	Tubulin beta chain	Down	TraesCS6D02G130500.2	NA	Not mapped	NA	NA	NA	NA				NA	K07375	mitotic cell cycle	GO:0000278	cytoplasm	GO:0005737	structural constituent of cytoskeleton	GO:0005200
Cluster_38226	NSSYFVEWIPNNVK	W5FJT8_WHEAT	Tubulin beta chain	Down	TraesCS6D02G130500.2	NA	Not mapped	NA	NA	NA	NA				NA	K07375	mitotic cell cycle	GO:0000278	cytoplasm	GO:0005737	GTPase activity	GO:0003924
Cluster_38226	NSSYFVEWIPNNVK	W5FJT8_WHEAT	Tubulin beta chain	Down	TraesCS6D02G130500.2	NA	Not mapped	NA	NA	NA	NA				NA	K07375	mitotic cell cycle	GO:0000278	cytoplasm	GO:0005737	GTP binding	GO:0005525
Cluster_38226	NSSYFVEWIPNNVK	W5FJT8_WHEAT	Tubulin beta chain	Down	TraesPAR_scaffold_001819_01G000300.1	NA	Not mapped	NA	NA	NA	NA				NA	K07375	mitotic cell cycle	GO:0000278	cytoplasm	GO:0005737	structural constituent of cytoskeleton	GO:0005200
Cluster_38226	NSSYFVEWIPNNVK	W5FJT8_WHEAT	Tubulin beta chain	Down	TraesPAR_scaffold_001819_01G000300.1	NA	Not mapped	NA	NA	NA	NA				NA	K07375	mitotic cell cycle	GO:0000278	cytoplasm	GO:0005737	GTPase activity	GO:0003924
Cluster_38226	NSSYFVEWIPNNVK	W5FJT8_WHEAT	Tubulin beta chain	Down	TraesPAR_scaffold_001819_01G000300.1	NA	Not mapped	NA	NA	NA	NA				NA	K07375	mitotic cell cycle	GO:0000278	cytoplasm	GO:0005737	GTP binding	GO:0005525
Cluster_38226	NSSYFVEWIPNNVK	W5FJT8_WHEAT	Tubulin beta chain	Down	TraesPAR_scaffold_011278_01G000200.1	NA	Not mapped	NA	NA	NA	NA				NA	K07375	mitotic cell cycle	GO:0000278	cytoplasm	GO:0005737	structural constituent of cytoskeleton	GO:0005200
Cluster_38226	NSSYFVEWIPNNVK	W5FJT8_WHEAT	Tubulin beta chain	Down	TraesPAR_scaffold_011278_01G000200.1	NA	Not mapped	NA	NA	NA	NA				NA	K07375	mitotic cell cycle	GO:0000278	cytoplasm	GO:0005737	GTPase activity	GO:0003924
Cluster_38226	NSSYFVEWIPNNVK	W5FJT8_WHEAT	Tubulin beta chain	Down	TraesPAR_scaffold_011278_01G000200.1	NA	Not mapped	NA	NA	NA	NA				NA	K07375	mitotic cell cycle	GO:0000278	cytoplasm	GO:0005737	GTP binding	GO:0005525
Cluster_38226	NSSYFVEWIPNNVK	W5FJT8_WHEAT	Tubulin beta chain	Down	TraesPAR_scaffold_050156_01G000200.1	NA	Not mapped	NA	NA	NA	NA				NA	K07375	mitotic cell cycle	GO:0000278	cytoplasm	GO:0005737	structural constituent of cytoskeleton	GO:0005200
Cluster_38226	NSSYFVEWIPNNVK	W5FJT8_WHEAT	Tubulin beta chain	Down	TraesPAR_scaffold_050156_01G000200.1	NA	Not mapped	NA	NA	NA	NA				NA	K07375	mitotic cell cycle	GO:0000278	cytoplasm	GO:0005737	GTPase activity	GO:0003924
Cluster_38226	NSSYFVEWIPNNVK	W5FJT8_WHEAT	Tubulin beta chain	Down	TraesPAR_scaffold_050156_01G000200.1	NA	Not mapped	NA	NA	NA	NA				NA	K07375	mitotic cell cycle	GO:0000278	cytoplasm	GO:0005737	GTP binding	GO:0005525
Cluster_38226	NSSYFVEWIPNNVK	W5FJT8_WHEAT	Tubulin beta chain	Down	TraesPAR_scaffold_095675_01G000200.1	NA	Not mapped	NA	NA	NA	NA				NA	K07375	mitotic cell cycle	GO:0000278	cytoplasm	GO:0005737	structural constituent of cytoskeleton	GO:0005200
Cluster_38226	NSSYFVEWIPNNVK	W5FJT8_WHEAT	Tubulin beta chain	Down	TraesPAR_scaffold_095675_01G000200.1	NA	Not mapped	NA	NA	NA	NA				NA	K07375	mitotic cell cycle	GO:0000278	cytoplasm	GO:0005737	GTPase activity	GO:0003924
Cluster_38226	NSSYFVEWIPNNVK	W5FJT8_WHEAT	Tubulin beta chain	Down	TraesPAR_scaffold_095675_01G000200.1	NA	Not mapped	NA	NA	NA	NA				NA	K07375	mitotic cell cycle	GO:0000278	cytoplasm	GO:0005737	GTP binding	GO:0005525
Cluster_38226	NSSYFVEWIPNNVK	W5FJT8_WHEAT	Tubulin beta chain	Down	TraesROB_scaffold_002825_01G000200.1	NA	Not mapped	NA	NA	NA	NA				NA	K07375	mitotic cell cycle	GO:0000278	cytoplasm	GO:0005737	structural constituent of cytoskeleton	GO:0005200
Cluster_38226	NSSYFVEWIPNNVK	W5FJT8_WHEAT	Tubulin beta chain	Down	TraesROB_scaffold_002825_01G000200.1	NA	Not mapped	NA	NA	NA	NA				NA	K07375	mitotic cell cycle	GO:0000278	cytoplasm	GO:0005737	GTPase activity	GO:0003924
Cluster_38226	NSSYFVEWIPNNVK	W5FJT8_WHEAT	Tubulin beta chain	Down	TraesROB_scaffold_002825_01G000200.1	NA	Not mapped	NA	NA	NA	NA				NA	K07375	mitotic cell cycle	GO:0000278	cytoplasm	GO:0005737	GTP binding	GO:0005525
Cluster_38226	NSSYFVEWIPNNVK	W5FJT8_WHEAT	Tubulin beta chain	Down	TraesROB_scaffold_023685_01G000400.1	NA	Not mapped	NA	NA	NA	NA				NA	K07375	mitotic cell cycle	GO:0000278	cytoplasm	GO:0005737	structural constituent of cytoskeleton	GO:0005200
Cluster_38226	NSSYFVEWIPNNVK	W5FJT8_WHEAT	Tubulin beta chain	Down	TraesROB_scaffold_023685_01G000400.1	NA	Not mapped	NA	NA	NA	NA				NA	K07375	mitotic cell cycle	GO:0000278	cytoplasm	GO:0005737	GTPase activity	GO:0003924
Cluster_38226	NSSYFVEWIPNNVK	W5FJT8_WHEAT	Tubulin beta chain	Down	TraesROB_scaffold_023685_01G000400.1	NA	Not mapped	NA	NA	NA	NA				NA	K07375	mitotic cell cycle	GO:0000278	cytoplasm	GO:0005737	GTP binding	GO:0005525
Cluster_38226	NSSYFVEWIPNNVK	W5FJT8_WHEAT	Tubulin beta chain	Down	TraesROB_scaffold_042006_01G000100.1	NA	Not mapped	NA	NA	NA	NA				NA	K07375	mitotic cell cycle	GO:0000278	cytoplasm	GO:0005737	structural constituent of cytoskeleton	GO:0005200
Cluster_38226	NSSYFVEWIPNNVK	W5FJT8_WHEAT	Tubulin beta chain	Down	TraesROB_scaffold_042006_01G000100.1	NA	Not mapped	NA	NA	NA	NA				NA	K07375	mitotic cell cycle	GO:0000278	cytoplasm	GO:0005737	GTPase activity	GO:0003924
Cluster_38226	NSSYFVEWIPNNVK	W5FJT8_WHEAT	Tubulin beta chain	Down	TraesROB_scaffold_042006_01G000100.1	NA	Not mapped	NA	NA	NA	NA				NA	K07375	mitotic cell cycle	GO:0000278	cytoplasm	GO:0005737	GTP binding	GO:0005525
Cluster_38226	NSSYFVEWIPNNVK	W5FJT8_WHEAT	Tubulin beta chain	Down	TraesROB_scaffold_100911_01G000100.1	NA	Not mapped	NA	NA	NA	NA				NA	K07375	mitotic cell cycle	GO:0000278	cytoplasm	GO:0005737	structural constituent of cytoskeleton	GO:0005200
Cluster_38226	NSSYFVEWIPNNVK	W5FJT8_WHEAT	Tubulin beta chain	Down	TraesROB_scaffold_100911_01G000100.1	NA	Not mapped	NA	NA	NA	NA				NA	K07375	mitotic cell cycle	GO:0000278	cytoplasm	GO:0005737	GTPase activity	GO:0003924
Cluster_38226	NSSYFVEWIPNNVK	W5FJT8_WHEAT	Tubulin beta chain	Down	TraesROB_scaffold_100911_01G000100.1	NA	Not mapped	NA	NA	NA	NA				NA	K07375	mitotic cell cycle	GO:0000278	cytoplasm	GO:0005737	GTP binding	GO:0005525
Cluster_38226	NSSYFVEWIPNNVK	W5FJT8_WHEAT	Tubulin beta chain	Down	TraesSTA1A01G327600.1	NA	Not mapped	NA	NA	NA	NA				NA	K07375	mitotic cell cycle	GO:0000278	cytoplasm	GO:0005737	structural constituent of cytoskeleton	GO:0005200
Cluster_38226	NSSYFVEWIPNNVK	W5FJT8_WHEAT	Tubulin beta chain	Down	TraesSTA1A01G327600.1	NA	Not mapped	NA	NA	NA	NA				NA	K07375	mitotic cell cycle	GO:0000278	cytoplasm	GO:0005737	GTPase activity	GO:0003924
Cluster_38226	NSSYFVEWIPNNVK	W5FJT8_WHEAT	Tubulin beta chain	Down	TraesSTA1A01G327600.1	NA	Not mapped	NA	NA	NA	NA				NA	K07375	mitotic cell cycle	GO:0000278	cytoplasm	GO:0005737	GTP binding	GO:0005525
Cluster_38226	NSSYFVEWIPNNVK	W5FJT8_WHEAT	Tubulin beta chain	Down	TraesSTA1B01G343300.1	NA	Not mapped	NA	NA	NA	NA				NA	K07375	mitotic cell cycle	GO:0000278	cytoplasm	GO:0005737	structural constituent of cytoskeleton	GO:0005200
Cluster_38226	NSSYFVEWIPNNVK	W5FJT8_WHEAT	Tubulin beta chain	Down	TraesSTA1B01G343300.1	NA	Not mapped	NA	NA	NA	NA				NA	K07375	mitotic cell cycle	GO:0000278	cytoplasm	GO:0005737	GTPase activity	GO:0003924
Cluster_38226	NSSYFVEWIPNNVK	W5FJT8_WHEAT	Tubulin beta chain	Down	TraesSTA1B01G343300.1	NA	Not mapped	NA	NA	NA	NA				NA	K07375	mitotic cell cycle	GO:0000278	cytoplasm	GO:0005737	GTP binding	GO:0005525
Cluster_38226	NSSYFVEWIPNNVK	W5FJT8_WHEAT	Tubulin beta chain	Down	TraesSTA1D01G340000.1	NA	Not mapped	NA	NA	NA	NA				NA	K07375	mitotic cell cycle	GO:0000278	cytoplasm	GO:0005737	structural constituent of cytoskeleton	GO:0005200
Cluster_38226	NSSYFVEWIPNNVK	W5FJT8_WHEAT	Tubulin beta chain	Down	TraesSTA1D01G340000.1	NA	Not mapped	NA	NA	NA	NA				NA	K07375	mitotic cell cycle	GO:0000278	cytoplasm	GO:0005737	GTPase activity	GO:0003924
Cluster_38226	NSSYFVEWIPNNVK	W5FJT8_WHEAT	Tubulin beta chain	Down	TraesSTA1D01G340000.1	NA	Not mapped	NA	NA	NA	NA				NA	K07375	mitotic cell cycle	GO:0000278	cytoplasm	GO:0005737	GTP binding	GO:0005525
Cluster_38226	NSSYFVEWIPNNVK	W5FJT8_WHEAT	Tubulin beta chain	Down	TraesSTA6A01G151400.1	NA	Not mapped	NA	NA	NA	NA				NA	K07375	mitotic cell cycle	GO:0000278	cytoplasm	GO:0005737	structural constituent of cytoskeleton	GO:0005200
Cluster_38226	NSSYFVEWIPNNVK	W5FJT8_WHEAT	Tubulin beta chain	Down	TraesSTA6A01G151400.1	NA	Not mapped	NA	NA	NA	NA				NA	K07375	mitotic cell cycle	GO:0000278	cytoplasm	GO:0005737	GTPase activity	GO:0003924
Cluster_38226	NSSYFVEWIPNNVK	W5FJT8_WHEAT	Tubulin beta chain	Down	TraesSTA6A01G151400.1	NA	Not mapped	NA	NA	NA	NA				NA	K07375	mitotic cell cycle	GO:0000278	cytoplasm	GO:0005737	GTP binding	GO:0005525
Cluster_38226	NSSYFVEWIPNNVK	W5FJT8_WHEAT	Tubulin beta chain	Down	TraesWEE_scaffold_007631_01G000200.1	NA	Not mapped	NA	NA	NA	NA				NA	K07375	mitotic cell cycle	GO:0000278	cytoplasm	GO:0005737	structural constituent of cytoskeleton	GO:0005200
Cluster_38226	NSSYFVEWIPNNVK	W5FJT8_WHEAT	Tubulin beta chain	Down	TraesWEE_scaffold_007631_01G000200.1	NA	Not mapped	NA	NA	NA	NA				NA	K07375	mitotic cell cycle	GO:0000278	cytoplasm	GO:0005737	GTPase activity	GO:0003924
Cluster_38226	NSSYFVEWIPNNVK	W5FJT8_WHEAT	Tubulin beta chain	Down	TraesWEE_scaffold_007631_01G000200.1	NA	Not mapped	NA	NA	NA	NA				NA	K07375	mitotic cell cycle	GO:0000278	cytoplasm	GO:0005737	GTP binding	GO:0005525
Cluster_38226	NSSYFVEWIPNNVK	W5FJT8_WHEAT	Tubulin beta chain	Down	TraesWEE_scaffold_028387_01G000200.1	NA	Not mapped	NA	NA	NA	NA				NA	K07375	mitotic cell cycle	GO:0000278	cytoplasm	GO:0005737	structural constituent of cytoskeleton	GO:0005200
Cluster_38226	NSSYFVEWIPNNVK	W5FJT8_WHEAT	Tubulin beta chain	Down	TraesWEE_scaffold_028387_01G000200.1	NA	Not mapped	NA	NA	NA	NA				NA	K07375	mitotic cell cycle	GO:0000278	cytoplasm	GO:0005737	GTPase activity	GO:0003924
Cluster_38226	NSSYFVEWIPNNVK	W5FJT8_WHEAT	Tubulin beta chain	Down	TraesWEE_scaffold_028387_01G000200.1	NA	Not mapped	NA	NA	NA	NA				NA	K07375	mitotic cell cycle	GO:0000278	cytoplasm	GO:0005737	GTP binding	GO:0005525
Cluster_38226	NSSYFVEWIPNNVK	W5FJT8_WHEAT	Tubulin beta chain	Down	TraesWEE_scaffold_098495_01G000200.1	NA	Not mapped	NA	NA	NA	NA				NA	K07375	mitotic cell cycle	GO:0000278	cytoplasm	GO:0005737	structural constituent of cytoskeleton	GO:0005200
Cluster_38226	NSSYFVEWIPNNVK	W5FJT8_WHEAT	Tubulin beta chain	Down	TraesWEE_scaffold_098495_01G000200.1	NA	Not mapped	NA	NA	NA	NA				NA	K07375	mitotic cell cycle	GO:0000278	cytoplasm	GO:0005737	GTPase activity	GO:0003924
Cluster_38226	NSSYFVEWIPNNVK	W5FJT8_WHEAT	Tubulin beta chain	Down	TraesWEE_scaffold_098495_01G000200.1	NA	Not mapped	NA	NA	NA	NA				NA	K07375	mitotic cell cycle	GO:0000278	cytoplasm	GO:0005737	GTP binding	GO:0005525
Cluster_38226	NSSYFVEWIPNNVK	W5FJT8_WHEAT	Tubulin beta chain	Down	TraesWEE_scaffold_119188_01G000100.1	NA	Not mapped	NA	NA	NA	NA				NA	K07375	mitotic cell cycle	GO:0000278	cytoplasm	GO:0005737	structural constituent of cytoskeleton	GO:0005200
Cluster_38226	NSSYFVEWIPNNVK	W5FJT8_WHEAT	Tubulin beta chain	Down	TraesWEE_scaffold_119188_01G000100.1	NA	Not mapped	NA	NA	NA	NA				NA	K07375	mitotic cell cycle	GO:0000278	cytoplasm	GO:0005737	GTPase activity	GO:0003924
Cluster_38226	NSSYFVEWIPNNVK	W5FJT8_WHEAT	Tubulin beta chain	Down	TraesWEE_scaffold_119188_01G000100.1	NA	Not mapped	NA	NA	NA	NA				NA	K07375	mitotic cell cycle	GO:0000278	cytoplasm	GO:0005737	GTP binding	GO:0005525
Cluster_38226	NSSYFVEWIPNNVK	A0A3B5Y1M6_WHEAT	Tubulin beta chain	Down	TraesCAD_scaffold_004383_01G000500.1	NA	Not mapped	NA	NA	NA	NA				NA	K07375	microtubule-based process	GO:0007017	cytoplasm	GO:0005737	structural constituent of cytoskeleton	GO:0005200
Cluster_38226	NSSYFVEWIPNNVK	A0A3B5Y1M6_WHEAT	Tubulin beta chain	Down	TraesCAD_scaffold_004383_01G000500.1	NA	Not mapped	NA	NA	NA	NA				NA	K07375	microtubule-based process	GO:0007017	cytoplasm	GO:0005737	GTPase activity	GO:0003924
Cluster_38226	NSSYFVEWIPNNVK	A0A3B5Y1M6_WHEAT	Tubulin beta chain	Down	TraesCAD_scaffold_004383_01G000500.1	NA	Not mapped	NA	NA	NA	NA				NA	K07375	microtubule-based process	GO:0007017	cytoplasm	GO:0005737	GTP binding	GO:0005525
Cluster_38226	NSSYFVEWIPNNVK	A0A3B5Y1M6_WHEAT	Tubulin beta chain	Down	TraesCAD_scaffold_009571_01G000400.1	NA	Not mapped	NA	NA	NA	NA				NA	K07375	microtubule-based process	GO:0007017	cytoplasm	GO:0005737	structural constituent of cytoskeleton	GO:0005200
Cluster_38226	NSSYFVEWIPNNVK	A0A3B5Y1M6_WHEAT	Tubulin beta chain	Down	TraesCAD_scaffold_009571_01G000400.1	NA	Not mapped	NA	NA	NA	NA				NA	K07375	microtubule-based process	GO:0007017	cytoplasm	GO:0005737	GTPase activity	GO:0003924
Cluster_38226	NSSYFVEWIPNNVK	A0A3B5Y1M6_WHEAT	Tubulin beta chain	Down	TraesCAD_scaffold_009571_01G000400.1	NA	Not mapped	NA	NA	NA	NA				NA	K07375	microtubule-based process	GO:0007017	cytoplasm	GO:0005737	GTP binding	GO:0005525
Cluster_38226	NSSYFVEWIPNNVK	A0A3B5Y1M6_WHEAT	Tubulin beta chain	Down	TraesCAD_scaffold_020194_01G000200.1	NA	Not mapped	NA	NA	NA	NA				NA	K07375	microtubule-based process	GO:0007017	cytoplasm	GO:0005737	structural constituent of cytoskeleton	GO:0005200
Cluster_38226	NSSYFVEWIPNNVK	A0A3B5Y1M6_WHEAT	Tubulin beta chain	Down	TraesCAD_scaffold_020194_01G000200.1	NA	Not mapped	NA	NA	NA	NA				NA	K07375	microtubule-based process	GO:0007017	cytoplasm	GO:0005737	GTPase activity	GO:0003924
Cluster_38226	NSSYFVEWIPNNVK	A0A3B5Y1M6_WHEAT	Tubulin beta chain	Down	TraesCAD_scaffold_020194_01G000200.1	NA	Not mapped	NA	NA	NA	NA				NA	K07375	microtubule-based process	GO:0007017	cytoplasm	GO:0005737	GTP binding	GO:0005525
Cluster_38226	NSSYFVEWIPNNVK	A0A3B5Y1M6_WHEAT	Tubulin beta chain	Down	TraesCAD_scaffold_105298_01G000200.1	NA	Not mapped	NA	NA	NA	NA				NA	K07375	microtubule-based process	GO:0007017	cytoplasm	GO:0005737	structural constituent of cytoskeleton	GO:0005200
Cluster_38226	NSSYFVEWIPNNVK	A0A3B5Y1M6_WHEAT	Tubulin beta chain	Down	TraesCAD_scaffold_105298_01G000200.1	NA	Not mapped	NA	NA	NA	NA				NA	K07375	microtubule-based process	GO:0007017	cytoplasm	GO:0005737	GTPase activity	GO:0003924
Cluster_38226	NSSYFVEWIPNNVK	A0A3B5Y1M6_WHEAT	Tubulin beta chain	Down	TraesCAD_scaffold_105298_01G000200.1	NA	Not mapped	NA	NA	NA	NA				NA	K07375	microtubule-based process	GO:0007017	cytoplasm	GO:0005737	GTP binding	GO:0005525
Cluster_38226	NSSYFVEWIPNNVK	A0A3B5Y1M6_WHEAT	Tubulin beta chain	Down	TraesCLE_scaffold_002142_01G000300.1	NA	Not mapped	NA	NA	NA	NA				NA	K07375	microtubule-based process	GO:0007017	cytoplasm	GO:0005737	structural constituent of cytoskeleton	GO:0005200
Cluster_38226	NSSYFVEWIPNNVK	A0A3B5Y1M6_WHEAT	Tubulin beta chain	Down	TraesCLE_scaffold_002142_01G000300.1	NA	Not mapped	NA	NA	NA	NA				NA	K07375	microtubule-based process	GO:0007017	cytoplasm	GO:0005737	GTPase activity	GO:0003924
Cluster_38226	NSSYFVEWIPNNVK	A0A3B5Y1M6_WHEAT	Tubulin beta chain	Down	TraesCLE_scaffold_002142_01G000300.1	NA	Not mapped	NA	NA	NA	NA				NA	K07375	microtubule-based process	GO:0007017	cytoplasm	GO:0005737	GTP binding	GO:0005525
Cluster_38226	NSSYFVEWIPNNVK	A0A3B5Y1M6_WHEAT	Tubulin beta chain	Down	TraesCLE_scaffold_017575_01G000200.1	NA	Not mapped	NA	NA	NA	NA				NA	K07375	microtubule-based process	GO:0007017	cytoplasm	GO:0005737	structural constituent of cytoskeleton	GO:0005200
Cluster_38226	NSSYFVEWIPNNVK	A0A3B5Y1M6_WHEAT	Tubulin beta chain	Down	TraesCLE_scaffold_017575_01G000200.1	NA	Not mapped	NA	NA	NA	NA				NA	K07375	microtubule-based process	GO:0007017	cytoplasm	GO:0005737	GTPase activity	GO:0003924
Cluster_38226	NSSYFVEWIPNNVK	A0A3B5Y1M6_WHEAT	Tubulin beta chain	Down	TraesCLE_scaffold_017575_01G000200.1	NA	Not mapped	NA	NA	NA	NA				NA	K07375	microtubule-based process	GO:0007017	cytoplasm	GO:0005737	GTP binding	GO:0005525
Cluster_38226	NSSYFVEWIPNNVK	A0A3B5Y1M6_WHEAT	Tubulin beta chain	Down	TraesCLE_scaffold_103357_01G000100.1	NA	Not mapped	NA	NA	NA	NA				NA	K07375	microtubule-based process	GO:0007017	cytoplasm	GO:0005737	structural constituent of cytoskeleton	GO:0005200
Cluster_38226	NSSYFVEWIPNNVK	A0A3B5Y1M6_WHEAT	Tubulin beta chain	Down	TraesCLE_scaffold_103357_01G000100.1	NA	Not mapped	NA	NA	NA	NA				NA	K07375	microtubule-based process	GO:0007017	cytoplasm	GO:0005737	GTPase activity	GO:0003924
Cluster_38226	NSSYFVEWIPNNVK	A0A3B5Y1M6_WHEAT	Tubulin beta chain	Down	TraesCLE_scaffold_103357_01G000100.1	NA	Not mapped	NA	NA	NA	NA				NA	K07375	microtubule-based process	GO:0007017	cytoplasm	GO:0005737	GTP binding	GO:0005525
Cluster_38226	NSSYFVEWIPNNVK	A0A3B5Y1M6_WHEAT	Tubulin beta chain	Down	TraesCLE_scaffold_127074_01G000200.1	NA	Not mapped	NA	NA	NA	NA				NA	K07375	microtubule-based process	GO:0007017	cytoplasm	GO:0005737	structural constituent of cytoskeleton	GO:0005200
Cluster_38226	NSSYFVEWIPNNVK	A0A3B5Y1M6_WHEAT	Tubulin beta chain	Down	TraesCLE_scaffold_127074_01G000200.1	NA	Not mapped	NA	NA	NA	NA				NA	K07375	microtubule-based process	GO:0007017	cytoplasm	GO:0005737	GTPase activity	GO:0003924
Cluster_38226	NSSYFVEWIPNNVK	A0A3B5Y1M6_WHEAT	Tubulin beta chain	Down	TraesCLE_scaffold_127074_01G000200.1	NA	Not mapped	NA	NA	NA	NA				NA	K07375	microtubule-based process	GO:0007017	cytoplasm	GO:0005737	GTP binding	GO:0005525
Cluster_38226	NSSYFVEWIPNNVK	A0A3B5Y1M6_WHEAT	Tubulin beta chain	Down	TraesCS6B02G169300.1	NA	Not mapped	NA	NA	NA	NA				NA	K07375	microtubule-based process	GO:0007017	cytoplasm	GO:0005737	structural constituent of cytoskeleton	GO:0005200
Cluster_38226	NSSYFVEWIPNNVK	A0A3B5Y1M6_WHEAT	Tubulin beta chain	Down	TraesCS6B02G169300.1	NA	Not mapped	NA	NA	NA	NA				NA	K07375	microtubule-based process	GO:0007017	cytoplasm	GO:0005737	GTPase activity	GO:0003924
Cluster_38226	NSSYFVEWIPNNVK	A0A3B5Y1M6_WHEAT	Tubulin beta chain	Down	TraesCS6B02G169300.1	NA	Not mapped	NA	NA	NA	NA				NA	K07375	microtubule-based process	GO:0007017	cytoplasm	GO:0005737	GTP binding	GO:0005525
Cluster_38226	NSSYFVEWIPNNVK	A0A3B5Y1M6_WHEAT	Tubulin beta chain	Down	TraesCS6D02G130500.2	NA	Not mapped	NA	NA	NA	NA				NA	K07375	microtubule-based process	GO:0007017	cytoplasm	GO:0005737	structural constituent of cytoskeleton	GO:0005200
Cluster_38226	NSSYFVEWIPNNVK	A0A3B5Y1M6_WHEAT	Tubulin beta chain	Down	TraesCS6D02G130500.2	NA	Not mapped	NA	NA	NA	NA				NA	K07375	microtubule-based process	GO:0007017	cytoplasm	GO:0005737	GTPase activity	GO:0003924
Cluster_38226	NSSYFVEWIPNNVK	A0A3B5Y1M6_WHEAT	Tubulin beta chain	Down	TraesCS6D02G130500.2	NA	Not mapped	NA	NA	NA	NA				NA	K07375	microtubule-based process	GO:0007017	cytoplasm	GO:0005737	GTP binding	GO:0005525
Cluster_38226	NSSYFVEWIPNNVK	A0A3B5Y1M6_WHEAT	Tubulin beta chain	Down	TraesPAR_scaffold_001819_01G000300.1	NA	Not mapped	NA	NA	NA	NA				NA	K07375	microtubule-based process	GO:0007017	cytoplasm	GO:0005737	structural constituent of cytoskeleton	GO:0005200
Cluster_38226	NSSYFVEWIPNNVK	A0A3B5Y1M6_WHEAT	Tubulin beta chain	Down	TraesPAR_scaffold_001819_01G000300.1	NA	Not mapped	NA	NA	NA	NA				NA	K07375	microtubule-based process	GO:0007017	cytoplasm	GO:0005737	GTPase activity	GO:0003924
Cluster_38226	NSSYFVEWIPNNVK	A0A3B5Y1M6_WHEAT	Tubulin beta chain	Down	TraesPAR_scaffold_001819_01G000300.1	NA	Not mapped	NA	NA	NA	NA				NA	K07375	microtubule-based process	GO:0007017	cytoplasm	GO:0005737	GTP binding	GO:0005525
Cluster_38226	NSSYFVEWIPNNVK	A0A3B5Y1M6_WHEAT	Tubulin beta chain	Down	TraesPAR_scaffold_011278_01G000200.1	NA	Not mapped	NA	NA	NA	NA				NA	K07375	microtubule-based process	GO:0007017	cytoplasm	GO:0005737	structural constituent of cytoskeleton	GO:0005200
Cluster_38226	NSSYFVEWIPNNVK	A0A3B5Y1M6_WHEAT	Tubulin beta chain	Down	TraesPAR_scaffold_011278_01G000200.1	NA	Not mapped	NA	NA	NA	NA				NA	K07375	microtubule-based process	GO:0007017	cytoplasm	GO:0005737	GTPase activity	GO:0003924
Cluster_38226	NSSYFVEWIPNNVK	A0A3B5Y1M6_WHEAT	Tubulin beta chain	Down	TraesPAR_scaffold_011278_01G000200.1	NA	Not mapped	NA	NA	NA	NA				NA	K07375	microtubule-based process	GO:0007017	cytoplasm	GO:0005737	GTP binding	GO:0005525
Cluster_38226	NSSYFVEWIPNNVK	A0A3B5Y1M6_WHEAT	Tubulin beta chain	Down	TraesPAR_scaffold_050156_01G000200.1	NA	Not mapped	NA	NA	NA	NA				NA	K07375	microtubule-based process	GO:0007017	cytoplasm	GO:0005737	structural constituent of cytoskeleton	GO:0005200
Cluster_38226	NSSYFVEWIPNNVK	A0A3B5Y1M6_WHEAT	Tubulin beta chain	Down	TraesPAR_scaffold_050156_01G000200.1	NA	Not mapped	NA	NA	NA	NA				NA	K07375	microtubule-based process	GO:0007017	cytoplasm	GO:0005737	GTPase activity	GO:0003924
Cluster_38226	NSSYFVEWIPNNVK	A0A3B5Y1M6_WHEAT	Tubulin beta chain	Down	TraesPAR_scaffold_050156_01G000200.1	NA	Not mapped	NA	NA	NA	NA				NA	K07375	microtubule-based process	GO:0007017	cytoplasm	GO:0005737	GTP binding	GO:0005525
Cluster_38226	NSSYFVEWIPNNVK	A0A3B5Y1M6_WHEAT	Tubulin beta chain	Down	TraesPAR_scaffold_095675_01G000200.1	NA	Not mapped	NA	NA	NA	NA				NA	K07375	microtubule-based process	GO:0007017	cytoplasm	GO:0005737	structural constituent of cytoskeleton	GO:0005200
Cluster_38226	NSSYFVEWIPNNVK	A0A3B5Y1M6_WHEAT	Tubulin beta chain	Down	TraesPAR_scaffold_095675_01G000200.1	NA	Not mapped	NA	NA	NA	NA				NA	K07375	microtubule-based process	GO:0007017	cytoplasm	GO:0005737	GTPase activity	GO:0003924
Cluster_38226	NSSYFVEWIPNNVK	A0A3B5Y1M6_WHEAT	Tubulin beta chain	Down	TraesPAR_scaffold_095675_01G000200.1	NA	Not mapped	NA	NA	NA	NA				NA	K07375	microtubule-based process	GO:0007017	cytoplasm	GO:0005737	GTP binding	GO:0005525
Cluster_38226	NSSYFVEWIPNNVK	A0A3B5Y1M6_WHEAT	Tubulin beta chain	Down	TraesROB_scaffold_002825_01G000200.1	NA	Not mapped	NA	NA	NA	NA				NA	K07375	microtubule-based process	GO:0007017	cytoplasm	GO:0005737	structural constituent of cytoskeleton	GO:0005200
Cluster_38226	NSSYFVEWIPNNVK	A0A3B5Y1M6_WHEAT	Tubulin beta chain	Down	TraesROB_scaffold_002825_01G000200.1	NA	Not mapped	NA	NA	NA	NA				NA	K07375	microtubule-based process	GO:0007017	cytoplasm	GO:0005737	GTPase activity	GO:0003924
Cluster_38226	NSSYFVEWIPNNVK	A0A3B5Y1M6_WHEAT	Tubulin beta chain	Down	TraesROB_scaffold_002825_01G000200.1	NA	Not mapped	NA	NA	NA	NA				NA	K07375	microtubule-based process	GO:0007017	cytoplasm	GO:0005737	GTP binding	GO:0005525
Cluster_38226	NSSYFVEWIPNNVK	A0A3B5Y1M6_WHEAT	Tubulin beta chain	Down	TraesROB_scaffold_023685_01G000400.1	NA	Not mapped	NA	NA	NA	NA				NA	K07375	microtubule-based process	GO:0007017	cytoplasm	GO:0005737	structural constituent of cytoskeleton	GO:0005200
Cluster_38226	NSSYFVEWIPNNVK	A0A3B5Y1M6_WHEAT	Tubulin beta chain	Down	TraesROB_scaffold_023685_01G000400.1	NA	Not mapped	NA	NA	NA	NA				NA	K07375	microtubule-based process	GO:0007017	cytoplasm	GO:0005737	GTPase activity	GO:0003924
Cluster_38226	NSSYFVEWIPNNVK	A0A3B5Y1M6_WHEAT	Tubulin beta chain	Down	TraesROB_scaffold_023685_01G000400.1	NA	Not mapped	NA	NA	NA	NA				NA	K07375	microtubule-based process	GO:0007017	cytoplasm	GO:0005737	GTP binding	GO:0005525
Cluster_38226	NSSYFVEWIPNNVK	A0A3B5Y1M6_WHEAT	Tubulin beta chain	Down	TraesROB_scaffold_042006_01G000100.1	NA	Not mapped	NA	NA	NA	NA				NA	K07375	microtubule-based process	GO:0007017	cytoplasm	GO:0005737	structural constituent of cytoskeleton	GO:0005200
Cluster_38226	NSSYFVEWIPNNVK	A0A3B5Y1M6_WHEAT	Tubulin beta chain	Down	TraesROB_scaffold_042006_01G000100.1	NA	Not mapped	NA	NA	NA	NA				NA	K07375	microtubule-based process	GO:0007017	cytoplasm	GO:0005737	GTPase activity	GO:0003924
Cluster_38226	NSSYFVEWIPNNVK	A0A3B5Y1M6_WHEAT	Tubulin beta chain	Down	TraesROB_scaffold_042006_01G000100.1	NA	Not mapped	NA	NA	NA	NA				NA	K07375	microtubule-based process	GO:0007017	cytoplasm	GO:0005737	GTP binding	GO:0005525
Cluster_38226	NSSYFVEWIPNNVK	A0A3B5Y1M6_WHEAT	Tubulin beta chain	Down	TraesROB_scaffold_100911_01G000100.1	NA	Not mapped	NA	NA	NA	NA				NA	K07375	microtubule-based process	GO:0007017	cytoplasm	GO:0005737	structural constituent of cytoskeleton	GO:0005200
Cluster_38226	NSSYFVEWIPNNVK	A0A3B5Y1M6_WHEAT	Tubulin beta chain	Down	TraesROB_scaffold_100911_01G000100.1	NA	Not mapped	NA	NA	NA	NA				NA	K07375	microtubule-based process	GO:0007017	cytoplasm	GO:0005737	GTPase activity	GO:0003924
Cluster_38226	NSSYFVEWIPNNVK	A0A3B5Y1M6_WHEAT	Tubulin beta chain	Down	TraesROB_scaffold_100911_01G000100.1	NA	Not mapped	NA	NA	NA	NA				NA	K07375	microtubule-based process	GO:0007017	cytoplasm	GO:0005737	GTP binding	GO:0005525
Cluster_38226	NSSYFVEWIPNNVK	A0A3B5Y1M6_WHEAT	Tubulin beta chain	Down	TraesSTA1A01G327600.1	NA	Not mapped	NA	NA	NA	NA				NA	K07375	microtubule-based process	GO:0007017	cytoplasm	GO:0005737	structural constituent of cytoskeleton	GO:0005200
Cluster_38226	NSSYFVEWIPNNVK	A0A3B5Y1M6_WHEAT	Tubulin beta chain	Down	TraesSTA1A01G327600.1	NA	Not mapped	NA	NA	NA	NA				NA	K07375	microtubule-based process	GO:0007017	cytoplasm	GO:0005737	GTPase activity	GO:0003924
Cluster_38226	NSSYFVEWIPNNVK	A0A3B5Y1M6_WHEAT	Tubulin beta chain	Down	TraesSTA1A01G327600.1	NA	Not mapped	NA	NA	NA	NA				NA	K07375	microtubule-based process	GO:0007017	cytoplasm	GO:0005737	GTP binding	GO:0005525
Cluster_38226	NSSYFVEWIPNNVK	A0A3B5Y1M6_WHEAT	Tubulin beta chain	Down	TraesSTA1B01G343300.1	NA	Not mapped	NA	NA	NA	NA				NA	K07375	microtubule-based process	GO:0007017	cytoplasm	GO:0005737	structural constituent of cytoskeleton	GO:0005200
Cluster_38226	NSSYFVEWIPNNVK	A0A3B5Y1M6_WHEAT	Tubulin beta chain	Down	TraesSTA1B01G343300.1	NA	Not mapped	NA	NA	NA	NA				NA	K07375	microtubule-based process	GO:0007017	cytoplasm	GO:0005737	GTPase activity	GO:0003924
Cluster_38226	NSSYFVEWIPNNVK	A0A3B5Y1M6_WHEAT	Tubulin beta chain	Down	TraesSTA1B01G343300.1	NA	Not mapped	NA	NA	NA	NA				NA	K07375	microtubule-based process	GO:0007017	cytoplasm	GO:0005737	GTP binding	GO:0005525
Cluster_38226	NSSYFVEWIPNNVK	A0A3B5Y1M6_WHEAT	Tubulin beta chain	Down	TraesSTA1D01G340000.1	NA	Not mapped	NA	NA	NA	NA				NA	K07375	microtubule-based process	GO:0007017	cytoplasm	GO:0005737	structural constituent of cytoskeleton	GO:0005200
Cluster_38226	NSSYFVEWIPNNVK	A0A3B5Y1M6_WHEAT	Tubulin beta chain	Down	TraesSTA1D01G340000.1	NA	Not mapped	NA	NA	NA	NA				NA	K07375	microtubule-based process	GO:0007017	cytoplasm	GO:0005737	GTPase activity	GO:0003924
Cluster_38226	NSSYFVEWIPNNVK	A0A3B5Y1M6_WHEAT	Tubulin beta chain	Down	TraesSTA1D01G340000.1	NA	Not mapped	NA	NA	NA	NA				NA	K07375	microtubule-based process	GO:0007017	cytoplasm	GO:0005737	GTP binding	GO:0005525
Cluster_38226	NSSYFVEWIPNNVK	A0A3B5Y1M6_WHEAT	Tubulin beta chain	Down	TraesSTA6A01G151400.1	NA	Not mapped	NA	NA	NA	NA				NA	K07375	microtubule-based process	GO:0007017	cytoplasm	GO:0005737	structural constituent of cytoskeleton	GO:0005200
Cluster_38226	NSSYFVEWIPNNVK	A0A3B5Y1M6_WHEAT	Tubulin beta chain	Down	TraesSTA6A01G151400.1	NA	Not mapped	NA	NA	NA	NA				NA	K07375	microtubule-based process	GO:0007017	cytoplasm	GO:0005737	GTPase activity	GO:0003924
Cluster_38226	NSSYFVEWIPNNVK	A0A3B5Y1M6_WHEAT	Tubulin beta chain	Down	TraesSTA6A01G151400.1	NA	Not mapped	NA	NA	NA	NA				NA	K07375	microtubule-based process	GO:0007017	cytoplasm	GO:0005737	GTP binding	GO:0005525
Cluster_38226	NSSYFVEWIPNNVK	A0A3B5Y1M6_WHEAT	Tubulin beta chain	Down	TraesWEE_scaffold_007631_01G000200.1	NA	Not mapped	NA	NA	NA	NA				NA	K07375	microtubule-based process	GO:0007017	cytoplasm	GO:0005737	structural constituent of cytoskeleton	GO:0005200
Cluster_38226	NSSYFVEWIPNNVK	A0A3B5Y1M6_WHEAT	Tubulin beta chain	Down	TraesWEE_scaffold_007631_01G000200.1	NA	Not mapped	NA	NA	NA	NA				NA	K07375	microtubule-based process	GO:0007017	cytoplasm	GO:0005737	GTPase activity	GO:0003924
Cluster_38226	NSSYFVEWIPNNVK	A0A3B5Y1M6_WHEAT	Tubulin beta chain	Down	TraesWEE_scaffold_007631_01G000200.1	NA	Not mapped	NA	NA	NA	NA				NA	K07375	microtubule-based process	GO:0007017	cytoplasm	GO:0005737	GTP binding	GO:0005525
Cluster_38226	NSSYFVEWIPNNVK	A0A3B5Y1M6_WHEAT	Tubulin beta chain	Down	TraesWEE_scaffold_028387_01G000200.1	NA	Not mapped	NA	NA	NA	NA				NA	K07375	microtubule-based process	GO:0007017	cytoplasm	GO:0005737	structural constituent of cytoskeleton	GO:0005200
Cluster_38226	NSSYFVEWIPNNVK	A0A3B5Y1M6_WHEAT	Tubulin beta chain	Down	TraesWEE_scaffold_028387_01G000200.1	NA	Not mapped	NA	NA	NA	NA				NA	K07375	microtubule-based process	GO:0007017	cytoplasm	GO:0005737	GTPase activity	GO:0003924
Cluster_38226	NSSYFVEWIPNNVK	A0A3B5Y1M6_WHEAT	Tubulin beta chain	Down	TraesWEE_scaffold_028387_01G000200.1	NA	Not mapped	NA	NA	NA	NA				NA	K07375	microtubule-based process	GO:0007017	cytoplasm	GO:0005737	GTP binding	GO:0005525
Cluster_38226	NSSYFVEWIPNNVK	A0A3B5Y1M6_WHEAT	Tubulin beta chain	Down	TraesWEE_scaffold_098495_01G000200.1	NA	Not mapped	NA	NA	NA	NA				NA	K07375	microtubule-based process	GO:0007017	cytoplasm	GO:0005737	structural constituent of cytoskeleton	GO:0005200
Cluster_38226	NSSYFVEWIPNNVK	A0A3B5Y1M6_WHEAT	Tubulin beta chain	Down	TraesWEE_scaffold_098495_01G000200.1	NA	Not mapped	NA	NA	NA	NA				NA	K07375	microtubule-based process	GO:0007017	cytoplasm	GO:0005737	GTPase activity	GO:0003924
Cluster_38226	NSSYFVEWIPNNVK	A0A3B5Y1M6_WHEAT	Tubulin beta chain	Down	TraesWEE_scaffold_098495_01G000200.1	NA	Not mapped	NA	NA	NA	NA				NA	K07375	microtubule-based process	GO:0007017	cytoplasm	GO:0005737	GTP binding	GO:0005525
Cluster_38226	NSSYFVEWIPNNVK	A0A3B5Y1M6_WHEAT	Tubulin beta chain	Down	TraesWEE_scaffold_119188_01G000100.1	NA	Not mapped	NA	NA	NA	NA				NA	K07375	microtubule-based process	GO:0007017	cytoplasm	GO:0005737	structural constituent of cytoskeleton	GO:0005200
Cluster_38226	NSSYFVEWIPNNVK	A0A3B5Y1M6_WHEAT	Tubulin beta chain	Down	TraesWEE_scaffold_119188_01G000100.1	NA	Not mapped	NA	NA	NA	NA				NA	K07375	microtubule-based process	GO:0007017	cytoplasm	GO:0005737	GTPase activity	GO:0003924
Cluster_38226	NSSYFVEWIPNNVK	A0A3B5Y1M6_WHEAT	Tubulin beta chain	Down	TraesWEE_scaffold_119188_01G000100.1	NA	Not mapped	NA	NA	NA	NA				NA	K07375	microtubule-based process	GO:0007017	cytoplasm	GO:0005737	GTP binding	GO:0005525
Cluster_38226	NSSYFVEWIPNNVK	W5AET6_WHEAT	Tubulin beta chain	Down	TraesCAD_scaffold_004383_01G000500.1	NA	Not mapped	NA	NA	NA	NA				NA	K07375	microtubule-based process	GO:0007017	cytoplasm	GO:0005737	structural constituent of cytoskeleton	GO:0005200
Cluster_38226	NSSYFVEWIPNNVK	W5AET6_WHEAT	Tubulin beta chain	Down	TraesCAD_scaffold_004383_01G000500.1	NA	Not mapped	NA	NA	NA	NA				NA	K07375	microtubule-based process	GO:0007017	cytoplasm	GO:0005737	GTPase activity	GO:0003924
Cluster_38226	NSSYFVEWIPNNVK	W5AET6_WHEAT	Tubulin beta chain	Down	TraesCAD_scaffold_004383_01G000500.1	NA	Not mapped	NA	NA	NA	NA				NA	K07375	microtubule-based process	GO:0007017	cytoplasm	GO:0005737	GTP binding	GO:0005525
Cluster_38226	NSSYFVEWIPNNVK	W5AET6_WHEAT	Tubulin beta chain	Down	TraesCAD_scaffold_009571_01G000400.1	NA	Not mapped	NA	NA	NA	NA				NA	K07375	microtubule-based process	GO:0007017	cytoplasm	GO:0005737	structural constituent of cytoskeleton	GO:0005200
Cluster_38226	NSSYFVEWIPNNVK	W5AET6_WHEAT	Tubulin beta chain	Down	TraesCAD_scaffold_009571_01G000400.1	NA	Not mapped	NA	NA	NA	NA				NA	K07375	microtubule-based process	GO:0007017	cytoplasm	GO:0005737	GTPase activity	GO:0003924
Cluster_38226	NSSYFVEWIPNNVK	W5AET6_WHEAT	Tubulin beta chain	Down	TraesCAD_scaffold_009571_01G000400.1	NA	Not mapped	NA	NA	NA	NA				NA	K07375	microtubule-based process	GO:0007017	cytoplasm	GO:0005737	GTP binding	GO:0005525
Cluster_38226	NSSYFVEWIPNNVK	W5AET6_WHEAT	Tubulin beta chain	Down	TraesCAD_scaffold_020194_01G000200.1	NA	Not mapped	NA	NA	NA	NA				NA	K07375	microtubule-based process	GO:0007017	cytoplasm	GO:0005737	structural constituent of cytoskeleton	GO:0005200
Cluster_38226	NSSYFVEWIPNNVK	W5AET6_WHEAT	Tubulin beta chain	Down	TraesCAD_scaffold_020194_01G000200.1	NA	Not mapped	NA	NA	NA	NA				NA	K07375	microtubule-based process	GO:0007017	cytoplasm	GO:0005737	GTPase activity	GO:0003924
Cluster_38226	NSSYFVEWIPNNVK	W5AET6_WHEAT	Tubulin beta chain	Down	TraesCAD_scaffold_020194_01G000200.1	NA	Not mapped	NA	NA	NA	NA				NA	K07375	microtubule-based process	GO:0007017	cytoplasm	GO:0005737	GTP binding	GO:0005525
Cluster_38226	NSSYFVEWIPNNVK	W5AET6_WHEAT	Tubulin beta chain	Down	TraesCAD_scaffold_105298_01G000200.1	NA	Not mapped	NA	NA	NA	NA				NA	K07375	microtubule-based process	GO:0007017	cytoplasm	GO:0005737	structural constituent of cytoskeleton	GO:0005200
Cluster_38226	NSSYFVEWIPNNVK	W5AET6_WHEAT	Tubulin beta chain	Down	TraesCAD_scaffold_105298_01G000200.1	NA	Not mapped	NA	NA	NA	NA				NA	K07375	microtubule-based process	GO:0007017	cytoplasm	GO:0005737	GTPase activity	GO:0003924
Cluster_38226	NSSYFVEWIPNNVK	W5AET6_WHEAT	Tubulin beta chain	Down	TraesCAD_scaffold_105298_01G000200.1	NA	Not mapped	NA	NA	NA	NA				NA	K07375	microtubule-based process	GO:0007017	cytoplasm	GO:0005737	GTP binding	GO:0005525
Cluster_38226	NSSYFVEWIPNNVK	W5AET6_WHEAT	Tubulin beta chain	Down	TraesCLE_scaffold_002142_01G000300.1	NA	Not mapped	NA	NA	NA	NA				NA	K07375	microtubule-based process	GO:0007017	cytoplasm	GO:0005737	structural constituent of cytoskeleton	GO:0005200
Cluster_38226	NSSYFVEWIPNNVK	W5AET6_WHEAT	Tubulin beta chain	Down	TraesCLE_scaffold_002142_01G000300.1	NA	Not mapped	NA	NA	NA	NA				NA	K07375	microtubule-based process	GO:0007017	cytoplasm	GO:0005737	GTPase activity	GO:0003924
Cluster_38226	NSSYFVEWIPNNVK	W5AET6_WHEAT	Tubulin beta chain	Down	TraesCLE_scaffold_002142_01G000300.1	NA	Not mapped	NA	NA	NA	NA				NA	K07375	microtubule-based process	GO:0007017	cytoplasm	GO:0005737	GTP binding	GO:0005525
Cluster_38226	NSSYFVEWIPNNVK	W5AET6_WHEAT	Tubulin beta chain	Down	TraesCLE_scaffold_017575_01G000200.1	NA	Not mapped	NA	NA	NA	NA				NA	K07375	microtubule-based process	GO:0007017	cytoplasm	GO:0005737	structural constituent of cytoskeleton	GO:0005200
Cluster_38226	NSSYFVEWIPNNVK	W5AET6_WHEAT	Tubulin beta chain	Down	TraesCLE_scaffold_017575_01G000200.1	NA	Not mapped	NA	NA	NA	NA				NA	K07375	microtubule-based process	GO:0007017	cytoplasm	GO:0005737	GTPase activity	GO:0003924
Cluster_38226	NSSYFVEWIPNNVK	W5AET6_WHEAT	Tubulin beta chain	Down	TraesCLE_scaffold_017575_01G000200.1	NA	Not mapped	NA	NA	NA	NA				NA	K07375	microtubule-based process	GO:0007017	cytoplasm	GO:0005737	GTP binding	GO:0005525
Cluster_38226	NSSYFVEWIPNNVK	W5AET6_WHEAT	Tubulin beta chain	Down	TraesCLE_scaffold_103357_01G000100.1	NA	Not mapped	NA	NA	NA	NA				NA	K07375	microtubule-based process	GO:0007017	cytoplasm	GO:0005737	structural constituent of cytoskeleton	GO:0005200
Cluster_38226	NSSYFVEWIPNNVK	W5AET6_WHEAT	Tubulin beta chain	Down	TraesCLE_scaffold_103357_01G000100.1	NA	Not mapped	NA	NA	NA	NA				NA	K07375	microtubule-based process	GO:0007017	cytoplasm	GO:0005737	GTPase activity	GO:0003924
Cluster_38226	NSSYFVEWIPNNVK	W5AET6_WHEAT	Tubulin beta chain	Down	TraesCLE_scaffold_103357_01G000100.1	NA	Not mapped	NA	NA	NA	NA				NA	K07375	microtubule-based process	GO:0007017	cytoplasm	GO:0005737	GTP binding	GO:0005525
Cluster_38226	NSSYFVEWIPNNVK	W5AET6_WHEAT	Tubulin beta chain	Down	TraesCLE_scaffold_127074_01G000200.1	NA	Not mapped	NA	NA	NA	NA				NA	K07375	microtubule-based process	GO:0007017	cytoplasm	GO:0005737	structural constituent of cytoskeleton	GO:0005200
Cluster_38226	NSSYFVEWIPNNVK	W5AET6_WHEAT	Tubulin beta chain	Down	TraesCLE_scaffold_127074_01G000200.1	NA	Not mapped	NA	NA	NA	NA				NA	K07375	microtubule-based process	GO:0007017	cytoplasm	GO:0005737	GTPase activity	GO:0003924
Cluster_38226	NSSYFVEWIPNNVK	W5AET6_WHEAT	Tubulin beta chain	Down	TraesCLE_scaffold_127074_01G000200.1	NA	Not mapped	NA	NA	NA	NA				NA	K07375	microtubule-based process	GO:0007017	cytoplasm	GO:0005737	GTP binding	GO:0005525
Cluster_38226	NSSYFVEWIPNNVK	W5AET6_WHEAT	Tubulin beta chain	Down	TraesCS6B02G169300.1	NA	Not mapped	NA	NA	NA	NA				NA	K07375	microtubule-based process	GO:0007017	cytoplasm	GO:0005737	structural constituent of cytoskeleton	GO:0005200
Cluster_38226	NSSYFVEWIPNNVK	W5AET6_WHEAT	Tubulin beta chain	Down	TraesCS6B02G169300.1	NA	Not mapped	NA	NA	NA	NA				NA	K07375	microtubule-based process	GO:0007017	cytoplasm	GO:0005737	GTPase activity	GO:0003924
Cluster_38226	NSSYFVEWIPNNVK	W5AET6_WHEAT	Tubulin beta chain	Down	TraesCS6B02G169300.1	NA	Not mapped	NA	NA	NA	NA				NA	K07375	microtubule-based process	GO:0007017	cytoplasm	GO:0005737	GTP binding	GO:0005525
Cluster_38226	NSSYFVEWIPNNVK	W5AET6_WHEAT	Tubulin beta chain	Down	TraesCS6D02G130500.2	NA	Not mapped	NA	NA	NA	NA				NA	K07375	microtubule-based process	GO:0007017	cytoplasm	GO:0005737	structural constituent of cytoskeleton	GO:0005200
Cluster_38226	NSSYFVEWIPNNVK	W5AET6_WHEAT	Tubulin beta chain	Down	TraesCS6D02G130500.2	NA	Not mapped	NA	NA	NA	NA				NA	K07375	microtubule-based process	GO:0007017	cytoplasm	GO:0005737	GTPase activity	GO:0003924
Cluster_38226	NSSYFVEWIPNNVK	W5AET6_WHEAT	Tubulin beta chain	Down	TraesCS6D02G130500.2	NA	Not mapped	NA	NA	NA	NA				NA	K07375	microtubule-based process	GO:0007017	cytoplasm	GO:0005737	GTP binding	GO:0005525
Cluster_38226	NSSYFVEWIPNNVK	W5AET6_WHEAT	Tubulin beta chain	Down	TraesPAR_scaffold_001819_01G000300.1	NA	Not mapped	NA	NA	NA	NA				NA	K07375	microtubule-based process	GO:0007017	cytoplasm	GO:0005737	structural constituent of cytoskeleton	GO:0005200
Cluster_38226	NSSYFVEWIPNNVK	W5AET6_WHEAT	Tubulin beta chain	Down	TraesPAR_scaffold_001819_01G000300.1	NA	Not mapped	NA	NA	NA	NA				NA	K07375	microtubule-based process	GO:0007017	cytoplasm	GO:0005737	GTPase activity	GO:0003924
Cluster_38226	NSSYFVEWIPNNVK	W5AET6_WHEAT	Tubulin beta chain	Down	TraesPAR_scaffold_001819_01G000300.1	NA	Not mapped	NA	NA	NA	NA				NA	K07375	microtubule-based process	GO:0007017	cytoplasm	GO:0005737	GTP binding	GO:0005525
Cluster_38226	NSSYFVEWIPNNVK	W5AET6_WHEAT	Tubulin beta chain	Down	TraesPAR_scaffold_011278_01G000200.1	NA	Not mapped	NA	NA	NA	NA				NA	K07375	microtubule-based process	GO:0007017	cytoplasm	GO:0005737	structural constituent of cytoskeleton	GO:0005200
Cluster_38226	NSSYFVEWIPNNVK	W5AET6_WHEAT	Tubulin beta chain	Down	TraesPAR_scaffold_011278_01G000200.1	NA	Not mapped	NA	NA	NA	NA				NA	K07375	microtubule-based process	GO:0007017	cytoplasm	GO:0005737	GTPase activity	GO:0003924
Cluster_38226	NSSYFVEWIPNNVK	W5AET6_WHEAT	Tubulin beta chain	Down	TraesPAR_scaffold_011278_01G000200.1	NA	Not mapped	NA	NA	NA	NA				NA	K07375	microtubule-based process	GO:0007017	cytoplasm	GO:0005737	GTP binding	GO:0005525
Cluster_38226	NSSYFVEWIPNNVK	W5AET6_WHEAT	Tubulin beta chain	Down	TraesPAR_scaffold_050156_01G000200.1	NA	Not mapped	NA	NA	NA	NA				NA	K07375	microtubule-based process	GO:0007017	cytoplasm	GO:0005737	structural constituent of cytoskeleton	GO:0005200
Cluster_38226	NSSYFVEWIPNNVK	W5AET6_WHEAT	Tubulin beta chain	Down	TraesPAR_scaffold_050156_01G000200.1	NA	Not mapped	NA	NA	NA	NA				NA	K07375	microtubule-based process	GO:0007017	cytoplasm	GO:0005737	GTPase activity	GO:0003924
Cluster_38226	NSSYFVEWIPNNVK	W5AET6_WHEAT	Tubulin beta chain	Down	TraesPAR_scaffold_050156_01G000200.1	NA	Not mapped	NA	NA	NA	NA				NA	K07375	microtubule-based process	GO:0007017	cytoplasm	GO:0005737	GTP binding	GO:0005525
Cluster_38226	NSSYFVEWIPNNVK	W5AET6_WHEAT	Tubulin beta chain	Down	TraesPAR_scaffold_095675_01G000200.1	NA	Not mapped	NA	NA	NA	NA				NA	K07375	microtubule-based process	GO:0007017	cytoplasm	GO:0005737	structural constituent of cytoskeleton	GO:0005200
Cluster_38226	NSSYFVEWIPNNVK	W5AET6_WHEAT	Tubulin beta chain	Down	TraesPAR_scaffold_095675_01G000200.1	NA	Not mapped	NA	NA	NA	NA				NA	K07375	microtubule-based process	GO:0007017	cytoplasm	GO:0005737	GTPase activity	GO:0003924
Cluster_38226	NSSYFVEWIPNNVK	W5AET6_WHEAT	Tubulin beta chain	Down	TraesPAR_scaffold_095675_01G000200.1	NA	Not mapped	NA	NA	NA	NA				NA	K07375	microtubule-based process	GO:0007017	cytoplasm	GO:0005737	GTP binding	GO:0005525
Cluster_38226	NSSYFVEWIPNNVK	W5AET6_WHEAT	Tubulin beta chain	Down	TraesROB_scaffold_002825_01G000200.1	NA	Not mapped	NA	NA	NA	NA				NA	K07375	microtubule-based process	GO:0007017	cytoplasm	GO:0005737	structural constituent of cytoskeleton	GO:0005200
Cluster_38226	NSSYFVEWIPNNVK	W5AET6_WHEAT	Tubulin beta chain	Down	TraesROB_scaffold_002825_01G000200.1	NA	Not mapped	NA	NA	NA	NA				NA	K07375	microtubule-based process	GO:0007017	cytoplasm	GO:0005737	GTPase activity	GO:0003924
Cluster_38226	NSSYFVEWIPNNVK	W5AET6_WHEAT	Tubulin beta chain	Down	TraesROB_scaffold_002825_01G000200.1	NA	Not mapped	NA	NA	NA	NA				NA	K07375	microtubule-based process	GO:0007017	cytoplasm	GO:0005737	GTP binding	GO:0005525
Cluster_38226	NSSYFVEWIPNNVK	W5AET6_WHEAT	Tubulin beta chain	Down	TraesROB_scaffold_023685_01G000400.1	NA	Not mapped	NA	NA	NA	NA				NA	K07375	microtubule-based process	GO:0007017	cytoplasm	GO:0005737	structural constituent of cytoskeleton	GO:0005200
Cluster_38226	NSSYFVEWIPNNVK	W5AET6_WHEAT	Tubulin beta chain	Down	TraesROB_scaffold_023685_01G000400.1	NA	Not mapped	NA	NA	NA	NA				NA	K07375	microtubule-based process	GO:0007017	cytoplasm	GO:0005737	GTPase activity	GO:0003924
Cluster_38226	NSSYFVEWIPNNVK	W5AET6_WHEAT	Tubulin beta chain	Down	TraesROB_scaffold_023685_01G000400.1	NA	Not mapped	NA	NA	NA	NA				NA	K07375	microtubule-based process	GO:0007017	cytoplasm	GO:0005737	GTP binding	GO:0005525
Cluster_38226	NSSYFVEWIPNNVK	W5AET6_WHEAT	Tubulin beta chain	Down	TraesROB_scaffold_042006_01G000100.1	NA	Not mapped	NA	NA	NA	NA				NA	K07375	microtubule-based process	GO:0007017	cytoplasm	GO:0005737	structural constituent of cytoskeleton	GO:0005200
Cluster_38226	NSSYFVEWIPNNVK	W5AET6_WHEAT	Tubulin beta chain	Down	TraesROB_scaffold_042006_01G000100.1	NA	Not mapped	NA	NA	NA	NA				NA	K07375	microtubule-based process	GO:0007017	cytoplasm	GO:0005737	GTPase activity	GO:0003924
Cluster_38226	NSSYFVEWIPNNVK	W5AET6_WHEAT	Tubulin beta chain	Down	TraesROB_scaffold_042006_01G000100.1	NA	Not mapped	NA	NA	NA	NA				NA	K07375	microtubule-based process	GO:0007017	cytoplasm	GO:0005737	GTP binding	GO:0005525
Cluster_38226	NSSYFVEWIPNNVK	W5AET6_WHEAT	Tubulin beta chain	Down	TraesROB_scaffold_100911_01G000100.1	NA	Not mapped	NA	NA	NA	NA				NA	K07375	microtubule-based process	GO:0007017	cytoplasm	GO:0005737	structural constituent of cytoskeleton	GO:0005200
Cluster_38226	NSSYFVEWIPNNVK	W5AET6_WHEAT	Tubulin beta chain	Down	TraesROB_scaffold_100911_01G000100.1	NA	Not mapped	NA	NA	NA	NA				NA	K07375	microtubule-based process	GO:0007017	cytoplasm	GO:0005737	GTPase activity	GO:0003924
Cluster_38226	NSSYFVEWIPNNVK	W5AET6_WHEAT	Tubulin beta chain	Down	TraesROB_scaffold_100911_01G000100.1	NA	Not mapped	NA	NA	NA	NA				NA	K07375	microtubule-based process	GO:0007017	cytoplasm	GO:0005737	GTP binding	GO:0005525
Cluster_38226	NSSYFVEWIPNNVK	W5AET6_WHEAT	Tubulin beta chain	Down	TraesSTA1A01G327600.1	NA	Not mapped	NA	NA	NA	NA				NA	K07375	microtubule-based process	GO:0007017	cytoplasm	GO:0005737	structural constituent of cytoskeleton	GO:0005200
Cluster_38226	NSSYFVEWIPNNVK	W5AET6_WHEAT	Tubulin beta chain	Down	TraesSTA1A01G327600.1	NA	Not mapped	NA	NA	NA	NA				NA	K07375	microtubule-based process	GO:0007017	cytoplasm	GO:0005737	GTPase activity	GO:0003924
Cluster_38226	NSSYFVEWIPNNVK	W5AET6_WHEAT	Tubulin beta chain	Down	TraesSTA1A01G327600.1	NA	Not mapped	NA	NA	NA	NA				NA	K07375	microtubule-based process	GO:0007017	cytoplasm	GO:0005737	GTP binding	GO:0005525
Cluster_38226	NSSYFVEWIPNNVK	W5AET6_WHEAT	Tubulin beta chain	Down	TraesSTA1B01G343300.1	NA	Not mapped	NA	NA	NA	NA				NA	K07375	microtubule-based process	GO:0007017	cytoplasm	GO:0005737	structural constituent of cytoskeleton	GO:0005200
Cluster_38226	NSSYFVEWIPNNVK	W5AET6_WHEAT	Tubulin beta chain	Down	TraesSTA1B01G343300.1	NA	Not mapped	NA	NA	NA	NA				NA	K07375	microtubule-based process	GO:0007017	cytoplasm	GO:0005737	GTPase activity	GO:0003924
Cluster_38226	NSSYFVEWIPNNVK	W5AET6_WHEAT	Tubulin beta chain	Down	TraesSTA1B01G343300.1	NA	Not mapped	NA	NA	NA	NA				NA	K07375	microtubule-based process	GO:0007017	cytoplasm	GO:0005737	GTP binding	GO:0005525
Cluster_38226	NSSYFVEWIPNNVK	W5AET6_WHEAT	Tubulin beta chain	Down	TraesSTA1D01G340000.1	NA	Not mapped	NA	NA	NA	NA				NA	K07375	microtubule-based process	GO:0007017	cytoplasm	GO:0005737	structural constituent of cytoskeleton	GO:0005200
Cluster_38226	NSSYFVEWIPNNVK	W5AET6_WHEAT	Tubulin beta chain	Down	TraesSTA1D01G340000.1	NA	Not mapped	NA	NA	NA	NA				NA	K07375	microtubule-based process	GO:0007017	cytoplasm	GO:0005737	GTPase activity	GO:0003924
Cluster_38226	NSSYFVEWIPNNVK	W5AET6_WHEAT	Tubulin beta chain	Down	TraesSTA1D01G340000.1	NA	Not mapped	NA	NA	NA	NA				NA	K07375	microtubule-based process	GO:0007017	cytoplasm	GO:0005737	GTP binding	GO:0005525
Cluster_38226	NSSYFVEWIPNNVK	W5AET6_WHEAT	Tubulin beta chain	Down	TraesSTA6A01G151400.1	NA	Not mapped	NA	NA	NA	NA				NA	K07375	microtubule-based process	GO:0007017	cytoplasm	GO:0005737	structural constituent of cytoskeleton	GO:0005200
Cluster_38226	NSSYFVEWIPNNVK	W5AET6_WHEAT	Tubulin beta chain	Down	TraesSTA6A01G151400.1	NA	Not mapped	NA	NA	NA	NA				NA	K07375	microtubule-based process	GO:0007017	cytoplasm	GO:0005737	GTPase activity	GO:0003924
Cluster_38226	NSSYFVEWIPNNVK	W5AET6_WHEAT	Tubulin beta chain	Down	TraesSTA6A01G151400.1	NA	Not mapped	NA	NA	NA	NA				NA	K07375	microtubule-based process	GO:0007017	cytoplasm	GO:0005737	GTP binding	GO:0005525
Cluster_38226	NSSYFVEWIPNNVK	W5AET6_WHEAT	Tubulin beta chain	Down	TraesWEE_scaffold_007631_01G000200.1	NA	Not mapped	NA	NA	NA	NA				NA	K07375	microtubule-based process	GO:0007017	cytoplasm	GO:0005737	structural constituent of cytoskeleton	GO:0005200
Cluster_38226	NSSYFVEWIPNNVK	W5AET6_WHEAT	Tubulin beta chain	Down	TraesWEE_scaffold_007631_01G000200.1	NA	Not mapped	NA	NA	NA	NA				NA	K07375	microtubule-based process	GO:0007017	cytoplasm	GO:0005737	GTPase activity	GO:0003924
Cluster_38226	NSSYFVEWIPNNVK	W5AET6_WHEAT	Tubulin beta chain	Down	TraesWEE_scaffold_007631_01G000200.1	NA	Not mapped	NA	NA	NA	NA				NA	K07375	microtubule-based process	GO:0007017	cytoplasm	GO:0005737	GTP binding	GO:0005525
Cluster_38226	NSSYFVEWIPNNVK	W5AET6_WHEAT	Tubulin beta chain	Down	TraesWEE_scaffold_028387_01G000200.1	NA	Not mapped	NA	NA	NA	NA				NA	K07375	microtubule-based process	GO:0007017	cytoplasm	GO:0005737	structural constituent of cytoskeleton	GO:0005200
Cluster_38226	NSSYFVEWIPNNVK	W5AET6_WHEAT	Tubulin beta chain	Down	TraesWEE_scaffold_028387_01G000200.1	NA	Not mapped	NA	NA	NA	NA				NA	K07375	microtubule-based process	GO:0007017	cytoplasm	GO:0005737	GTPase activity	GO:0003924
Cluster_38226	NSSYFVEWIPNNVK	W5AET6_WHEAT	Tubulin beta chain	Down	TraesWEE_scaffold_028387_01G000200.1	NA	Not mapped	NA	NA	NA	NA				NA	K07375	microtubule-based process	GO:0007017	cytoplasm	GO:0005737	GTP binding	GO:0005525
Cluster_38226	NSSYFVEWIPNNVK	W5AET6_WHEAT	Tubulin beta chain	Down	TraesWEE_scaffold_098495_01G000200.1	NA	Not mapped	NA	NA	NA	NA				NA	K07375	microtubule-based process	GO:0007017	cytoplasm	GO:0005737	structural constituent of cytoskeleton	GO:0005200
Cluster_38226	NSSYFVEWIPNNVK	W5AET6_WHEAT	Tubulin beta chain	Down	TraesWEE_scaffold_098495_01G000200.1	NA	Not mapped	NA	NA	NA	NA				NA	K07375	microtubule-based process	GO:0007017	cytoplasm	GO:0005737	GTPase activity	GO:0003924
Cluster_38226	NSSYFVEWIPNNVK	W5AET6_WHEAT	Tubulin beta chain	Down	TraesWEE_scaffold_098495_01G000200.1	NA	Not mapped	NA	NA	NA	NA				NA	K07375	microtubule-based process	GO:0007017	cytoplasm	GO:0005737	GTP binding	GO:0005525
Cluster_38226	NSSYFVEWIPNNVK	W5AET6_WHEAT	Tubulin beta chain	Down	TraesWEE_scaffold_119188_01G000100.1	NA	Not mapped	NA	NA	NA	NA				NA	K07375	microtubule-based process	GO:0007017	cytoplasm	GO:0005737	structural constituent of cytoskeleton	GO:0005200
Cluster_38226	NSSYFVEWIPNNVK	W5AET6_WHEAT	Tubulin beta chain	Down	TraesWEE_scaffold_119188_01G000100.1	NA	Not mapped	NA	NA	NA	NA				NA	K07375	microtubule-based process	GO:0007017	cytoplasm	GO:0005737	GTPase activity	GO:0003924
Cluster_38226	NSSYFVEWIPNNVK	W5AET6_WHEAT	Tubulin beta chain	Down	TraesWEE_scaffold_119188_01G000100.1	NA	Not mapped	NA	NA	NA	NA				NA	K07375	microtubule-based process	GO:0007017	cytoplasm	GO:0005737	GTP binding	GO:0005525
Cluster_38226	NSSYFVEWIPNNVK	A0A3B6I0T8_WHEAT	Tubulin beta chain	Down	TraesCAD_scaffold_004383_01G000500.1	NA	Not mapped	NA	NA	NA	NA				NA	K07375	microtubule-based process	GO:0007017	cytoplasm	GO:0005737	structural constituent of cytoskeleton	GO:0005200
Cluster_38226	NSSYFVEWIPNNVK	A0A3B6I0T8_WHEAT	Tubulin beta chain	Down	TraesCAD_scaffold_004383_01G000500.1	NA	Not mapped	NA	NA	NA	NA				NA	K07375	microtubule-based process	GO:0007017	cytoplasm	GO:0005737	GTPase activity	GO:0003924
Cluster_38226	NSSYFVEWIPNNVK	A0A3B6I0T8_WHEAT	Tubulin beta chain	Down	TraesCAD_scaffold_004383_01G000500.1	NA	Not mapped	NA	NA	NA	NA				NA	K07375	microtubule-based process	GO:0007017	cytoplasm	GO:0005737	GTP binding	GO:0005525
Cluster_38226	NSSYFVEWIPNNVK	A0A3B6I0T8_WHEAT	Tubulin beta chain	Down	TraesCAD_scaffold_009571_01G000400.1	NA	Not mapped	NA	NA	NA	NA				NA	K07375	microtubule-based process	GO:0007017	cytoplasm	GO:0005737	structural constituent of cytoskeleton	GO:0005200
Cluster_38226	NSSYFVEWIPNNVK	A0A3B6I0T8_WHEAT	Tubulin beta chain	Down	TraesCAD_scaffold_009571_01G000400.1	NA	Not mapped	NA	NA	NA	NA				NA	K07375	microtubule-based process	GO:0007017	cytoplasm	GO:0005737	GTPase activity	GO:0003924
Cluster_38226	NSSYFVEWIPNNVK	A0A3B6I0T8_WHEAT	Tubulin beta chain	Down	TraesCAD_scaffold_009571_01G000400.1	NA	Not mapped	NA	NA	NA	NA				NA	K07375	microtubule-based process	GO:0007017	cytoplasm	GO:0005737	GTP binding	GO:0005525
Cluster_38226	NSSYFVEWIPNNVK	A0A3B6I0T8_WHEAT	Tubulin beta chain	Down	TraesCAD_scaffold_020194_01G000200.1	NA	Not mapped	NA	NA	NA	NA				NA	K07375	microtubule-based process	GO:0007017	cytoplasm	GO:0005737	structural constituent of cytoskeleton	GO:0005200
Cluster_38226	NSSYFVEWIPNNVK	A0A3B6I0T8_WHEAT	Tubulin beta chain	Down	TraesCAD_scaffold_020194_01G000200.1	NA	Not mapped	NA	NA	NA	NA				NA	K07375	microtubule-based process	GO:0007017	cytoplasm	GO:0005737	GTPase activity	GO:0003924
Cluster_38226	NSSYFVEWIPNNVK	A0A3B6I0T8_WHEAT	Tubulin beta chain	Down	TraesCAD_scaffold_020194_01G000200.1	NA	Not mapped	NA	NA	NA	NA				NA	K07375	microtubule-based process	GO:0007017	cytoplasm	GO:0005737	GTP binding	GO:0005525
Cluster_38226	NSSYFVEWIPNNVK	A0A3B6I0T8_WHEAT	Tubulin beta chain	Down	TraesCAD_scaffold_105298_01G000200.1	NA	Not mapped	NA	NA	NA	NA				NA	K07375	microtubule-based process	GO:0007017	cytoplasm	GO:0005737	structural constituent of cytoskeleton	GO:0005200
Cluster_38226	NSSYFVEWIPNNVK	A0A3B6I0T8_WHEAT	Tubulin beta chain	Down	TraesCAD_scaffold_105298_01G000200.1	NA	Not mapped	NA	NA	NA	NA				NA	K07375	microtubule-based process	GO:0007017	cytoplasm	GO:0005737	GTPase activity	GO:0003924
Cluster_38226	NSSYFVEWIPNNVK	A0A3B6I0T8_WHEAT	Tubulin beta chain	Down	TraesCAD_scaffold_105298_01G000200.1	NA	Not mapped	NA	NA	NA	NA				NA	K07375	microtubule-based process	GO:0007017	cytoplasm	GO:0005737	GTP binding	GO:0005525
Cluster_38226	NSSYFVEWIPNNVK	A0A3B6I0T8_WHEAT	Tubulin beta chain	Down	TraesCLE_scaffold_002142_01G000300.1	NA	Not mapped	NA	NA	NA	NA				NA	K07375	microtubule-based process	GO:0007017	cytoplasm	GO:0005737	structural constituent of cytoskeleton	GO:0005200
Cluster_38226	NSSYFVEWIPNNVK	A0A3B6I0T8_WHEAT	Tubulin beta chain	Down	TraesCLE_scaffold_002142_01G000300.1	NA	Not mapped	NA	NA	NA	NA				NA	K07375	microtubule-based process	GO:0007017	cytoplasm	GO:0005737	GTPase activity	GO:0003924
Cluster_38226	NSSYFVEWIPNNVK	A0A3B6I0T8_WHEAT	Tubulin beta chain	Down	TraesCLE_scaffold_002142_01G000300.1	NA	Not mapped	NA	NA	NA	NA				NA	K07375	microtubule-based process	GO:0007017	cytoplasm	GO:0005737	GTP binding	GO:0005525
Cluster_38226	NSSYFVEWIPNNVK	A0A3B6I0T8_WHEAT	Tubulin beta chain	Down	TraesCLE_scaffold_017575_01G000200.1	NA	Not mapped	NA	NA	NA	NA				NA	K07375	microtubule-based process	GO:0007017	cytoplasm	GO:0005737	structural constituent of cytoskeleton	GO:0005200
Cluster_38226	NSSYFVEWIPNNVK	A0A3B6I0T8_WHEAT	Tubulin beta chain	Down	TraesCLE_scaffold_017575_01G000200.1	NA	Not mapped	NA	NA	NA	NA				NA	K07375	microtubule-based process	GO:0007017	cytoplasm	GO:0005737	GTPase activity	GO:0003924
Cluster_38226	NSSYFVEWIPNNVK	A0A3B6I0T8_WHEAT	Tubulin beta chain	Down	TraesCLE_scaffold_017575_01G000200.1	NA	Not mapped	NA	NA	NA	NA				NA	K07375	microtubule-based process	GO:0007017	cytoplasm	GO:0005737	GTP binding	GO:0005525
Cluster_38226	NSSYFVEWIPNNVK	A0A3B6I0T8_WHEAT	Tubulin beta chain	Down	TraesCLE_scaffold_103357_01G000100.1	NA	Not mapped	NA	NA	NA	NA				NA	K07375	microtubule-based process	GO:0007017	cytoplasm	GO:0005737	structural constituent of cytoskeleton	GO:0005200
Cluster_38226	NSSYFVEWIPNNVK	A0A3B6I0T8_WHEAT	Tubulin beta chain	Down	TraesCLE_scaffold_103357_01G000100.1	NA	Not mapped	NA	NA	NA	NA				NA	K07375	microtubule-based process	GO:0007017	cytoplasm	GO:0005737	GTPase activity	GO:0003924
Cluster_38226	NSSYFVEWIPNNVK	A0A3B6I0T8_WHEAT	Tubulin beta chain	Down	TraesCLE_scaffold_103357_01G000100.1	NA	Not mapped	NA	NA	NA	NA				NA	K07375	microtubule-based process	GO:0007017	cytoplasm	GO:0005737	GTP binding	GO:0005525
Cluster_38226	NSSYFVEWIPNNVK	A0A3B6I0T8_WHEAT	Tubulin beta chain	Down	TraesCLE_scaffold_127074_01G000200.1	NA	Not mapped	NA	NA	NA	NA				NA	K07375	microtubule-based process	GO:0007017	cytoplasm	GO:0005737	structural constituent of cytoskeleton	GO:0005200
Cluster_38226	NSSYFVEWIPNNVK	A0A3B6I0T8_WHEAT	Tubulin beta chain	Down	TraesCLE_scaffold_127074_01G000200.1	NA	Not mapped	NA	NA	NA	NA				NA	K07375	microtubule-based process	GO:0007017	cytoplasm	GO:0005737	GTPase activity	GO:0003924
Cluster_38226	NSSYFVEWIPNNVK	A0A3B6I0T8_WHEAT	Tubulin beta chain	Down	TraesCLE_scaffold_127074_01G000200.1	NA	Not mapped	NA	NA	NA	NA				NA	K07375	microtubule-based process	GO:0007017	cytoplasm	GO:0005737	GTP binding	GO:0005525
Cluster_38226	NSSYFVEWIPNNVK	A0A3B6I0T8_WHEAT	Tubulin beta chain	Down	TraesCS6B02G169300.1	NA	Not mapped	NA	NA	NA	NA				NA	K07375	microtubule-based process	GO:0007017	cytoplasm	GO:0005737	structural constituent of cytoskeleton	GO:0005200
Cluster_38226	NSSYFVEWIPNNVK	A0A3B6I0T8_WHEAT	Tubulin beta chain	Down	TraesCS6B02G169300.1	NA	Not mapped	NA	NA	NA	NA				NA	K07375	microtubule-based process	GO:0007017	cytoplasm	GO:0005737	GTPase activity	GO:0003924
Cluster_38226	NSSYFVEWIPNNVK	A0A3B6I0T8_WHEAT	Tubulin beta chain	Down	TraesCS6B02G169300.1	NA	Not mapped	NA	NA	NA	NA				NA	K07375	microtubule-based process	GO:0007017	cytoplasm	GO:0005737	GTP binding	GO:0005525
Cluster_38226	NSSYFVEWIPNNVK	A0A3B6I0T8_WHEAT	Tubulin beta chain	Down	TraesCS6D02G130500.2	NA	Not mapped	NA	NA	NA	NA				NA	K07375	microtubule-based process	GO:0007017	cytoplasm	GO:0005737	structural constituent of cytoskeleton	GO:0005200
Cluster_38226	NSSYFVEWIPNNVK	A0A3B6I0T8_WHEAT	Tubulin beta chain	Down	TraesCS6D02G130500.2	NA	Not mapped	NA	NA	NA	NA				NA	K07375	microtubule-based process	GO:0007017	cytoplasm	GO:0005737	GTPase activity	GO:0003924
Cluster_38226	NSSYFVEWIPNNVK	A0A3B6I0T8_WHEAT	Tubulin beta chain	Down	TraesCS6D02G130500.2	NA	Not mapped	NA	NA	NA	NA				NA	K07375	microtubule-based process	GO:0007017	cytoplasm	GO:0005737	GTP binding	GO:0005525
Cluster_38226	NSSYFVEWIPNNVK	A0A3B6I0T8_WHEAT	Tubulin beta chain	Down	TraesPAR_scaffold_001819_01G000300.1	NA	Not mapped	NA	NA	NA	NA				NA	K07375	microtubule-based process	GO:0007017	cytoplasm	GO:0005737	structural constituent of cytoskeleton	GO:0005200
Cluster_38226	NSSYFVEWIPNNVK	A0A3B6I0T8_WHEAT	Tubulin beta chain	Down	TraesPAR_scaffold_001819_01G000300.1	NA	Not mapped	NA	NA	NA	NA				NA	K07375	microtubule-based process	GO:0007017	cytoplasm	GO:0005737	GTPase activity	GO:0003924
Cluster_38226	NSSYFVEWIPNNVK	A0A3B6I0T8_WHEAT	Tubulin beta chain	Down	TraesPAR_scaffold_001819_01G000300.1	NA	Not mapped	NA	NA	NA	NA				NA	K07375	microtubule-based process	GO:0007017	cytoplasm	GO:0005737	GTP binding	GO:0005525
Cluster_38226	NSSYFVEWIPNNVK	A0A3B6I0T8_WHEAT	Tubulin beta chain	Down	TraesPAR_scaffold_011278_01G000200.1	NA	Not mapped	NA	NA	NA	NA				NA	K07375	microtubule-based process	GO:0007017	cytoplasm	GO:0005737	structural constituent of cytoskeleton	GO:0005200
Cluster_38226	NSSYFVEWIPNNVK	A0A3B6I0T8_WHEAT	Tubulin beta chain	Down	TraesPAR_scaffold_011278_01G000200.1	NA	Not mapped	NA	NA	NA	NA				NA	K07375	microtubule-based process	GO:0007017	cytoplasm	GO:0005737	GTPase activity	GO:0003924
Cluster_38226	NSSYFVEWIPNNVK	A0A3B6I0T8_WHEAT	Tubulin beta chain	Down	TraesPAR_scaffold_011278_01G000200.1	NA	Not mapped	NA	NA	NA	NA				NA	K07375	microtubule-based process	GO:0007017	cytoplasm	GO:0005737	GTP binding	GO:0005525
Cluster_38226	NSSYFVEWIPNNVK	A0A3B6I0T8_WHEAT	Tubulin beta chain	Down	TraesPAR_scaffold_050156_01G000200.1	NA	Not mapped	NA	NA	NA	NA				NA	K07375	microtubule-based process	GO:0007017	cytoplasm	GO:0005737	structural constituent of cytoskeleton	GO:0005200
Cluster_38226	NSSYFVEWIPNNVK	A0A3B6I0T8_WHEAT	Tubulin beta chain	Down	TraesPAR_scaffold_050156_01G000200.1	NA	Not mapped	NA	NA	NA	NA				NA	K07375	microtubule-based process	GO:0007017	cytoplasm	GO:0005737	GTPase activity	GO:0003924
Cluster_38226	NSSYFVEWIPNNVK	A0A3B6I0T8_WHEAT	Tubulin beta chain	Down	TraesPAR_scaffold_050156_01G000200.1	NA	Not mapped	NA	NA	NA	NA				NA	K07375	microtubule-based process	GO:0007017	cytoplasm	GO:0005737	GTP binding	GO:0005525
Cluster_38226	NSSYFVEWIPNNVK	A0A3B6I0T8_WHEAT	Tubulin beta chain	Down	TraesPAR_scaffold_095675_01G000200.1	NA	Not mapped	NA	NA	NA	NA				NA	K07375	microtubule-based process	GO:0007017	cytoplasm	GO:0005737	structural constituent of cytoskeleton	GO:0005200
Cluster_38226	NSSYFVEWIPNNVK	A0A3B6I0T8_WHEAT	Tubulin beta chain	Down	TraesPAR_scaffold_095675_01G000200.1	NA	Not mapped	NA	NA	NA	NA				NA	K07375	microtubule-based process	GO:0007017	cytoplasm	GO:0005737	GTPase activity	GO:0003924
Cluster_38226	NSSYFVEWIPNNVK	A0A3B6I0T8_WHEAT	Tubulin beta chain	Down	TraesPAR_scaffold_095675_01G000200.1	NA	Not mapped	NA	NA	NA	NA				NA	K07375	microtubule-based process	GO:0007017	cytoplasm	GO:0005737	GTP binding	GO:0005525
Cluster_38226	NSSYFVEWIPNNVK	A0A3B6I0T8_WHEAT	Tubulin beta chain	Down	TraesROB_scaffold_002825_01G000200.1	NA	Not mapped	NA	NA	NA	NA				NA	K07375	microtubule-based process	GO:0007017	cytoplasm	GO:0005737	structural constituent of cytoskeleton	GO:0005200
Cluster_38226	NSSYFVEWIPNNVK	A0A3B6I0T8_WHEAT	Tubulin beta chain	Down	TraesROB_scaffold_002825_01G000200.1	NA	Not mapped	NA	NA	NA	NA				NA	K07375	microtubule-based process	GO:0007017	cytoplasm	GO:0005737	GTPase activity	GO:0003924
Cluster_38226	NSSYFVEWIPNNVK	A0A3B6I0T8_WHEAT	Tubulin beta chain	Down	TraesROB_scaffold_002825_01G000200.1	NA	Not mapped	NA	NA	NA	NA				NA	K07375	microtubule-based process	GO:0007017	cytoplasm	GO:0005737	GTP binding	GO:0005525
Cluster_38226	NSSYFVEWIPNNVK	A0A3B6I0T8_WHEAT	Tubulin beta chain	Down	TraesROB_scaffold_023685_01G000400.1	NA	Not mapped	NA	NA	NA	NA				NA	K07375	microtubule-based process	GO:0007017	cytoplasm	GO:0005737	structural constituent of cytoskeleton	GO:0005200
Cluster_38226	NSSYFVEWIPNNVK	A0A3B6I0T8_WHEAT	Tubulin beta chain	Down	TraesROB_scaffold_023685_01G000400.1	NA	Not mapped	NA	NA	NA	NA				NA	K07375	microtubule-based process	GO:0007017	cytoplasm	GO:0005737	GTPase activity	GO:0003924
Cluster_38226	NSSYFVEWIPNNVK	A0A3B6I0T8_WHEAT	Tubulin beta chain	Down	TraesROB_scaffold_023685_01G000400.1	NA	Not mapped	NA	NA	NA	NA				NA	K07375	microtubule-based process	GO:0007017	cytoplasm	GO:0005737	GTP binding	GO:0005525
Cluster_38226	NSSYFVEWIPNNVK	A0A3B6I0T8_WHEAT	Tubulin beta chain	Down	TraesROB_scaffold_042006_01G000100.1	NA	Not mapped	NA	NA	NA	NA				NA	K07375	microtubule-based process	GO:0007017	cytoplasm	GO:0005737	structural constituent of cytoskeleton	GO:0005200
Cluster_38226	NSSYFVEWIPNNVK	A0A3B6I0T8_WHEAT	Tubulin beta chain	Down	TraesROB_scaffold_042006_01G000100.1	NA	Not mapped	NA	NA	NA	NA				NA	K07375	microtubule-based process	GO:0007017	cytoplasm	GO:0005737	GTPase activity	GO:0003924
Cluster_38226	NSSYFVEWIPNNVK	A0A3B6I0T8_WHEAT	Tubulin beta chain	Down	TraesROB_scaffold_042006_01G000100.1	NA	Not mapped	NA	NA	NA	NA				NA	K07375	microtubule-based process	GO:0007017	cytoplasm	GO:0005737	GTP binding	GO:0005525
Cluster_38226	NSSYFVEWIPNNVK	A0A3B6I0T8_WHEAT	Tubulin beta chain	Down	TraesROB_scaffold_100911_01G000100.1	NA	Not mapped	NA	NA	NA	NA				NA	K07375	microtubule-based process	GO:0007017	cytoplasm	GO:0005737	structural constituent of cytoskeleton	GO:0005200
Cluster_38226	NSSYFVEWIPNNVK	A0A3B6I0T8_WHEAT	Tubulin beta chain	Down	TraesROB_scaffold_100911_01G000100.1	NA	Not mapped	NA	NA	NA	NA				NA	K07375	microtubule-based process	GO:0007017	cytoplasm	GO:0005737	GTPase activity	GO:0003924
Cluster_38226	NSSYFVEWIPNNVK	A0A3B6I0T8_WHEAT	Tubulin beta chain	Down	TraesROB_scaffold_100911_01G000100.1	NA	Not mapped	NA	NA	NA	NA				NA	K07375	microtubule-based process	GO:0007017	cytoplasm	GO:0005737	GTP binding	GO:0005525
Cluster_38226	NSSYFVEWIPNNVK	A0A3B6I0T8_WHEAT	Tubulin beta chain	Down	TraesSTA1A01G327600.1	NA	Not mapped	NA	NA	NA	NA				NA	K07375	microtubule-based process	GO:0007017	cytoplasm	GO:0005737	structural constituent of cytoskeleton	GO:0005200
Cluster_38226	NSSYFVEWIPNNVK	A0A3B6I0T8_WHEAT	Tubulin beta chain	Down	TraesSTA1A01G327600.1	NA	Not mapped	NA	NA	NA	NA				NA	K07375	microtubule-based process	GO:0007017	cytoplasm	GO:0005737	GTPase activity	GO:0003924
Cluster_38226	NSSYFVEWIPNNVK	A0A3B6I0T8_WHEAT	Tubulin beta chain	Down	TraesSTA1A01G327600.1	NA	Not mapped	NA	NA	NA	NA				NA	K07375	microtubule-based process	GO:0007017	cytoplasm	GO:0005737	GTP binding	GO:0005525
Cluster_38226	NSSYFVEWIPNNVK	A0A3B6I0T8_WHEAT	Tubulin beta chain	Down	TraesSTA1B01G343300.1	NA	Not mapped	NA	NA	NA	NA				NA	K07375	microtubule-based process	GO:0007017	cytoplasm	GO:0005737	structural constituent of cytoskeleton	GO:0005200
Cluster_38226	NSSYFVEWIPNNVK	A0A3B6I0T8_WHEAT	Tubulin beta chain	Down	TraesSTA1B01G343300.1	NA	Not mapped	NA	NA	NA	NA				NA	K07375	microtubule-based process	GO:0007017	cytoplasm	GO:0005737	GTPase activity	GO:0003924
Cluster_38226	NSSYFVEWIPNNVK	A0A3B6I0T8_WHEAT	Tubulin beta chain	Down	TraesSTA1B01G343300.1	NA	Not mapped	NA	NA	NA	NA				NA	K07375	microtubule-based process	GO:0007017	cytoplasm	GO:0005737	GTP binding	GO:0005525
Cluster_38226	NSSYFVEWIPNNVK	A0A3B6I0T8_WHEAT	Tubulin beta chain	Down	TraesSTA1D01G340000.1	NA	Not mapped	NA	NA	NA	NA				NA	K07375	microtubule-based process	GO:0007017	cytoplasm	GO:0005737	structural constituent of cytoskeleton	GO:0005200
Cluster_38226	NSSYFVEWIPNNVK	A0A3B6I0T8_WHEAT	Tubulin beta chain	Down	TraesSTA1D01G340000.1	NA	Not mapped	NA	NA	NA	NA				NA	K07375	microtubule-based process	GO:0007017	cytoplasm	GO:0005737	GTPase activity	GO:0003924
Cluster_38226	NSSYFVEWIPNNVK	A0A3B6I0T8_WHEAT	Tubulin beta chain	Down	TraesSTA1D01G340000.1	NA	Not mapped	NA	NA	NA	NA				NA	K07375	microtubule-based process	GO:0007017	cytoplasm	GO:0005737	GTP binding	GO:0005525
Cluster_38226	NSSYFVEWIPNNVK	A0A3B6I0T8_WHEAT	Tubulin beta chain	Down	TraesSTA6A01G151400.1	NA	Not mapped	NA	NA	NA	NA				NA	K07375	microtubule-based process	GO:0007017	cytoplasm	GO:0005737	structural constituent of cytoskeleton	GO:0005200
Cluster_38226	NSSYFVEWIPNNVK	A0A3B6I0T8_WHEAT	Tubulin beta chain	Down	TraesSTA6A01G151400.1	NA	Not mapped	NA	NA	NA	NA				NA	K07375	microtubule-based process	GO:0007017	cytoplasm	GO:0005737	GTPase activity	GO:0003924
Cluster_38226	NSSYFVEWIPNNVK	A0A3B6I0T8_WHEAT	Tubulin beta chain	Down	TraesSTA6A01G151400.1	NA	Not mapped	NA	NA	NA	NA				NA	K07375	microtubule-based process	GO:0007017	cytoplasm	GO:0005737	GTP binding	GO:0005525
Cluster_38226	NSSYFVEWIPNNVK	A0A3B6I0T8_WHEAT	Tubulin beta chain	Down	TraesWEE_scaffold_007631_01G000200.1	NA	Not mapped	NA	NA	NA	NA				NA	K07375	microtubule-based process	GO:0007017	cytoplasm	GO:0005737	structural constituent of cytoskeleton	GO:0005200
Cluster_38226	NSSYFVEWIPNNVK	A0A3B6I0T8_WHEAT	Tubulin beta chain	Down	TraesWEE_scaffold_007631_01G000200.1	NA	Not mapped	NA	NA	NA	NA				NA	K07375	microtubule-based process	GO:0007017	cytoplasm	GO:0005737	GTPase activity	GO:0003924
Cluster_38226	NSSYFVEWIPNNVK	A0A3B6I0T8_WHEAT	Tubulin beta chain	Down	TraesWEE_scaffold_007631_01G000200.1	NA	Not mapped	NA	NA	NA	NA				NA	K07375	microtubule-based process	GO:0007017	cytoplasm	GO:0005737	GTP binding	GO:0005525
Cluster_38226	NSSYFVEWIPNNVK	A0A3B6I0T8_WHEAT	Tubulin beta chain	Down	TraesWEE_scaffold_028387_01G000200.1	NA	Not mapped	NA	NA	NA	NA				NA	K07375	microtubule-based process	GO:0007017	cytoplasm	GO:0005737	structural constituent of cytoskeleton	GO:0005200
Cluster_38226	NSSYFVEWIPNNVK	A0A3B6I0T8_WHEAT	Tubulin beta chain	Down	TraesWEE_scaffold_028387_01G000200.1	NA	Not mapped	NA	NA	NA	NA				NA	K07375	microtubule-based process	GO:0007017	cytoplasm	GO:0005737	GTPase activity	GO:0003924
Cluster_38226	NSSYFVEWIPNNVK	A0A3B6I0T8_WHEAT	Tubulin beta chain	Down	TraesWEE_scaffold_028387_01G000200.1	NA	Not mapped	NA	NA	NA	NA				NA	K07375	microtubule-based process	GO:0007017	cytoplasm	GO:0005737	GTP binding	GO:0005525
Cluster_38226	NSSYFVEWIPNNVK	A0A3B6I0T8_WHEAT	Tubulin beta chain	Down	TraesWEE_scaffold_098495_01G000200.1	NA	Not mapped	NA	NA	NA	NA				NA	K07375	microtubule-based process	GO:0007017	cytoplasm	GO:0005737	structural constituent of cytoskeleton	GO:0005200
Cluster_38226	NSSYFVEWIPNNVK	A0A3B6I0T8_WHEAT	Tubulin beta chain	Down	TraesWEE_scaffold_098495_01G000200.1	NA	Not mapped	NA	NA	NA	NA				NA	K07375	microtubule-based process	GO:0007017	cytoplasm	GO:0005737	GTPase activity	GO:0003924
Cluster_38226	NSSYFVEWIPNNVK	A0A3B6I0T8_WHEAT	Tubulin beta chain	Down	TraesWEE_scaffold_098495_01G000200.1	NA	Not mapped	NA	NA	NA	NA				NA	K07375	microtubule-based process	GO:0007017	cytoplasm	GO:0005737	GTP binding	GO:0005525
Cluster_38226	NSSYFVEWIPNNVK	A0A3B6I0T8_WHEAT	Tubulin beta chain	Down	TraesWEE_scaffold_119188_01G000100.1	NA	Not mapped	NA	NA	NA	NA				NA	K07375	microtubule-based process	GO:0007017	cytoplasm	GO:0005737	structural constituent of cytoskeleton	GO:0005200
Cluster_38226	NSSYFVEWIPNNVK	A0A3B6I0T8_WHEAT	Tubulin beta chain	Down	TraesWEE_scaffold_119188_01G000100.1	NA	Not mapped	NA	NA	NA	NA				NA	K07375	microtubule-based process	GO:0007017	cytoplasm	GO:0005737	GTPase activity	GO:0003924
Cluster_38226	NSSYFVEWIPNNVK	A0A3B6I0T8_WHEAT	Tubulin beta chain	Down	TraesWEE_scaffold_119188_01G000100.1	NA	Not mapped	NA	NA	NA	NA				NA	K07375	microtubule-based process	GO:0007017	cytoplasm	GO:0005737	GTP binding	GO:0005525
Cluster_38226	NSSYFVEWIPNNVK	A0A3B6IJ72_WHEAT	Tubulin beta chain	Down	TraesCAD_scaffold_004383_01G000500.1	NA	Not mapped	NA	NA	NA	NA				NA	K07375	microtubule-based process	GO:0007017	cytoplasm	GO:0005737	structural constituent of cytoskeleton	GO:0005200
Cluster_38226	NSSYFVEWIPNNVK	A0A3B6IJ72_WHEAT	Tubulin beta chain	Down	TraesCAD_scaffold_004383_01G000500.1	NA	Not mapped	NA	NA	NA	NA				NA	K07375	microtubule-based process	GO:0007017	cytoplasm	GO:0005737	GTPase activity	GO:0003924
Cluster_38226	NSSYFVEWIPNNVK	A0A3B6IJ72_WHEAT	Tubulin beta chain	Down	TraesCAD_scaffold_004383_01G000500.1	NA	Not mapped	NA	NA	NA	NA				NA	K07375	microtubule-based process	GO:0007017	cytoplasm	GO:0005737	GTP binding	GO:0005525
Cluster_38226	NSSYFVEWIPNNVK	A0A3B6IJ72_WHEAT	Tubulin beta chain	Down	TraesCAD_scaffold_009571_01G000400.1	NA	Not mapped	NA	NA	NA	NA				NA	K07375	microtubule-based process	GO:0007017	cytoplasm	GO:0005737	structural constituent of cytoskeleton	GO:0005200
Cluster_38226	NSSYFVEWIPNNVK	A0A3B6IJ72_WHEAT	Tubulin beta chain	Down	TraesCAD_scaffold_009571_01G000400.1	NA	Not mapped	NA	NA	NA	NA				NA	K07375	microtubule-based process	GO:0007017	cytoplasm	GO:0005737	GTPase activity	GO:0003924
Cluster_38226	NSSYFVEWIPNNVK	A0A3B6IJ72_WHEAT	Tubulin beta chain	Down	TraesCAD_scaffold_009571_01G000400.1	NA	Not mapped	NA	NA	NA	NA				NA	K07375	microtubule-based process	GO:0007017	cytoplasm	GO:0005737	GTP binding	GO:0005525
Cluster_38226	NSSYFVEWIPNNVK	A0A3B6IJ72_WHEAT	Tubulin beta chain	Down	TraesCAD_scaffold_020194_01G000200.1	NA	Not mapped	NA	NA	NA	NA				NA	K07375	microtubule-based process	GO:0007017	cytoplasm	GO:0005737	structural constituent of cytoskeleton	GO:0005200
Cluster_38226	NSSYFVEWIPNNVK	A0A3B6IJ72_WHEAT	Tubulin beta chain	Down	TraesCAD_scaffold_020194_01G000200.1	NA	Not mapped	NA	NA	NA	NA				NA	K07375	microtubule-based process	GO:0007017	cytoplasm	GO:0005737	GTPase activity	GO:0003924
Cluster_38226	NSSYFVEWIPNNVK	A0A3B6IJ72_WHEAT	Tubulin beta chain	Down	TraesCAD_scaffold_020194_01G000200.1	NA	Not mapped	NA	NA	NA	NA				NA	K07375	microtubule-based process	GO:0007017	cytoplasm	GO:0005737	GTP binding	GO:0005525
Cluster_38226	NSSYFVEWIPNNVK	A0A3B6IJ72_WHEAT	Tubulin beta chain	Down	TraesCAD_scaffold_105298_01G000200.1	NA	Not mapped	NA	NA	NA	NA				NA	K07375	microtubule-based process	GO:0007017	cytoplasm	GO:0005737	structural constituent of cytoskeleton	GO:0005200
Cluster_38226	NSSYFVEWIPNNVK	A0A3B6IJ72_WHEAT	Tubulin beta chain	Down	TraesCAD_scaffold_105298_01G000200.1	NA	Not mapped	NA	NA	NA	NA				NA	K07375	microtubule-based process	GO:0007017	cytoplasm	GO:0005737	GTPase activity	GO:0003924
Cluster_38226	NSSYFVEWIPNNVK	A0A3B6IJ72_WHEAT	Tubulin beta chain	Down	TraesCAD_scaffold_105298_01G000200.1	NA	Not mapped	NA	NA	NA	NA				NA	K07375	microtubule-based process	GO:0007017	cytoplasm	GO:0005737	GTP binding	GO:0005525
Cluster_38226	NSSYFVEWIPNNVK	A0A3B6IJ72_WHEAT	Tubulin beta chain	Down	TraesCLE_scaffold_002142_01G000300.1	NA	Not mapped	NA	NA	NA	NA				NA	K07375	microtubule-based process	GO:0007017	cytoplasm	GO:0005737	structural constituent of cytoskeleton	GO:0005200
Cluster_38226	NSSYFVEWIPNNVK	A0A3B6IJ72_WHEAT	Tubulin beta chain	Down	TraesCLE_scaffold_002142_01G000300.1	NA	Not mapped	NA	NA	NA	NA				NA	K07375	microtubule-based process	GO:0007017	cytoplasm	GO:0005737	GTPase activity	GO:0003924
Cluster_38226	NSSYFVEWIPNNVK	A0A3B6IJ72_WHEAT	Tubulin beta chain	Down	TraesCLE_scaffold_002142_01G000300.1	NA	Not mapped	NA	NA	NA	NA				NA	K07375	microtubule-based process	GO:0007017	cytoplasm	GO:0005737	GTP binding	GO:0005525
Cluster_38226	NSSYFVEWIPNNVK	A0A3B6IJ72_WHEAT	Tubulin beta chain	Down	TraesCLE_scaffold_017575_01G000200.1	NA	Not mapped	NA	NA	NA	NA				NA	K07375	microtubule-based process	GO:0007017	cytoplasm	GO:0005737	structural constituent of cytoskeleton	GO:0005200
Cluster_38226	NSSYFVEWIPNNVK	A0A3B6IJ72_WHEAT	Tubulin beta chain	Down	TraesCLE_scaffold_017575_01G000200.1	NA	Not mapped	NA	NA	NA	NA				NA	K07375	microtubule-based process	GO:0007017	cytoplasm	GO:0005737	GTPase activity	GO:0003924
Cluster_38226	NSSYFVEWIPNNVK	A0A3B6IJ72_WHEAT	Tubulin beta chain	Down	TraesCLE_scaffold_017575_01G000200.1	NA	Not mapped	NA	NA	NA	NA				NA	K07375	microtubule-based process	GO:0007017	cytoplasm	GO:0005737	GTP binding	GO:0005525
Cluster_38226	NSSYFVEWIPNNVK	A0A3B6IJ72_WHEAT	Tubulin beta chain	Down	TraesCLE_scaffold_103357_01G000100.1	NA	Not mapped	NA	NA	NA	NA				NA	K07375	microtubule-based process	GO:0007017	cytoplasm	GO:0005737	structural constituent of cytoskeleton	GO:0005200
Cluster_38226	NSSYFVEWIPNNVK	A0A3B6IJ72_WHEAT	Tubulin beta chain	Down	TraesCLE_scaffold_103357_01G000100.1	NA	Not mapped	NA	NA	NA	NA				NA	K07375	microtubule-based process	GO:0007017	cytoplasm	GO:0005737	GTPase activity	GO:0003924
Cluster_38226	NSSYFVEWIPNNVK	A0A3B6IJ72_WHEAT	Tubulin beta chain	Down	TraesCLE_scaffold_103357_01G000100.1	NA	Not mapped	NA	NA	NA	NA				NA	K07375	microtubule-based process	GO:0007017	cytoplasm	GO:0005737	GTP binding	GO:0005525
Cluster_38226	NSSYFVEWIPNNVK	A0A3B6IJ72_WHEAT	Tubulin beta chain	Down	TraesCLE_scaffold_127074_01G000200.1	NA	Not mapped	NA	NA	NA	NA				NA	K07375	microtubule-based process	GO:0007017	cytoplasm	GO:0005737	structural constituent of cytoskeleton	GO:0005200
Cluster_38226	NSSYFVEWIPNNVK	A0A3B6IJ72_WHEAT	Tubulin beta chain	Down	TraesCLE_scaffold_127074_01G000200.1	NA	Not mapped	NA	NA	NA	NA				NA	K07375	microtubule-based process	GO:0007017	cytoplasm	GO:0005737	GTPase activity	GO:0003924
Cluster_38226	NSSYFVEWIPNNVK	A0A3B6IJ72_WHEAT	Tubulin beta chain	Down	TraesCLE_scaffold_127074_01G000200.1	NA	Not mapped	NA	NA	NA	NA				NA	K07375	microtubule-based process	GO:0007017	cytoplasm	GO:0005737	GTP binding	GO:0005525
Cluster_38226	NSSYFVEWIPNNVK	A0A3B6IJ72_WHEAT	Tubulin beta chain	Down	TraesCS6B02G169300.1	NA	Not mapped	NA	NA	NA	NA				NA	K07375	microtubule-based process	GO:0007017	cytoplasm	GO:0005737	structural constituent of cytoskeleton	GO:0005200
Cluster_38226	NSSYFVEWIPNNVK	A0A3B6IJ72_WHEAT	Tubulin beta chain	Down	TraesCS6B02G169300.1	NA	Not mapped	NA	NA	NA	NA				NA	K07375	microtubule-based process	GO:0007017	cytoplasm	GO:0005737	GTPase activity	GO:0003924
Cluster_38226	NSSYFVEWIPNNVK	A0A3B6IJ72_WHEAT	Tubulin beta chain	Down	TraesCS6B02G169300.1	NA	Not mapped	NA	NA	NA	NA				NA	K07375	microtubule-based process	GO:0007017	cytoplasm	GO:0005737	GTP binding	GO:0005525
Cluster_38226	NSSYFVEWIPNNVK	A0A3B6IJ72_WHEAT	Tubulin beta chain	Down	TraesCS6D02G130500.2	NA	Not mapped	NA	NA	NA	NA				NA	K07375	microtubule-based process	GO:0007017	cytoplasm	GO:0005737	structural constituent of cytoskeleton	GO:0005200
Cluster_38226	NSSYFVEWIPNNVK	A0A3B6IJ72_WHEAT	Tubulin beta chain	Down	TraesCS6D02G130500.2	NA	Not mapped	NA	NA	NA	NA				NA	K07375	microtubule-based process	GO:0007017	cytoplasm	GO:0005737	GTPase activity	GO:0003924
Cluster_38226	NSSYFVEWIPNNVK	A0A3B6IJ72_WHEAT	Tubulin beta chain	Down	TraesCS6D02G130500.2	NA	Not mapped	NA	NA	NA	NA				NA	K07375	microtubule-based process	GO:0007017	cytoplasm	GO:0005737	GTP binding	GO:0005525
Cluster_38226	NSSYFVEWIPNNVK	A0A3B6IJ72_WHEAT	Tubulin beta chain	Down	TraesPAR_scaffold_001819_01G000300.1	NA	Not mapped	NA	NA	NA	NA				NA	K07375	microtubule-based process	GO:0007017	cytoplasm	GO:0005737	structural constituent of cytoskeleton	GO:0005200
Cluster_38226	NSSYFVEWIPNNVK	A0A3B6IJ72_WHEAT	Tubulin beta chain	Down	TraesPAR_scaffold_001819_01G000300.1	NA	Not mapped	NA	NA	NA	NA				NA	K07375	microtubule-based process	GO:0007017	cytoplasm	GO:0005737	GTPase activity	GO:0003924
Cluster_38226	NSSYFVEWIPNNVK	A0A3B6IJ72_WHEAT	Tubulin beta chain	Down	TraesPAR_scaffold_001819_01G000300.1	NA	Not mapped	NA	NA	NA	NA				NA	K07375	microtubule-based process	GO:0007017	cytoplasm	GO:0005737	GTP binding	GO:0005525
Cluster_38226	NSSYFVEWIPNNVK	A0A3B6IJ72_WHEAT	Tubulin beta chain	Down	TraesPAR_scaffold_011278_01G000200.1	NA	Not mapped	NA	NA	NA	NA				NA	K07375	microtubule-based process	GO:0007017	cytoplasm	GO:0005737	structural constituent of cytoskeleton	GO:0005200
Cluster_38226	NSSYFVEWIPNNVK	A0A3B6IJ72_WHEAT	Tubulin beta chain	Down	TraesPAR_scaffold_011278_01G000200.1	NA	Not mapped	NA	NA	NA	NA				NA	K07375	microtubule-based process	GO:0007017	cytoplasm	GO:0005737	GTPase activity	GO:0003924
Cluster_38226	NSSYFVEWIPNNVK	A0A3B6IJ72_WHEAT	Tubulin beta chain	Down	TraesPAR_scaffold_011278_01G000200.1	NA	Not mapped	NA	NA	NA	NA				NA	K07375	microtubule-based process	GO:0007017	cytoplasm	GO:0005737	GTP binding	GO:0005525
Cluster_38226	NSSYFVEWIPNNVK	A0A3B6IJ72_WHEAT	Tubulin beta chain	Down	TraesPAR_scaffold_050156_01G000200.1	NA	Not mapped	NA	NA	NA	NA				NA	K07375	microtubule-based process	GO:0007017	cytoplasm	GO:0005737	structural constituent of cytoskeleton	GO:0005200
Cluster_38226	NSSYFVEWIPNNVK	A0A3B6IJ72_WHEAT	Tubulin beta chain	Down	TraesPAR_scaffold_050156_01G000200.1	NA	Not mapped	NA	NA	NA	NA				NA	K07375	microtubule-based process	GO:0007017	cytoplasm	GO:0005737	GTPase activity	GO:0003924
Cluster_38226	NSSYFVEWIPNNVK	A0A3B6IJ72_WHEAT	Tubulin beta chain	Down	TraesPAR_scaffold_050156_01G000200.1	NA	Not mapped	NA	NA	NA	NA				NA	K07375	microtubule-based process	GO:0007017	cytoplasm	GO:0005737	GTP binding	GO:0005525
Cluster_38226	NSSYFVEWIPNNVK	A0A3B6IJ72_WHEAT	Tubulin beta chain	Down	TraesPAR_scaffold_095675_01G000200.1	NA	Not mapped	NA	NA	NA	NA				NA	K07375	microtubule-based process	GO:0007017	cytoplasm	GO:0005737	structural constituent of cytoskeleton	GO:0005200
Cluster_38226	NSSYFVEWIPNNVK	A0A3B6IJ72_WHEAT	Tubulin beta chain	Down	TraesPAR_scaffold_095675_01G000200.1	NA	Not mapped	NA	NA	NA	NA				NA	K07375	microtubule-based process	GO:0007017	cytoplasm	GO:0005737	GTPase activity	GO:0003924
Cluster_38226	NSSYFVEWIPNNVK	A0A3B6IJ72_WHEAT	Tubulin beta chain	Down	TraesPAR_scaffold_095675_01G000200.1	NA	Not mapped	NA	NA	NA	NA				NA	K07375	microtubule-based process	GO:0007017	cytoplasm	GO:0005737	GTP binding	GO:0005525
Cluster_38226	NSSYFVEWIPNNVK	A0A3B6IJ72_WHEAT	Tubulin beta chain	Down	TraesROB_scaffold_002825_01G000200.1	NA	Not mapped	NA	NA	NA	NA				NA	K07375	microtubule-based process	GO:0007017	cytoplasm	GO:0005737	structural constituent of cytoskeleton	GO:0005200
Cluster_38226	NSSYFVEWIPNNVK	A0A3B6IJ72_WHEAT	Tubulin beta chain	Down	TraesROB_scaffold_002825_01G000200.1	NA	Not mapped	NA	NA	NA	NA				NA	K07375	microtubule-based process	GO:0007017	cytoplasm	GO:0005737	GTPase activity	GO:0003924
Cluster_38226	NSSYFVEWIPNNVK	A0A3B6IJ72_WHEAT	Tubulin beta chain	Down	TraesROB_scaffold_002825_01G000200.1	NA	Not mapped	NA	NA	NA	NA				NA	K07375	microtubule-based process	GO:0007017	cytoplasm	GO:0005737	GTP binding	GO:0005525
Cluster_38226	NSSYFVEWIPNNVK	A0A3B6IJ72_WHEAT	Tubulin beta chain	Down	TraesROB_scaffold_023685_01G000400.1	NA	Not mapped	NA	NA	NA	NA				NA	K07375	microtubule-based process	GO:0007017	cytoplasm	GO:0005737	structural constituent of cytoskeleton	GO:0005200
Cluster_38226	NSSYFVEWIPNNVK	A0A3B6IJ72_WHEAT	Tubulin beta chain	Down	TraesROB_scaffold_023685_01G000400.1	NA	Not mapped	NA	NA	NA	NA				NA	K07375	microtubule-based process	GO:0007017	cytoplasm	GO:0005737	GTPase activity	GO:0003924
Cluster_38226	NSSYFVEWIPNNVK	A0A3B6IJ72_WHEAT	Tubulin beta chain	Down	TraesROB_scaffold_023685_01G000400.1	NA	Not mapped	NA	NA	NA	NA				NA	K07375	microtubule-based process	GO:0007017	cytoplasm	GO:0005737	GTP binding	GO:0005525
Cluster_38226	NSSYFVEWIPNNVK	A0A3B6IJ72_WHEAT	Tubulin beta chain	Down	TraesROB_scaffold_042006_01G000100.1	NA	Not mapped	NA	NA	NA	NA				NA	K07375	microtubule-based process	GO:0007017	cytoplasm	GO:0005737	structural constituent of cytoskeleton	GO:0005200
Cluster_38226	NSSYFVEWIPNNVK	A0A3B6IJ72_WHEAT	Tubulin beta chain	Down	TraesROB_scaffold_042006_01G000100.1	NA	Not mapped	NA	NA	NA	NA				NA	K07375	microtubule-based process	GO:0007017	cytoplasm	GO:0005737	GTPase activity	GO:0003924
Cluster_38226	NSSYFVEWIPNNVK	A0A3B6IJ72_WHEAT	Tubulin beta chain	Down	TraesROB_scaffold_042006_01G000100.1	NA	Not mapped	NA	NA	NA	NA				NA	K07375	microtubule-based process	GO:0007017	cytoplasm	GO:0005737	GTP binding	GO:0005525
Cluster_38226	NSSYFVEWIPNNVK	A0A3B6IJ72_WHEAT	Tubulin beta chain	Down	TraesROB_scaffold_100911_01G000100.1	NA	Not mapped	NA	NA	NA	NA				NA	K07375	microtubule-based process	GO:0007017	cytoplasm	GO:0005737	structural constituent of cytoskeleton	GO:0005200
Cluster_38226	NSSYFVEWIPNNVK	A0A3B6IJ72_WHEAT	Tubulin beta chain	Down	TraesROB_scaffold_100911_01G000100.1	NA	Not mapped	NA	NA	NA	NA				NA	K07375	microtubule-based process	GO:0007017	cytoplasm	GO:0005737	GTPase activity	GO:0003924
Cluster_38226	NSSYFVEWIPNNVK	A0A3B6IJ72_WHEAT	Tubulin beta chain	Down	TraesROB_scaffold_100911_01G000100.1	NA	Not mapped	NA	NA	NA	NA				NA	K07375	microtubule-based process	GO:0007017	cytoplasm	GO:0005737	GTP binding	GO:0005525
Cluster_38226	NSSYFVEWIPNNVK	A0A3B6IJ72_WHEAT	Tubulin beta chain	Down	TraesSTA1A01G327600.1	NA	Not mapped	NA	NA	NA	NA				NA	K07375	microtubule-based process	GO:0007017	cytoplasm	GO:0005737	structural constituent of cytoskeleton	GO:0005200
Cluster_38226	NSSYFVEWIPNNVK	A0A3B6IJ72_WHEAT	Tubulin beta chain	Down	TraesSTA1A01G327600.1	NA	Not mapped	NA	NA	NA	NA				NA	K07375	microtubule-based process	GO:0007017	cytoplasm	GO:0005737	GTPase activity	GO:0003924
Cluster_38226	NSSYFVEWIPNNVK	A0A3B6IJ72_WHEAT	Tubulin beta chain	Down	TraesSTA1A01G327600.1	NA	Not mapped	NA	NA	NA	NA				NA	K07375	microtubule-based process	GO:0007017	cytoplasm	GO:0005737	GTP binding	GO:0005525
Cluster_38226	NSSYFVEWIPNNVK	A0A3B6IJ72_WHEAT	Tubulin beta chain	Down	TraesSTA1B01G343300.1	NA	Not mapped	NA	NA	NA	NA				NA	K07375	microtubule-based process	GO:0007017	cytoplasm	GO:0005737	structural constituent of cytoskeleton	GO:0005200
Cluster_38226	NSSYFVEWIPNNVK	A0A3B6IJ72_WHEAT	Tubulin beta chain	Down	TraesSTA1B01G343300.1	NA	Not mapped	NA	NA	NA	NA				NA	K07375	microtubule-based process	GO:0007017	cytoplasm	GO:0005737	GTPase activity	GO:0003924
Cluster_38226	NSSYFVEWIPNNVK	A0A3B6IJ72_WHEAT	Tubulin beta chain	Down	TraesSTA1B01G343300.1	NA	Not mapped	NA	NA	NA	NA				NA	K07375	microtubule-based process	GO:0007017	cytoplasm	GO:0005737	GTP binding	GO:0005525
Cluster_38226	NSSYFVEWIPNNVK	A0A3B6IJ72_WHEAT	Tubulin beta chain	Down	TraesSTA1D01G340000.1	NA	Not mapped	NA	NA	NA	NA				NA	K07375	microtubule-based process	GO:0007017	cytoplasm	GO:0005737	structural constituent of cytoskeleton	GO:0005200
Cluster_38226	NSSYFVEWIPNNVK	A0A3B6IJ72_WHEAT	Tubulin beta chain	Down	TraesSTA1D01G340000.1	NA	Not mapped	NA	NA	NA	NA				NA	K07375	microtubule-based process	GO:0007017	cytoplasm	GO:0005737	GTPase activity	GO:0003924
Cluster_38226	NSSYFVEWIPNNVK	A0A3B6IJ72_WHEAT	Tubulin beta chain	Down	TraesSTA1D01G340000.1	NA	Not mapped	NA	NA	NA	NA				NA	K07375	microtubule-based process	GO:0007017	cytoplasm	GO:0005737	GTP binding	GO:0005525
Cluster_38226	NSSYFVEWIPNNVK	A0A3B6IJ72_WHEAT	Tubulin beta chain	Down	TraesSTA6A01G151400.1	NA	Not mapped	NA	NA	NA	NA				NA	K07375	microtubule-based process	GO:0007017	cytoplasm	GO:0005737	structural constituent of cytoskeleton	GO:0005200
Cluster_38226	NSSYFVEWIPNNVK	A0A3B6IJ72_WHEAT	Tubulin beta chain	Down	TraesSTA6A01G151400.1	NA	Not mapped	NA	NA	NA	NA				NA	K07375	microtubule-based process	GO:0007017	cytoplasm	GO:0005737	GTPase activity	GO:0003924
Cluster_38226	NSSYFVEWIPNNVK	A0A3B6IJ72_WHEAT	Tubulin beta chain	Down	TraesSTA6A01G151400.1	NA	Not mapped	NA	NA	NA	NA				NA	K07375	microtubule-based process	GO:0007017	cytoplasm	GO:0005737	GTP binding	GO:0005525
Cluster_38226	NSSYFVEWIPNNVK	A0A3B6IJ72_WHEAT	Tubulin beta chain	Down	TraesWEE_scaffold_007631_01G000200.1	NA	Not mapped	NA	NA	NA	NA				NA	K07375	microtubule-based process	GO:0007017	cytoplasm	GO:0005737	structural constituent of cytoskeleton	GO:0005200
Cluster_38226	NSSYFVEWIPNNVK	A0A3B6IJ72_WHEAT	Tubulin beta chain	Down	TraesWEE_scaffold_007631_01G000200.1	NA	Not mapped	NA	NA	NA	NA				NA	K07375	microtubule-based process	GO:0007017	cytoplasm	GO:0005737	GTPase activity	GO:0003924
Cluster_38226	NSSYFVEWIPNNVK	A0A3B6IJ72_WHEAT	Tubulin beta chain	Down	TraesWEE_scaffold_007631_01G000200.1	NA	Not mapped	NA	NA	NA	NA				NA	K07375	microtubule-based process	GO:0007017	cytoplasm	GO:0005737	GTP binding	GO:0005525
Cluster_38226	NSSYFVEWIPNNVK	A0A3B6IJ72_WHEAT	Tubulin beta chain	Down	TraesWEE_scaffold_028387_01G000200.1	NA	Not mapped	NA	NA	NA	NA				NA	K07375	microtubule-based process	GO:0007017	cytoplasm	GO:0005737	structural constituent of cytoskeleton	GO:0005200
Cluster_38226	NSSYFVEWIPNNVK	A0A3B6IJ72_WHEAT	Tubulin beta chain	Down	TraesWEE_scaffold_028387_01G000200.1	NA	Not mapped	NA	NA	NA	NA				NA	K07375	microtubule-based process	GO:0007017	cytoplasm	GO:0005737	GTPase activity	GO:0003924
Cluster_38226	NSSYFVEWIPNNVK	A0A3B6IJ72_WHEAT	Tubulin beta chain	Down	TraesWEE_scaffold_028387_01G000200.1	NA	Not mapped	NA	NA	NA	NA				NA	K07375	microtubule-based process	GO:0007017	cytoplasm	GO:0005737	GTP binding	GO:0005525
Cluster_38226	NSSYFVEWIPNNVK	A0A3B6IJ72_WHEAT	Tubulin beta chain	Down	TraesWEE_scaffold_098495_01G000200.1	NA	Not mapped	NA	NA	NA	NA				NA	K07375	microtubule-based process	GO:0007017	cytoplasm	GO:0005737	structural constituent of cytoskeleton	GO:0005200
Cluster_38226	NSSYFVEWIPNNVK	A0A3B6IJ72_WHEAT	Tubulin beta chain	Down	TraesWEE_scaffold_098495_01G000200.1	NA	Not mapped	NA	NA	NA	NA				NA	K07375	microtubule-based process	GO:0007017	cytoplasm	GO:0005737	GTPase activity	GO:0003924
Cluster_38226	NSSYFVEWIPNNVK	A0A3B6IJ72_WHEAT	Tubulin beta chain	Down	TraesWEE_scaffold_098495_01G000200.1	NA	Not mapped	NA	NA	NA	NA				NA	K07375	microtubule-based process	GO:0007017	cytoplasm	GO:0005737	GTP binding	GO:0005525
Cluster_38226	NSSYFVEWIPNNVK	A0A3B6IJ72_WHEAT	Tubulin beta chain	Down	TraesWEE_scaffold_119188_01G000100.1	NA	Not mapped	NA	NA	NA	NA				NA	K07375	microtubule-based process	GO:0007017	cytoplasm	GO:0005737	structural constituent of cytoskeleton	GO:0005200
Cluster_38226	NSSYFVEWIPNNVK	A0A3B6IJ72_WHEAT	Tubulin beta chain	Down	TraesWEE_scaffold_119188_01G000100.1	NA	Not mapped	NA	NA	NA	NA				NA	K07375	microtubule-based process	GO:0007017	cytoplasm	GO:0005737	GTPase activity	GO:0003924
Cluster_38226	NSSYFVEWIPNNVK	A0A3B6IJ72_WHEAT	Tubulin beta chain	Down	TraesWEE_scaffold_119188_01G000100.1	NA	Not mapped	NA	NA	NA	NA				NA	K07375	microtubule-based process	GO:0007017	cytoplasm	GO:0005737	GTP binding	GO:0005525
Cluster_38226	NSSYFVEWIPNNVK	A0A3B6JBY4_WHEAT	Tubulin beta chain	Down	TraesCAD_scaffold_004383_01G000500.1	NA	Not mapped	NA	NA	NA	NA				NA	K07375	microtubule-based process	GO:0007017	cytoplasm	GO:0005737	structural constituent of cytoskeleton	GO:0005200
Cluster_38226	NSSYFVEWIPNNVK	A0A3B6JBY4_WHEAT	Tubulin beta chain	Down	TraesCAD_scaffold_004383_01G000500.1	NA	Not mapped	NA	NA	NA	NA				NA	K07375	microtubule-based process	GO:0007017	cytoplasm	GO:0005737	GTPase activity	GO:0003924
Cluster_38226	NSSYFVEWIPNNVK	A0A3B6JBY4_WHEAT	Tubulin beta chain	Down	TraesCAD_scaffold_004383_01G000500.1	NA	Not mapped	NA	NA	NA	NA				NA	K07375	microtubule-based process	GO:0007017	cytoplasm	GO:0005737	GTP binding	GO:0005525
Cluster_38226	NSSYFVEWIPNNVK	A0A3B6JBY4_WHEAT	Tubulin beta chain	Down	TraesCAD_scaffold_009571_01G000400.1	NA	Not mapped	NA	NA	NA	NA				NA	K07375	microtubule-based process	GO:0007017	cytoplasm	GO:0005737	structural constituent of cytoskeleton	GO:0005200
Cluster_38226	NSSYFVEWIPNNVK	A0A3B6JBY4_WHEAT	Tubulin beta chain	Down	TraesCAD_scaffold_009571_01G000400.1	NA	Not mapped	NA	NA	NA	NA				NA	K07375	microtubule-based process	GO:0007017	cytoplasm	GO:0005737	GTPase activity	GO:0003924
Cluster_38226	NSSYFVEWIPNNVK	A0A3B6JBY4_WHEAT	Tubulin beta chain	Down	TraesCAD_scaffold_009571_01G000400.1	NA	Not mapped	NA	NA	NA	NA				NA	K07375	microtubule-based process	GO:0007017	cytoplasm	GO:0005737	GTP binding	GO:0005525
Cluster_38226	NSSYFVEWIPNNVK	A0A3B6JBY4_WHEAT	Tubulin beta chain	Down	TraesCAD_scaffold_020194_01G000200.1	NA	Not mapped	NA	NA	NA	NA				NA	K07375	microtubule-based process	GO:0007017	cytoplasm	GO:0005737	structural constituent of cytoskeleton	GO:0005200
Cluster_38226	NSSYFVEWIPNNVK	A0A3B6JBY4_WHEAT	Tubulin beta chain	Down	TraesCAD_scaffold_020194_01G000200.1	NA	Not mapped	NA	NA	NA	NA				NA	K07375	microtubule-based process	GO:0007017	cytoplasm	GO:0005737	GTPase activity	GO:0003924
Cluster_38226	NSSYFVEWIPNNVK	A0A3B6JBY4_WHEAT	Tubulin beta chain	Down	TraesCAD_scaffold_020194_01G000200.1	NA	Not mapped	NA	NA	NA	NA				NA	K07375	microtubule-based process	GO:0007017	cytoplasm	GO:0005737	GTP binding	GO:0005525
Cluster_38226	NSSYFVEWIPNNVK	A0A3B6JBY4_WHEAT	Tubulin beta chain	Down	TraesCAD_scaffold_105298_01G000200.1	NA	Not mapped	NA	NA	NA	NA				NA	K07375	microtubule-based process	GO:0007017	cytoplasm	GO:0005737	structural constituent of cytoskeleton	GO:0005200
Cluster_38226	NSSYFVEWIPNNVK	A0A3B6JBY4_WHEAT	Tubulin beta chain	Down	TraesCAD_scaffold_105298_01G000200.1	NA	Not mapped	NA	NA	NA	NA				NA	K07375	microtubule-based process	GO:0007017	cytoplasm	GO:0005737	GTPase activity	GO:0003924
Cluster_38226	NSSYFVEWIPNNVK	A0A3B6JBY4_WHEAT	Tubulin beta chain	Down	TraesCAD_scaffold_105298_01G000200.1	NA	Not mapped	NA	NA	NA	NA				NA	K07375	microtubule-based process	GO:0007017	cytoplasm	GO:0005737	GTP binding	GO:0005525
Cluster_38226	NSSYFVEWIPNNVK	A0A3B6JBY4_WHEAT	Tubulin beta chain	Down	TraesCLE_scaffold_002142_01G000300.1	NA	Not mapped	NA	NA	NA	NA				NA	K07375	microtubule-based process	GO:0007017	cytoplasm	GO:0005737	structural constituent of cytoskeleton	GO:0005200
Cluster_38226	NSSYFVEWIPNNVK	A0A3B6JBY4_WHEAT	Tubulin beta chain	Down	TraesCLE_scaffold_002142_01G000300.1	NA	Not mapped	NA	NA	NA	NA				NA	K07375	microtubule-based process	GO:0007017	cytoplasm	GO:0005737	GTPase activity	GO:0003924
Cluster_38226	NSSYFVEWIPNNVK	A0A3B6JBY4_WHEAT	Tubulin beta chain	Down	TraesCLE_scaffold_002142_01G000300.1	NA	Not mapped	NA	NA	NA	NA				NA	K07375	microtubule-based process	GO:0007017	cytoplasm	GO:0005737	GTP binding	GO:0005525
Cluster_38226	NSSYFVEWIPNNVK	A0A3B6JBY4_WHEAT	Tubulin beta chain	Down	TraesCLE_scaffold_017575_01G000200.1	NA	Not mapped	NA	NA	NA	NA				NA	K07375	microtubule-based process	GO:0007017	cytoplasm	GO:0005737	structural constituent of cytoskeleton	GO:0005200
Cluster_38226	NSSYFVEWIPNNVK	A0A3B6JBY4_WHEAT	Tubulin beta chain	Down	TraesCLE_scaffold_017575_01G000200.1	NA	Not mapped	NA	NA	NA	NA				NA	K07375	microtubule-based process	GO:0007017	cytoplasm	GO:0005737	GTPase activity	GO:0003924
Cluster_38226	NSSYFVEWIPNNVK	A0A3B6JBY4_WHEAT	Tubulin beta chain	Down	TraesCLE_scaffold_017575_01G000200.1	NA	Not mapped	NA	NA	NA	NA				NA	K07375	microtubule-based process	GO:0007017	cytoplasm	GO:0005737	GTP binding	GO:0005525
Cluster_38226	NSSYFVEWIPNNVK	A0A3B6JBY4_WHEAT	Tubulin beta chain	Down	TraesCLE_scaffold_103357_01G000100.1	NA	Not mapped	NA	NA	NA	NA				NA	K07375	microtubule-based process	GO:0007017	cytoplasm	GO:0005737	structural constituent of cytoskeleton	GO:0005200
Cluster_38226	NSSYFVEWIPNNVK	A0A3B6JBY4_WHEAT	Tubulin beta chain	Down	TraesCLE_scaffold_103357_01G000100.1	NA	Not mapped	NA	NA	NA	NA				NA	K07375	microtubule-based process	GO:0007017	cytoplasm	GO:0005737	GTPase activity	GO:0003924
Cluster_38226	NSSYFVEWIPNNVK	A0A3B6JBY4_WHEAT	Tubulin beta chain	Down	TraesCLE_scaffold_103357_01G000100.1	NA	Not mapped	NA	NA	NA	NA				NA	K07375	microtubule-based process	GO:0007017	cytoplasm	GO:0005737	GTP binding	GO:0005525
Cluster_38226	NSSYFVEWIPNNVK	A0A3B6JBY4_WHEAT	Tubulin beta chain	Down	TraesCLE_scaffold_127074_01G000200.1	NA	Not mapped	NA	NA	NA	NA				NA	K07375	microtubule-based process	GO:0007017	cytoplasm	GO:0005737	structural constituent of cytoskeleton	GO:0005200
Cluster_38226	NSSYFVEWIPNNVK	A0A3B6JBY4_WHEAT	Tubulin beta chain	Down	TraesCLE_scaffold_127074_01G000200.1	NA	Not mapped	NA	NA	NA	NA				NA	K07375	microtubule-based process	GO:0007017	cytoplasm	GO:0005737	GTPase activity	GO:0003924
Cluster_38226	NSSYFVEWIPNNVK	A0A3B6JBY4_WHEAT	Tubulin beta chain	Down	TraesCLE_scaffold_127074_01G000200.1	NA	Not mapped	NA	NA	NA	NA				NA	K07375	microtubule-based process	GO:0007017	cytoplasm	GO:0005737	GTP binding	GO:0005525
Cluster_38226	NSSYFVEWIPNNVK	A0A3B6JBY4_WHEAT	Tubulin beta chain	Down	TraesCS6B02G169300.1	NA	Not mapped	NA	NA	NA	NA				NA	K07375	microtubule-based process	GO:0007017	cytoplasm	GO:0005737	structural constituent of cytoskeleton	GO:0005200
Cluster_38226	NSSYFVEWIPNNVK	A0A3B6JBY4_WHEAT	Tubulin beta chain	Down	TraesCS6B02G169300.1	NA	Not mapped	NA	NA	NA	NA				NA	K07375	microtubule-based process	GO:0007017	cytoplasm	GO:0005737	GTPase activity	GO:0003924
Cluster_38226	NSSYFVEWIPNNVK	A0A3B6JBY4_WHEAT	Tubulin beta chain	Down	TraesCS6B02G169300.1	NA	Not mapped	NA	NA	NA	NA				NA	K07375	microtubule-based process	GO:0007017	cytoplasm	GO:0005737	GTP binding	GO:0005525
Cluster_38226	NSSYFVEWIPNNVK	A0A3B6JBY4_WHEAT	Tubulin beta chain	Down	TraesCS6D02G130500.2	NA	Not mapped	NA	NA	NA	NA				NA	K07375	microtubule-based process	GO:0007017	cytoplasm	GO:0005737	structural constituent of cytoskeleton	GO:0005200
Cluster_38226	NSSYFVEWIPNNVK	A0A3B6JBY4_WHEAT	Tubulin beta chain	Down	TraesCS6D02G130500.2	NA	Not mapped	NA	NA	NA	NA				NA	K07375	microtubule-based process	GO:0007017	cytoplasm	GO:0005737	GTPase activity	GO:0003924
Cluster_38226	NSSYFVEWIPNNVK	A0A3B6JBY4_WHEAT	Tubulin beta chain	Down	TraesCS6D02G130500.2	NA	Not mapped	NA	NA	NA	NA				NA	K07375	microtubule-based process	GO:0007017	cytoplasm	GO:0005737	GTP binding	GO:0005525
Cluster_38226	NSSYFVEWIPNNVK	A0A3B6JBY4_WHEAT	Tubulin beta chain	Down	TraesPAR_scaffold_001819_01G000300.1	NA	Not mapped	NA	NA	NA	NA				NA	K07375	microtubule-based process	GO:0007017	cytoplasm	GO:0005737	structural constituent of cytoskeleton	GO:0005200
Cluster_38226	NSSYFVEWIPNNVK	A0A3B6JBY4_WHEAT	Tubulin beta chain	Down	TraesPAR_scaffold_001819_01G000300.1	NA	Not mapped	NA	NA	NA	NA				NA	K07375	microtubule-based process	GO:0007017	cytoplasm	GO:0005737	GTPase activity	GO:0003924
Cluster_38226	NSSYFVEWIPNNVK	A0A3B6JBY4_WHEAT	Tubulin beta chain	Down	TraesPAR_scaffold_001819_01G000300.1	NA	Not mapped	NA	NA	NA	NA				NA	K07375	microtubule-based process	GO:0007017	cytoplasm	GO:0005737	GTP binding	GO:0005525
Cluster_38226	NSSYFVEWIPNNVK	A0A3B6JBY4_WHEAT	Tubulin beta chain	Down	TraesPAR_scaffold_011278_01G000200.1	NA	Not mapped	NA	NA	NA	NA				NA	K07375	microtubule-based process	GO:0007017	cytoplasm	GO:0005737	structural constituent of cytoskeleton	GO:0005200
Cluster_38226	NSSYFVEWIPNNVK	A0A3B6JBY4_WHEAT	Tubulin beta chain	Down	TraesPAR_scaffold_011278_01G000200.1	NA	Not mapped	NA	NA	NA	NA				NA	K07375	microtubule-based process	GO:0007017	cytoplasm	GO:0005737	GTPase activity	GO:0003924
Cluster_38226	NSSYFVEWIPNNVK	A0A3B6JBY4_WHEAT	Tubulin beta chain	Down	TraesPAR_scaffold_011278_01G000200.1	NA	Not mapped	NA	NA	NA	NA				NA	K07375	microtubule-based process	GO:0007017	cytoplasm	GO:0005737	GTP binding	GO:0005525
Cluster_38226	NSSYFVEWIPNNVK	A0A3B6JBY4_WHEAT	Tubulin beta chain	Down	TraesPAR_scaffold_050156_01G000200.1	NA	Not mapped	NA	NA	NA	NA				NA	K07375	microtubule-based process	GO:0007017	cytoplasm	GO:0005737	structural constituent of cytoskeleton	GO:0005200
Cluster_38226	NSSYFVEWIPNNVK	A0A3B6JBY4_WHEAT	Tubulin beta chain	Down	TraesPAR_scaffold_050156_01G000200.1	NA	Not mapped	NA	NA	NA	NA				NA	K07375	microtubule-based process	GO:0007017	cytoplasm	GO:0005737	GTPase activity	GO:0003924
Cluster_38226	NSSYFVEWIPNNVK	A0A3B6JBY4_WHEAT	Tubulin beta chain	Down	TraesPAR_scaffold_050156_01G000200.1	NA	Not mapped	NA	NA	NA	NA				NA	K07375	microtubule-based process	GO:0007017	cytoplasm	GO:0005737	GTP binding	GO:0005525
Cluster_38226	NSSYFVEWIPNNVK	A0A3B6JBY4_WHEAT	Tubulin beta chain	Down	TraesPAR_scaffold_095675_01G000200.1	NA	Not mapped	NA	NA	NA	NA				NA	K07375	microtubule-based process	GO:0007017	cytoplasm	GO:0005737	structural constituent of cytoskeleton	GO:0005200
Cluster_38226	NSSYFVEWIPNNVK	A0A3B6JBY4_WHEAT	Tubulin beta chain	Down	TraesPAR_scaffold_095675_01G000200.1	NA	Not mapped	NA	NA	NA	NA				NA	K07375	microtubule-based process	GO:0007017	cytoplasm	GO:0005737	GTPase activity	GO:0003924
Cluster_38226	NSSYFVEWIPNNVK	A0A3B6JBY4_WHEAT	Tubulin beta chain	Down	TraesPAR_scaffold_095675_01G000200.1	NA	Not mapped	NA	NA	NA	NA				NA	K07375	microtubule-based process	GO:0007017	cytoplasm	GO:0005737	GTP binding	GO:0005525
Cluster_38226	NSSYFVEWIPNNVK	A0A3B6JBY4_WHEAT	Tubulin beta chain	Down	TraesROB_scaffold_002825_01G000200.1	NA	Not mapped	NA	NA	NA	NA				NA	K07375	microtubule-based process	GO:0007017	cytoplasm	GO:0005737	structural constituent of cytoskeleton	GO:0005200
Cluster_38226	NSSYFVEWIPNNVK	A0A3B6JBY4_WHEAT	Tubulin beta chain	Down	TraesROB_scaffold_002825_01G000200.1	NA	Not mapped	NA	NA	NA	NA				NA	K07375	microtubule-based process	GO:0007017	cytoplasm	GO:0005737	GTPase activity	GO:0003924
Cluster_38226	NSSYFVEWIPNNVK	A0A3B6JBY4_WHEAT	Tubulin beta chain	Down	TraesROB_scaffold_002825_01G000200.1	NA	Not mapped	NA	NA	NA	NA				NA	K07375	microtubule-based process	GO:0007017	cytoplasm	GO:0005737	GTP binding	GO:0005525
Cluster_38226	NSSYFVEWIPNNVK	A0A3B6JBY4_WHEAT	Tubulin beta chain	Down	TraesROB_scaffold_023685_01G000400.1	NA	Not mapped	NA	NA	NA	NA				NA	K07375	microtubule-based process	GO:0007017	cytoplasm	GO:0005737	structural constituent of cytoskeleton	GO:0005200
Cluster_38226	NSSYFVEWIPNNVK	A0A3B6JBY4_WHEAT	Tubulin beta chain	Down	TraesROB_scaffold_023685_01G000400.1	NA	Not mapped	NA	NA	NA	NA				NA	K07375	microtubule-based process	GO:0007017	cytoplasm	GO:0005737	GTPase activity	GO:0003924
Cluster_38226	NSSYFVEWIPNNVK	A0A3B6JBY4_WHEAT	Tubulin beta chain	Down	TraesROB_scaffold_023685_01G000400.1	NA	Not mapped	NA	NA	NA	NA				NA	K07375	microtubule-based process	GO:0007017	cytoplasm	GO:0005737	GTP binding	GO:0005525
Cluster_38226	NSSYFVEWIPNNVK	A0A3B6JBY4_WHEAT	Tubulin beta chain	Down	TraesROB_scaffold_042006_01G000100.1	NA	Not mapped	NA	NA	NA	NA				NA	K07375	microtubule-based process	GO:0007017	cytoplasm	GO:0005737	structural constituent of cytoskeleton	GO:0005200
Cluster_38226	NSSYFVEWIPNNVK	A0A3B6JBY4_WHEAT	Tubulin beta chain	Down	TraesROB_scaffold_042006_01G000100.1	NA	Not mapped	NA	NA	NA	NA				NA	K07375	microtubule-based process	GO:0007017	cytoplasm	GO:0005737	GTPase activity	GO:0003924
Cluster_38226	NSSYFVEWIPNNVK	A0A3B6JBY4_WHEAT	Tubulin beta chain	Down	TraesROB_scaffold_042006_01G000100.1	NA	Not mapped	NA	NA	NA	NA				NA	K07375	microtubule-based process	GO:0007017	cytoplasm	GO:0005737	GTP binding	GO:0005525
Cluster_38226	NSSYFVEWIPNNVK	A0A3B6JBY4_WHEAT	Tubulin beta chain	Down	TraesROB_scaffold_100911_01G000100.1	NA	Not mapped	NA	NA	NA	NA				NA	K07375	microtubule-based process	GO:0007017	cytoplasm	GO:0005737	structural constituent of cytoskeleton	GO:0005200
Cluster_38226	NSSYFVEWIPNNVK	A0A3B6JBY4_WHEAT	Tubulin beta chain	Down	TraesROB_scaffold_100911_01G000100.1	NA	Not mapped	NA	NA	NA	NA				NA	K07375	microtubule-based process	GO:0007017	cytoplasm	GO:0005737	GTPase activity	GO:0003924
Cluster_38226	NSSYFVEWIPNNVK	A0A3B6JBY4_WHEAT	Tubulin beta chain	Down	TraesROB_scaffold_100911_01G000100.1	NA	Not mapped	NA	NA	NA	NA				NA	K07375	microtubule-based process	GO:0007017	cytoplasm	GO:0005737	GTP binding	GO:0005525
Cluster_38226	NSSYFVEWIPNNVK	A0A3B6JBY4_WHEAT	Tubulin beta chain	Down	TraesSTA1A01G327600.1	NA	Not mapped	NA	NA	NA	NA				NA	K07375	microtubule-based process	GO:0007017	cytoplasm	GO:0005737	structural constituent of cytoskeleton	GO:0005200
Cluster_38226	NSSYFVEWIPNNVK	A0A3B6JBY4_WHEAT	Tubulin beta chain	Down	TraesSTA1A01G327600.1	NA	Not mapped	NA	NA	NA	NA				NA	K07375	microtubule-based process	GO:0007017	cytoplasm	GO:0005737	GTPase activity	GO:0003924
Cluster_38226	NSSYFVEWIPNNVK	A0A3B6JBY4_WHEAT	Tubulin beta chain	Down	TraesSTA1A01G327600.1	NA	Not mapped	NA	NA	NA	NA				NA	K07375	microtubule-based process	GO:0007017	cytoplasm	GO:0005737	GTP binding	GO:0005525
Cluster_38226	NSSYFVEWIPNNVK	A0A3B6JBY4_WHEAT	Tubulin beta chain	Down	TraesSTA1B01G343300.1	NA	Not mapped	NA	NA	NA	NA				NA	K07375	microtubule-based process	GO:0007017	cytoplasm	GO:0005737	structural constituent of cytoskeleton	GO:0005200
Cluster_38226	NSSYFVEWIPNNVK	A0A3B6JBY4_WHEAT	Tubulin beta chain	Down	TraesSTA1B01G343300.1	NA	Not mapped	NA	NA	NA	NA				NA	K07375	microtubule-based process	GO:0007017	cytoplasm	GO:0005737	GTPase activity	GO:0003924
Cluster_38226	NSSYFVEWIPNNVK	A0A3B6JBY4_WHEAT	Tubulin beta chain	Down	TraesSTA1B01G343300.1	NA	Not mapped	NA	NA	NA	NA				NA	K07375	microtubule-based process	GO:0007017	cytoplasm	GO:0005737	GTP binding	GO:0005525
Cluster_38226	NSSYFVEWIPNNVK	A0A3B6JBY4_WHEAT	Tubulin beta chain	Down	TraesSTA1D01G340000.1	NA	Not mapped	NA	NA	NA	NA				NA	K07375	microtubule-based process	GO:0007017	cytoplasm	GO:0005737	structural constituent of cytoskeleton	GO:0005200
Cluster_38226	NSSYFVEWIPNNVK	A0A3B6JBY4_WHEAT	Tubulin beta chain	Down	TraesSTA1D01G340000.1	NA	Not mapped	NA	NA	NA	NA				NA	K07375	microtubule-based process	GO:0007017	cytoplasm	GO:0005737	GTPase activity	GO:0003924
Cluster_38226	NSSYFVEWIPNNVK	A0A3B6JBY4_WHEAT	Tubulin beta chain	Down	TraesSTA1D01G340000.1	NA	Not mapped	NA	NA	NA	NA				NA	K07375	microtubule-based process	GO:0007017	cytoplasm	GO:0005737	GTP binding	GO:0005525
Cluster_38226	NSSYFVEWIPNNVK	A0A3B6JBY4_WHEAT	Tubulin beta chain	Down	TraesSTA6A01G151400.1	NA	Not mapped	NA	NA	NA	NA				NA	K07375	microtubule-based process	GO:0007017	cytoplasm	GO:0005737	structural constituent of cytoskeleton	GO:0005200
Cluster_38226	NSSYFVEWIPNNVK	A0A3B6JBY4_WHEAT	Tubulin beta chain	Down	TraesSTA6A01G151400.1	NA	Not mapped	NA	NA	NA	NA				NA	K07375	microtubule-based process	GO:0007017	cytoplasm	GO:0005737	GTPase activity	GO:0003924
Cluster_38226	NSSYFVEWIPNNVK	A0A3B6JBY4_WHEAT	Tubulin beta chain	Down	TraesSTA6A01G151400.1	NA	Not mapped	NA	NA	NA	NA				NA	K07375	microtubule-based process	GO:0007017	cytoplasm	GO:0005737	GTP binding	GO:0005525
Cluster_38226	NSSYFVEWIPNNVK	A0A3B6JBY4_WHEAT	Tubulin beta chain	Down	TraesWEE_scaffold_007631_01G000200.1	NA	Not mapped	NA	NA	NA	NA				NA	K07375	microtubule-based process	GO:0007017	cytoplasm	GO:0005737	structural constituent of cytoskeleton	GO:0005200
Cluster_38226	NSSYFVEWIPNNVK	A0A3B6JBY4_WHEAT	Tubulin beta chain	Down	TraesWEE_scaffold_007631_01G000200.1	NA	Not mapped	NA	NA	NA	NA				NA	K07375	microtubule-based process	GO:0007017	cytoplasm	GO:0005737	GTPase activity	GO:0003924
Cluster_38226	NSSYFVEWIPNNVK	A0A3B6JBY4_WHEAT	Tubulin beta chain	Down	TraesWEE_scaffold_007631_01G000200.1	NA	Not mapped	NA	NA	NA	NA				NA	K07375	microtubule-based process	GO:0007017	cytoplasm	GO:0005737	GTP binding	GO:0005525
Cluster_38226	NSSYFVEWIPNNVK	A0A3B6JBY4_WHEAT	Tubulin beta chain	Down	TraesWEE_scaffold_028387_01G000200.1	NA	Not mapped	NA	NA	NA	NA				NA	K07375	microtubule-based process	GO:0007017	cytoplasm	GO:0005737	structural constituent of cytoskeleton	GO:0005200
Cluster_38226	NSSYFVEWIPNNVK	A0A3B6JBY4_WHEAT	Tubulin beta chain	Down	TraesWEE_scaffold_028387_01G000200.1	NA	Not mapped	NA	NA	NA	NA				NA	K07375	microtubule-based process	GO:0007017	cytoplasm	GO:0005737	GTPase activity	GO:0003924
Cluster_38226	NSSYFVEWIPNNVK	A0A3B6JBY4_WHEAT	Tubulin beta chain	Down	TraesWEE_scaffold_028387_01G000200.1	NA	Not mapped	NA	NA	NA	NA				NA	K07375	microtubule-based process	GO:0007017	cytoplasm	GO:0005737	GTP binding	GO:0005525
Cluster_38226	NSSYFVEWIPNNVK	A0A3B6JBY4_WHEAT	Tubulin beta chain	Down	TraesWEE_scaffold_098495_01G000200.1	NA	Not mapped	NA	NA	NA	NA				NA	K07375	microtubule-based process	GO:0007017	cytoplasm	GO:0005737	structural constituent of cytoskeleton	GO:0005200
Cluster_38226	NSSYFVEWIPNNVK	A0A3B6JBY4_WHEAT	Tubulin beta chain	Down	TraesWEE_scaffold_098495_01G000200.1	NA	Not mapped	NA	NA	NA	NA				NA	K07375	microtubule-based process	GO:0007017	cytoplasm	GO:0005737	GTPase activity	GO:0003924
Cluster_38226	NSSYFVEWIPNNVK	A0A3B6JBY4_WHEAT	Tubulin beta chain	Down	TraesWEE_scaffold_098495_01G000200.1	NA	Not mapped	NA	NA	NA	NA				NA	K07375	microtubule-based process	GO:0007017	cytoplasm	GO:0005737	GTP binding	GO:0005525
Cluster_38226	NSSYFVEWIPNNVK	A0A3B6JBY4_WHEAT	Tubulin beta chain	Down	TraesWEE_scaffold_119188_01G000100.1	NA	Not mapped	NA	NA	NA	NA				NA	K07375	microtubule-based process	GO:0007017	cytoplasm	GO:0005737	structural constituent of cytoskeleton	GO:0005200
Cluster_38226	NSSYFVEWIPNNVK	A0A3B6JBY4_WHEAT	Tubulin beta chain	Down	TraesWEE_scaffold_119188_01G000100.1	NA	Not mapped	NA	NA	NA	NA				NA	K07375	microtubule-based process	GO:0007017	cytoplasm	GO:0005737	GTPase activity	GO:0003924
Cluster_38226	NSSYFVEWIPNNVK	A0A3B6JBY4_WHEAT	Tubulin beta chain	Down	TraesWEE_scaffold_119188_01G000100.1	NA	Not mapped	NA	NA	NA	NA				NA	K07375	microtubule-based process	GO:0007017	cytoplasm	GO:0005737	GTP binding	GO:0005525
Cluster_38226	NSSYFVEWIPNNVK	W5FJT8_WHEAT	Tubulin beta chain	Down	TraesCAD_scaffold_004383_01G000500.1	NA	Not mapped	NA	NA	NA	NA				NA	K07375	microtubule-based process	GO:0007017	cytoplasm	GO:0005737	structural constituent of cytoskeleton	GO:0005200
Cluster_38226	NSSYFVEWIPNNVK	W5FJT8_WHEAT	Tubulin beta chain	Down	TraesCAD_scaffold_004383_01G000500.1	NA	Not mapped	NA	NA	NA	NA				NA	K07375	microtubule-based process	GO:0007017	cytoplasm	GO:0005737	GTPase activity	GO:0003924
Cluster_38226	NSSYFVEWIPNNVK	W5FJT8_WHEAT	Tubulin beta chain	Down	TraesCAD_scaffold_004383_01G000500.1	NA	Not mapped	NA	NA	NA	NA				NA	K07375	microtubule-based process	GO:0007017	cytoplasm	GO:0005737	GTP binding	GO:0005525
Cluster_38226	NSSYFVEWIPNNVK	W5FJT8_WHEAT	Tubulin beta chain	Down	TraesCAD_scaffold_009571_01G000400.1	NA	Not mapped	NA	NA	NA	NA				NA	K07375	microtubule-based process	GO:0007017	cytoplasm	GO:0005737	structural constituent of cytoskeleton	GO:0005200
Cluster_38226	NSSYFVEWIPNNVK	W5FJT8_WHEAT	Tubulin beta chain	Down	TraesCAD_scaffold_009571_01G000400.1	NA	Not mapped	NA	NA	NA	NA				NA	K07375	microtubule-based process	GO:0007017	cytoplasm	GO:0005737	GTPase activity	GO:0003924
Cluster_38226	NSSYFVEWIPNNVK	W5FJT8_WHEAT	Tubulin beta chain	Down	TraesCAD_scaffold_009571_01G000400.1	NA	Not mapped	NA	NA	NA	NA				NA	K07375	microtubule-based process	GO:0007017	cytoplasm	GO:0005737	GTP binding	GO:0005525
Cluster_38226	NSSYFVEWIPNNVK	W5FJT8_WHEAT	Tubulin beta chain	Down	TraesCAD_scaffold_020194_01G000200.1	NA	Not mapped	NA	NA	NA	NA				NA	K07375	microtubule-based process	GO:0007017	cytoplasm	GO:0005737	structural constituent of cytoskeleton	GO:0005200
Cluster_38226	NSSYFVEWIPNNVK	W5FJT8_WHEAT	Tubulin beta chain	Down	TraesCAD_scaffold_020194_01G000200.1	NA	Not mapped	NA	NA	NA	NA				NA	K07375	microtubule-based process	GO:0007017	cytoplasm	GO:0005737	GTPase activity	GO:0003924
Cluster_38226	NSSYFVEWIPNNVK	W5FJT8_WHEAT	Tubulin beta chain	Down	TraesCAD_scaffold_020194_01G000200.1	NA	Not mapped	NA	NA	NA	NA				NA	K07375	microtubule-based process	GO:0007017	cytoplasm	GO:0005737	GTP binding	GO:0005525
Cluster_38226	NSSYFVEWIPNNVK	W5FJT8_WHEAT	Tubulin beta chain	Down	TraesCAD_scaffold_105298_01G000200.1	NA	Not mapped	NA	NA	NA	NA				NA	K07375	microtubule-based process	GO:0007017	cytoplasm	GO:0005737	structural constituent of cytoskeleton	GO:0005200
Cluster_38226	NSSYFVEWIPNNVK	W5FJT8_WHEAT	Tubulin beta chain	Down	TraesCAD_scaffold_105298_01G000200.1	NA	Not mapped	NA	NA	NA	NA				NA	K07375	microtubule-based process	GO:0007017	cytoplasm	GO:0005737	GTPase activity	GO:0003924
Cluster_38226	NSSYFVEWIPNNVK	W5FJT8_WHEAT	Tubulin beta chain	Down	TraesCAD_scaffold_105298_01G000200.1	NA	Not mapped	NA	NA	NA	NA				NA	K07375	microtubule-based process	GO:0007017	cytoplasm	GO:0005737	GTP binding	GO:0005525
Cluster_38226	NSSYFVEWIPNNVK	W5FJT8_WHEAT	Tubulin beta chain	Down	TraesCLE_scaffold_002142_01G000300.1	NA	Not mapped	NA	NA	NA	NA				NA	K07375	microtubule-based process	GO:0007017	cytoplasm	GO:0005737	structural constituent of cytoskeleton	GO:0005200
Cluster_38226	NSSYFVEWIPNNVK	W5FJT8_WHEAT	Tubulin beta chain	Down	TraesCLE_scaffold_002142_01G000300.1	NA	Not mapped	NA	NA	NA	NA				NA	K07375	microtubule-based process	GO:0007017	cytoplasm	GO:0005737	GTPase activity	GO:0003924
Cluster_38226	NSSYFVEWIPNNVK	W5FJT8_WHEAT	Tubulin beta chain	Down	TraesCLE_scaffold_002142_01G000300.1	NA	Not mapped	NA	NA	NA	NA				NA	K07375	microtubule-based process	GO:0007017	cytoplasm	GO:0005737	GTP binding	GO:0005525
Cluster_38226	NSSYFVEWIPNNVK	W5FJT8_WHEAT	Tubulin beta chain	Down	TraesCLE_scaffold_017575_01G000200.1	NA	Not mapped	NA	NA	NA	NA				NA	K07375	microtubule-based process	GO:0007017	cytoplasm	GO:0005737	structural constituent of cytoskeleton	GO:0005200
Cluster_38226	NSSYFVEWIPNNVK	W5FJT8_WHEAT	Tubulin beta chain	Down	TraesCLE_scaffold_017575_01G000200.1	NA	Not mapped	NA	NA	NA	NA				NA	K07375	microtubule-based process	GO:0007017	cytoplasm	GO:0005737	GTPase activity	GO:0003924
Cluster_38226	NSSYFVEWIPNNVK	W5FJT8_WHEAT	Tubulin beta chain	Down	TraesCLE_scaffold_017575_01G000200.1	NA	Not mapped	NA	NA	NA	NA				NA	K07375	microtubule-based process	GO:0007017	cytoplasm	GO:0005737	GTP binding	GO:0005525
Cluster_38226	NSSYFVEWIPNNVK	W5FJT8_WHEAT	Tubulin beta chain	Down	TraesCLE_scaffold_103357_01G000100.1	NA	Not mapped	NA	NA	NA	NA				NA	K07375	microtubule-based process	GO:0007017	cytoplasm	GO:0005737	structural constituent of cytoskeleton	GO:0005200
Cluster_38226	NSSYFVEWIPNNVK	W5FJT8_WHEAT	Tubulin beta chain	Down	TraesCLE_scaffold_103357_01G000100.1	NA	Not mapped	NA	NA	NA	NA				NA	K07375	microtubule-based process	GO:0007017	cytoplasm	GO:0005737	GTPase activity	GO:0003924
Cluster_38226	NSSYFVEWIPNNVK	W5FJT8_WHEAT	Tubulin beta chain	Down	TraesCLE_scaffold_103357_01G000100.1	NA	Not mapped	NA	NA	NA	NA				NA	K07375	microtubule-based process	GO:0007017	cytoplasm	GO:0005737	GTP binding	GO:0005525
Cluster_38226	NSSYFVEWIPNNVK	W5FJT8_WHEAT	Tubulin beta chain	Down	TraesCLE_scaffold_127074_01G000200.1	NA	Not mapped	NA	NA	NA	NA				NA	K07375	microtubule-based process	GO:0007017	cytoplasm	GO:0005737	structural constituent of cytoskeleton	GO:0005200
Cluster_38226	NSSYFVEWIPNNVK	W5FJT8_WHEAT	Tubulin beta chain	Down	TraesCLE_scaffold_127074_01G000200.1	NA	Not mapped	NA	NA	NA	NA				NA	K07375	microtubule-based process	GO:0007017	cytoplasm	GO:0005737	GTPase activity	GO:0003924
Cluster_38226	NSSYFVEWIPNNVK	W5FJT8_WHEAT	Tubulin beta chain	Down	TraesCLE_scaffold_127074_01G000200.1	NA	Not mapped	NA	NA	NA	NA				NA	K07375	microtubule-based process	GO:0007017	cytoplasm	GO:0005737	GTP binding	GO:0005525
Cluster_38226	NSSYFVEWIPNNVK	W5FJT8_WHEAT	Tubulin beta chain	Down	TraesCS6B02G169300.1	NA	Not mapped	NA	NA	NA	NA				NA	K07375	microtubule-based process	GO:0007017	cytoplasm	GO:0005737	structural constituent of cytoskeleton	GO:0005200
Cluster_38226	NSSYFVEWIPNNVK	W5FJT8_WHEAT	Tubulin beta chain	Down	TraesCS6B02G169300.1	NA	Not mapped	NA	NA	NA	NA				NA	K07375	microtubule-based process	GO:0007017	cytoplasm	GO:0005737	GTPase activity	GO:0003924
Cluster_38226	NSSYFVEWIPNNVK	W5FJT8_WHEAT	Tubulin beta chain	Down	TraesCS6B02G169300.1	NA	Not mapped	NA	NA	NA	NA				NA	K07375	microtubule-based process	GO:0007017	cytoplasm	GO:0005737	GTP binding	GO:0005525
Cluster_38226	NSSYFVEWIPNNVK	W5FJT8_WHEAT	Tubulin beta chain	Down	TraesCS6D02G130500.2	NA	Not mapped	NA	NA	NA	NA				NA	K07375	microtubule-based process	GO:0007017	cytoplasm	GO:0005737	structural constituent of cytoskeleton	GO:0005200
Cluster_38226	NSSYFVEWIPNNVK	W5FJT8_WHEAT	Tubulin beta chain	Down	TraesCS6D02G130500.2	NA	Not mapped	NA	NA	NA	NA				NA	K07375	microtubule-based process	GO:0007017	cytoplasm	GO:0005737	GTPase activity	GO:0003924
Cluster_38226	NSSYFVEWIPNNVK	W5FJT8_WHEAT	Tubulin beta chain	Down	TraesCS6D02G130500.2	NA	Not mapped	NA	NA	NA	NA				NA	K07375	microtubule-based process	GO:0007017	cytoplasm	GO:0005737	GTP binding	GO:0005525
Cluster_38226	NSSYFVEWIPNNVK	W5FJT8_WHEAT	Tubulin beta chain	Down	TraesPAR_scaffold_001819_01G000300.1	NA	Not mapped	NA	NA	NA	NA				NA	K07375	microtubule-based process	GO:0007017	cytoplasm	GO:0005737	structural constituent of cytoskeleton	GO:0005200
Cluster_38226	NSSYFVEWIPNNVK	W5FJT8_WHEAT	Tubulin beta chain	Down	TraesPAR_scaffold_001819_01G000300.1	NA	Not mapped	NA	NA	NA	NA				NA	K07375	microtubule-based process	GO:0007017	cytoplasm	GO:0005737	GTPase activity	GO:0003924
Cluster_38226	NSSYFVEWIPNNVK	W5FJT8_WHEAT	Tubulin beta chain	Down	TraesPAR_scaffold_001819_01G000300.1	NA	Not mapped	NA	NA	NA	NA				NA	K07375	microtubule-based process	GO:0007017	cytoplasm	GO:0005737	GTP binding	GO:0005525
Cluster_38226	NSSYFVEWIPNNVK	W5FJT8_WHEAT	Tubulin beta chain	Down	TraesPAR_scaffold_011278_01G000200.1	NA	Not mapped	NA	NA	NA	NA				NA	K07375	microtubule-based process	GO:0007017	cytoplasm	GO:0005737	structural constituent of cytoskeleton	GO:0005200
Cluster_38226	NSSYFVEWIPNNVK	W5FJT8_WHEAT	Tubulin beta chain	Down	TraesPAR_scaffold_011278_01G000200.1	NA	Not mapped	NA	NA	NA	NA				NA	K07375	microtubule-based process	GO:0007017	cytoplasm	GO:0005737	GTPase activity	GO:0003924
Cluster_38226	NSSYFVEWIPNNVK	W5FJT8_WHEAT	Tubulin beta chain	Down	TraesPAR_scaffold_011278_01G000200.1	NA	Not mapped	NA	NA	NA	NA				NA	K07375	microtubule-based process	GO:0007017	cytoplasm	GO:0005737	GTP binding	GO:0005525
Cluster_38226	NSSYFVEWIPNNVK	W5FJT8_WHEAT	Tubulin beta chain	Down	TraesPAR_scaffold_050156_01G000200.1	NA	Not mapped	NA	NA	NA	NA				NA	K07375	microtubule-based process	GO:0007017	cytoplasm	GO:0005737	structural constituent of cytoskeleton	GO:0005200
Cluster_38226	NSSYFVEWIPNNVK	W5FJT8_WHEAT	Tubulin beta chain	Down	TraesPAR_scaffold_050156_01G000200.1	NA	Not mapped	NA	NA	NA	NA				NA	K07375	microtubule-based process	GO:0007017	cytoplasm	GO:0005737	GTPase activity	GO:0003924
Cluster_38226	NSSYFVEWIPNNVK	W5FJT8_WHEAT	Tubulin beta chain	Down	TraesPAR_scaffold_050156_01G000200.1	NA	Not mapped	NA	NA	NA	NA				NA	K07375	microtubule-based process	GO:0007017	cytoplasm	GO:0005737	GTP binding	GO:0005525
Cluster_38226	NSSYFVEWIPNNVK	W5FJT8_WHEAT	Tubulin beta chain	Down	TraesPAR_scaffold_095675_01G000200.1	NA	Not mapped	NA	NA	NA	NA				NA	K07375	microtubule-based process	GO:0007017	cytoplasm	GO:0005737	structural constituent of cytoskeleton	GO:0005200
Cluster_38226	NSSYFVEWIPNNVK	W5FJT8_WHEAT	Tubulin beta chain	Down	TraesPAR_scaffold_095675_01G000200.1	NA	Not mapped	NA	NA	NA	NA				NA	K07375	microtubule-based process	GO:0007017	cytoplasm	GO:0005737	GTPase activity	GO:0003924
Cluster_38226	NSSYFVEWIPNNVK	W5FJT8_WHEAT	Tubulin beta chain	Down	TraesPAR_scaffold_095675_01G000200.1	NA	Not mapped	NA	NA	NA	NA				NA	K07375	microtubule-based process	GO:0007017	cytoplasm	GO:0005737	GTP binding	GO:0005525
Cluster_38226	NSSYFVEWIPNNVK	W5FJT8_WHEAT	Tubulin beta chain	Down	TraesROB_scaffold_002825_01G000200.1	NA	Not mapped	NA	NA	NA	NA				NA	K07375	microtubule-based process	GO:0007017	cytoplasm	GO:0005737	structural constituent of cytoskeleton	GO:0005200
Cluster_38226	NSSYFVEWIPNNVK	W5FJT8_WHEAT	Tubulin beta chain	Down	TraesROB_scaffold_002825_01G000200.1	NA	Not mapped	NA	NA	NA	NA				NA	K07375	microtubule-based process	GO:0007017	cytoplasm	GO:0005737	GTPase activity	GO:0003924
Cluster_38226	NSSYFVEWIPNNVK	W5FJT8_WHEAT	Tubulin beta chain	Down	TraesROB_scaffold_002825_01G000200.1	NA	Not mapped	NA	NA	NA	NA				NA	K07375	microtubule-based process	GO:0007017	cytoplasm	GO:0005737	GTP binding	GO:0005525
Cluster_38226	NSSYFVEWIPNNVK	W5FJT8_WHEAT	Tubulin beta chain	Down	TraesROB_scaffold_023685_01G000400.1	NA	Not mapped	NA	NA	NA	NA				NA	K07375	microtubule-based process	GO:0007017	cytoplasm	GO:0005737	structural constituent of cytoskeleton	GO:0005200
Cluster_38226	NSSYFVEWIPNNVK	W5FJT8_WHEAT	Tubulin beta chain	Down	TraesROB_scaffold_023685_01G000400.1	NA	Not mapped	NA	NA	NA	NA				NA	K07375	microtubule-based process	GO:0007017	cytoplasm	GO:0005737	GTPase activity	GO:0003924
Cluster_38226	NSSYFVEWIPNNVK	W5FJT8_WHEAT	Tubulin beta chain	Down	TraesROB_scaffold_023685_01G000400.1	NA	Not mapped	NA	NA	NA	NA				NA	K07375	microtubule-based process	GO:0007017	cytoplasm	GO:0005737	GTP binding	GO:0005525
Cluster_38226	NSSYFVEWIPNNVK	W5FJT8_WHEAT	Tubulin beta chain	Down	TraesROB_scaffold_042006_01G000100.1	NA	Not mapped	NA	NA	NA	NA				NA	K07375	microtubule-based process	GO:0007017	cytoplasm	GO:0005737	structural constituent of cytoskeleton	GO:0005200
Cluster_38226	NSSYFVEWIPNNVK	W5FJT8_WHEAT	Tubulin beta chain	Down	TraesROB_scaffold_042006_01G000100.1	NA	Not mapped	NA	NA	NA	NA				NA	K07375	microtubule-based process	GO:0007017	cytoplasm	GO:0005737	GTPase activity	GO:0003924
Cluster_38226	NSSYFVEWIPNNVK	W5FJT8_WHEAT	Tubulin beta chain	Down	TraesROB_scaffold_042006_01G000100.1	NA	Not mapped	NA	NA	NA	NA				NA	K07375	microtubule-based process	GO:0007017	cytoplasm	GO:0005737	GTP binding	GO:0005525
Cluster_38226	NSSYFVEWIPNNVK	W5FJT8_WHEAT	Tubulin beta chain	Down	TraesROB_scaffold_100911_01G000100.1	NA	Not mapped	NA	NA	NA	NA				NA	K07375	microtubule-based process	GO:0007017	cytoplasm	GO:0005737	structural constituent of cytoskeleton	GO:0005200
Cluster_38226	NSSYFVEWIPNNVK	W5FJT8_WHEAT	Tubulin beta chain	Down	TraesROB_scaffold_100911_01G000100.1	NA	Not mapped	NA	NA	NA	NA				NA	K07375	microtubule-based process	GO:0007017	cytoplasm	GO:0005737	GTPase activity	GO:0003924
Cluster_38226	NSSYFVEWIPNNVK	W5FJT8_WHEAT	Tubulin beta chain	Down	TraesROB_scaffold_100911_01G000100.1	NA	Not mapped	NA	NA	NA	NA				NA	K07375	microtubule-based process	GO:0007017	cytoplasm	GO:0005737	GTP binding	GO:0005525
Cluster_38226	NSSYFVEWIPNNVK	W5FJT8_WHEAT	Tubulin beta chain	Down	TraesSTA1A01G327600.1	NA	Not mapped	NA	NA	NA	NA				NA	K07375	microtubule-based process	GO:0007017	cytoplasm	GO:0005737	structural constituent of cytoskeleton	GO:0005200
Cluster_38226	NSSYFVEWIPNNVK	W5FJT8_WHEAT	Tubulin beta chain	Down	TraesSTA1A01G327600.1	NA	Not mapped	NA	NA	NA	NA				NA	K07375	microtubule-based process	GO:0007017	cytoplasm	GO:0005737	GTPase activity	GO:0003924
Cluster_38226	NSSYFVEWIPNNVK	W5FJT8_WHEAT	Tubulin beta chain	Down	TraesSTA1A01G327600.1	NA	Not mapped	NA	NA	NA	NA				NA	K07375	microtubule-based process	GO:0007017	cytoplasm	GO:0005737	GTP binding	GO:0005525
Cluster_38226	NSSYFVEWIPNNVK	W5FJT8_WHEAT	Tubulin beta chain	Down	TraesSTA1B01G343300.1	NA	Not mapped	NA	NA	NA	NA				NA	K07375	microtubule-based process	GO:0007017	cytoplasm	GO:0005737	structural constituent of cytoskeleton	GO:0005200
Cluster_38226	NSSYFVEWIPNNVK	W5FJT8_WHEAT	Tubulin beta chain	Down	TraesSTA1B01G343300.1	NA	Not mapped	NA	NA	NA	NA				NA	K07375	microtubule-based process	GO:0007017	cytoplasm	GO:0005737	GTPase activity	GO:0003924
Cluster_38226	NSSYFVEWIPNNVK	W5FJT8_WHEAT	Tubulin beta chain	Down	TraesSTA1B01G343300.1	NA	Not mapped	NA	NA	NA	NA				NA	K07375	microtubule-based process	GO:0007017	cytoplasm	GO:0005737	GTP binding	GO:0005525
Cluster_38226	NSSYFVEWIPNNVK	W5FJT8_WHEAT	Tubulin beta chain	Down	TraesSTA1D01G340000.1	NA	Not mapped	NA	NA	NA	NA				NA	K07375	microtubule-based process	GO:0007017	cytoplasm	GO:0005737	structural constituent of cytoskeleton	GO:0005200
Cluster_38226	NSSYFVEWIPNNVK	W5FJT8_WHEAT	Tubulin beta chain	Down	TraesSTA1D01G340000.1	NA	Not mapped	NA	NA	NA	NA				NA	K07375	microtubule-based process	GO:0007017	cytoplasm	GO:0005737	GTPase activity	GO:0003924
Cluster_38226	NSSYFVEWIPNNVK	W5FJT8_WHEAT	Tubulin beta chain	Down	TraesSTA1D01G340000.1	NA	Not mapped	NA	NA	NA	NA				NA	K07375	microtubule-based process	GO:0007017	cytoplasm	GO:0005737	GTP binding	GO:0005525
Cluster_38226	NSSYFVEWIPNNVK	W5FJT8_WHEAT	Tubulin beta chain	Down	TraesSTA6A01G151400.1	NA	Not mapped	NA	NA	NA	NA				NA	K07375	microtubule-based process	GO:0007017	cytoplasm	GO:0005737	structural constituent of cytoskeleton	GO:0005200
Cluster_38226	NSSYFVEWIPNNVK	W5FJT8_WHEAT	Tubulin beta chain	Down	TraesSTA6A01G151400.1	NA	Not mapped	NA	NA	NA	NA				NA	K07375	microtubule-based process	GO:0007017	cytoplasm	GO:0005737	GTPase activity	GO:0003924
Cluster_38226	NSSYFVEWIPNNVK	W5FJT8_WHEAT	Tubulin beta chain	Down	TraesSTA6A01G151400.1	NA	Not mapped	NA	NA	NA	NA				NA	K07375	microtubule-based process	GO:0007017	cytoplasm	GO:0005737	GTP binding	GO:0005525
Cluster_38226	NSSYFVEWIPNNVK	W5FJT8_WHEAT	Tubulin beta chain	Down	TraesWEE_scaffold_007631_01G000200.1	NA	Not mapped	NA	NA	NA	NA				NA	K07375	microtubule-based process	GO:0007017	cytoplasm	GO:0005737	structural constituent of cytoskeleton	GO:0005200
Cluster_38226	NSSYFVEWIPNNVK	W5FJT8_WHEAT	Tubulin beta chain	Down	TraesWEE_scaffold_007631_01G000200.1	NA	Not mapped	NA	NA	NA	NA				NA	K07375	microtubule-based process	GO:0007017	cytoplasm	GO:0005737	GTPase activity	GO:0003924
Cluster_38226	NSSYFVEWIPNNVK	W5FJT8_WHEAT	Tubulin beta chain	Down	TraesWEE_scaffold_007631_01G000200.1	NA	Not mapped	NA	NA	NA	NA				NA	K07375	microtubule-based process	GO:0007017	cytoplasm	GO:0005737	GTP binding	GO:0005525
Cluster_38226	NSSYFVEWIPNNVK	W5FJT8_WHEAT	Tubulin beta chain	Down	TraesWEE_scaffold_028387_01G000200.1	NA	Not mapped	NA	NA	NA	NA				NA	K07375	microtubule-based process	GO:0007017	cytoplasm	GO:0005737	structural constituent of cytoskeleton	GO:0005200
Cluster_38226	NSSYFVEWIPNNVK	W5FJT8_WHEAT	Tubulin beta chain	Down	TraesWEE_scaffold_028387_01G000200.1	NA	Not mapped	NA	NA	NA	NA				NA	K07375	microtubule-based process	GO:0007017	cytoplasm	GO:0005737	GTPase activity	GO:0003924
Cluster_38226	NSSYFVEWIPNNVK	W5FJT8_WHEAT	Tubulin beta chain	Down	TraesWEE_scaffold_028387_01G000200.1	NA	Not mapped	NA	NA	NA	NA				NA	K07375	microtubule-based process	GO:0007017	cytoplasm	GO:0005737	GTP binding	GO:0005525
Cluster_38226	NSSYFVEWIPNNVK	W5FJT8_WHEAT	Tubulin beta chain	Down	TraesWEE_scaffold_098495_01G000200.1	NA	Not mapped	NA	NA	NA	NA				NA	K07375	microtubule-based process	GO:0007017	cytoplasm	GO:0005737	structural constituent of cytoskeleton	GO:0005200
Cluster_38226	NSSYFVEWIPNNVK	W5FJT8_WHEAT	Tubulin beta chain	Down	TraesWEE_scaffold_098495_01G000200.1	NA	Not mapped	NA	NA	NA	NA				NA	K07375	microtubule-based process	GO:0007017	cytoplasm	GO:0005737	GTPase activity	GO:0003924
Cluster_38226	NSSYFVEWIPNNVK	W5FJT8_WHEAT	Tubulin beta chain	Down	TraesWEE_scaffold_098495_01G000200.1	NA	Not mapped	NA	NA	NA	NA				NA	K07375	microtubule-based process	GO:0007017	cytoplasm	GO:0005737	GTP binding	GO:0005525
Cluster_38226	NSSYFVEWIPNNVK	W5FJT8_WHEAT	Tubulin beta chain	Down	TraesWEE_scaffold_119188_01G000100.1	NA	Not mapped	NA	NA	NA	NA				NA	K07375	microtubule-based process	GO:0007017	cytoplasm	GO:0005737	structural constituent of cytoskeleton	GO:0005200
Cluster_38226	NSSYFVEWIPNNVK	W5FJT8_WHEAT	Tubulin beta chain	Down	TraesWEE_scaffold_119188_01G000100.1	NA	Not mapped	NA	NA	NA	NA				NA	K07375	microtubule-based process	GO:0007017	cytoplasm	GO:0005737	GTPase activity	GO:0003924
Cluster_38226	NSSYFVEWIPNNVK	W5FJT8_WHEAT	Tubulin beta chain	Down	TraesWEE_scaffold_119188_01G000100.1	NA	Not mapped	NA	NA	NA	NA				NA	K07375	microtubule-based process	GO:0007017	cytoplasm	GO:0005737	GTP binding	GO:0005525
Cluster_38226	NSSYFVEWIPNNVK	A0A3B5Y1M6_WHEAT	Tubulin beta chain	Down	TraesCAD_scaffold_004383_01G000500.1	NA	Not mapped	NA	NA	NA	NA				NA	K07375	microtubule-based process	GO:0007017	microtubule	GO:0005874	structural constituent of cytoskeleton	GO:0005200
Cluster_38226	NSSYFVEWIPNNVK	A0A3B5Y1M6_WHEAT	Tubulin beta chain	Down	TraesCAD_scaffold_004383_01G000500.1	NA	Not mapped	NA	NA	NA	NA				NA	K07375	microtubule-based process	GO:0007017	microtubule	GO:0005874	GTPase activity	GO:0003924
Cluster_38226	NSSYFVEWIPNNVK	A0A3B5Y1M6_WHEAT	Tubulin beta chain	Down	TraesCAD_scaffold_004383_01G000500.1	NA	Not mapped	NA	NA	NA	NA				NA	K07375	microtubule-based process	GO:0007017	microtubule	GO:0005874	GTP binding	GO:0005525
Cluster_38226	NSSYFVEWIPNNVK	A0A3B5Y1M6_WHEAT	Tubulin beta chain	Down	TraesCAD_scaffold_009571_01G000400.1	NA	Not mapped	NA	NA	NA	NA				NA	K07375	microtubule-based process	GO:0007017	microtubule	GO:0005874	structural constituent of cytoskeleton	GO:0005200
Cluster_38226	NSSYFVEWIPNNVK	A0A3B5Y1M6_WHEAT	Tubulin beta chain	Down	TraesCAD_scaffold_009571_01G000400.1	NA	Not mapped	NA	NA	NA	NA				NA	K07375	microtubule-based process	GO:0007017	microtubule	GO:0005874	GTPase activity	GO:0003924
Cluster_38226	NSSYFVEWIPNNVK	A0A3B5Y1M6_WHEAT	Tubulin beta chain	Down	TraesCAD_scaffold_009571_01G000400.1	NA	Not mapped	NA	NA	NA	NA				NA	K07375	microtubule-based process	GO:0007017	microtubule	GO:0005874	GTP binding	GO:0005525
Cluster_38226	NSSYFVEWIPNNVK	A0A3B5Y1M6_WHEAT	Tubulin beta chain	Down	TraesCAD_scaffold_020194_01G000200.1	NA	Not mapped	NA	NA	NA	NA				NA	K07375	microtubule-based process	GO:0007017	microtubule	GO:0005874	structural constituent of cytoskeleton	GO:0005200
Cluster_38226	NSSYFVEWIPNNVK	A0A3B5Y1M6_WHEAT	Tubulin beta chain	Down	TraesCAD_scaffold_020194_01G000200.1	NA	Not mapped	NA	NA	NA	NA				NA	K07375	microtubule-based process	GO:0007017	microtubule	GO:0005874	GTPase activity	GO:0003924
Cluster_38226	NSSYFVEWIPNNVK	A0A3B5Y1M6_WHEAT	Tubulin beta chain	Down	TraesCAD_scaffold_020194_01G000200.1	NA	Not mapped	NA	NA	NA	NA				NA	K07375	microtubule-based process	GO:0007017	microtubule	GO:0005874	GTP binding	GO:0005525
Cluster_38226	NSSYFVEWIPNNVK	A0A3B5Y1M6_WHEAT	Tubulin beta chain	Down	TraesCAD_scaffold_105298_01G000200.1	NA	Not mapped	NA	NA	NA	NA				NA	K07375	microtubule-based process	GO:0007017	microtubule	GO:0005874	structural constituent of cytoskeleton	GO:0005200
Cluster_38226	NSSYFVEWIPNNVK	A0A3B5Y1M6_WHEAT	Tubulin beta chain	Down	TraesCAD_scaffold_105298_01G000200.1	NA	Not mapped	NA	NA	NA	NA				NA	K07375	microtubule-based process	GO:0007017	microtubule	GO:0005874	GTPase activity	GO:0003924
Cluster_38226	NSSYFVEWIPNNVK	A0A3B5Y1M6_WHEAT	Tubulin beta chain	Down	TraesCAD_scaffold_105298_01G000200.1	NA	Not mapped	NA	NA	NA	NA				NA	K07375	microtubule-based process	GO:0007017	microtubule	GO:0005874	GTP binding	GO:0005525
Cluster_38226	NSSYFVEWIPNNVK	A0A3B5Y1M6_WHEAT	Tubulin beta chain	Down	TraesCLE_scaffold_002142_01G000300.1	NA	Not mapped	NA	NA	NA	NA				NA	K07375	microtubule-based process	GO:0007017	microtubule	GO:0005874	structural constituent of cytoskeleton	GO:0005200
Cluster_38226	NSSYFVEWIPNNVK	A0A3B5Y1M6_WHEAT	Tubulin beta chain	Down	TraesCLE_scaffold_002142_01G000300.1	NA	Not mapped	NA	NA	NA	NA				NA	K07375	microtubule-based process	GO:0007017	microtubule	GO:0005874	GTPase activity	GO:0003924
Cluster_38226	NSSYFVEWIPNNVK	A0A3B5Y1M6_WHEAT	Tubulin beta chain	Down	TraesCLE_scaffold_002142_01G000300.1	NA	Not mapped	NA	NA	NA	NA				NA	K07375	microtubule-based process	GO:0007017	microtubule	GO:0005874	GTP binding	GO:0005525
Cluster_38226	NSSYFVEWIPNNVK	A0A3B5Y1M6_WHEAT	Tubulin beta chain	Down	TraesCLE_scaffold_017575_01G000200.1	NA	Not mapped	NA	NA	NA	NA				NA	K07375	microtubule-based process	GO:0007017	microtubule	GO:0005874	structural constituent of cytoskeleton	GO:0005200
Cluster_38226	NSSYFVEWIPNNVK	A0A3B5Y1M6_WHEAT	Tubulin beta chain	Down	TraesCLE_scaffold_017575_01G000200.1	NA	Not mapped	NA	NA	NA	NA				NA	K07375	microtubule-based process	GO:0007017	microtubule	GO:0005874	GTPase activity	GO:0003924
Cluster_38226	NSSYFVEWIPNNVK	A0A3B5Y1M6_WHEAT	Tubulin beta chain	Down	TraesCLE_scaffold_017575_01G000200.1	NA	Not mapped	NA	NA	NA	NA				NA	K07375	microtubule-based process	GO:0007017	microtubule	GO:0005874	GTP binding	GO:0005525
Cluster_38226	NSSYFVEWIPNNVK	A0A3B5Y1M6_WHEAT	Tubulin beta chain	Down	TraesCLE_scaffold_103357_01G000100.1	NA	Not mapped	NA	NA	NA	NA				NA	K07375	microtubule-based process	GO:0007017	microtubule	GO:0005874	structural constituent of cytoskeleton	GO:0005200
Cluster_38226	NSSYFVEWIPNNVK	A0A3B5Y1M6_WHEAT	Tubulin beta chain	Down	TraesCLE_scaffold_103357_01G000100.1	NA	Not mapped	NA	NA	NA	NA				NA	K07375	microtubule-based process	GO:0007017	microtubule	GO:0005874	GTPase activity	GO:0003924
Cluster_38226	NSSYFVEWIPNNVK	A0A3B5Y1M6_WHEAT	Tubulin beta chain	Down	TraesCLE_scaffold_103357_01G000100.1	NA	Not mapped	NA	NA	NA	NA				NA	K07375	microtubule-based process	GO:0007017	microtubule	GO:0005874	GTP binding	GO:0005525
Cluster_38226	NSSYFVEWIPNNVK	A0A3B5Y1M6_WHEAT	Tubulin beta chain	Down	TraesCLE_scaffold_127074_01G000200.1	NA	Not mapped	NA	NA	NA	NA				NA	K07375	microtubule-based process	GO:0007017	microtubule	GO:0005874	structural constituent of cytoskeleton	GO:0005200
Cluster_38226	NSSYFVEWIPNNVK	A0A3B5Y1M6_WHEAT	Tubulin beta chain	Down	TraesCLE_scaffold_127074_01G000200.1	NA	Not mapped	NA	NA	NA	NA				NA	K07375	microtubule-based process	GO:0007017	microtubule	GO:0005874	GTPase activity	GO:0003924
Cluster_38226	NSSYFVEWIPNNVK	A0A3B5Y1M6_WHEAT	Tubulin beta chain	Down	TraesCLE_scaffold_127074_01G000200.1	NA	Not mapped	NA	NA	NA	NA				NA	K07375	microtubule-based process	GO:0007017	microtubule	GO:0005874	GTP binding	GO:0005525
Cluster_38226	NSSYFVEWIPNNVK	A0A3B5Y1M6_WHEAT	Tubulin beta chain	Down	TraesCS6B02G169300.1	NA	Not mapped	NA	NA	NA	NA				NA	K07375	microtubule-based process	GO:0007017	microtubule	GO:0005874	structural constituent of cytoskeleton	GO:0005200
Cluster_38226	NSSYFVEWIPNNVK	A0A3B5Y1M6_WHEAT	Tubulin beta chain	Down	TraesCS6B02G169300.1	NA	Not mapped	NA	NA	NA	NA				NA	K07375	microtubule-based process	GO:0007017	microtubule	GO:0005874	GTPase activity	GO:0003924
Cluster_38226	NSSYFVEWIPNNVK	A0A3B5Y1M6_WHEAT	Tubulin beta chain	Down	TraesCS6B02G169300.1	NA	Not mapped	NA	NA	NA	NA				NA	K07375	microtubule-based process	GO:0007017	microtubule	GO:0005874	GTP binding	GO:0005525
Cluster_38226	NSSYFVEWIPNNVK	A0A3B5Y1M6_WHEAT	Tubulin beta chain	Down	TraesCS6D02G130500.2	NA	Not mapped	NA	NA	NA	NA				NA	K07375	microtubule-based process	GO:0007017	microtubule	GO:0005874	structural constituent of cytoskeleton	GO:0005200
Cluster_38226	NSSYFVEWIPNNVK	A0A3B5Y1M6_WHEAT	Tubulin beta chain	Down	TraesCS6D02G130500.2	NA	Not mapped	NA	NA	NA	NA				NA	K07375	microtubule-based process	GO:0007017	microtubule	GO:0005874	GTPase activity	GO:0003924
Cluster_38226	NSSYFVEWIPNNVK	A0A3B5Y1M6_WHEAT	Tubulin beta chain	Down	TraesCS6D02G130500.2	NA	Not mapped	NA	NA	NA	NA				NA	K07375	microtubule-based process	GO:0007017	microtubule	GO:0005874	GTP binding	GO:0005525
Cluster_38226	NSSYFVEWIPNNVK	A0A3B5Y1M6_WHEAT	Tubulin beta chain	Down	TraesPAR_scaffold_001819_01G000300.1	NA	Not mapped	NA	NA	NA	NA				NA	K07375	microtubule-based process	GO:0007017	microtubule	GO:0005874	structural constituent of cytoskeleton	GO:0005200
Cluster_38226	NSSYFVEWIPNNVK	A0A3B5Y1M6_WHEAT	Tubulin beta chain	Down	TraesPAR_scaffold_001819_01G000300.1	NA	Not mapped	NA	NA	NA	NA				NA	K07375	microtubule-based process	GO:0007017	microtubule	GO:0005874	GTPase activity	GO:0003924
Cluster_38226	NSSYFVEWIPNNVK	A0A3B5Y1M6_WHEAT	Tubulin beta chain	Down	TraesPAR_scaffold_001819_01G000300.1	NA	Not mapped	NA	NA	NA	NA				NA	K07375	microtubule-based process	GO:0007017	microtubule	GO:0005874	GTP binding	GO:0005525
Cluster_38226	NSSYFVEWIPNNVK	A0A3B5Y1M6_WHEAT	Tubulin beta chain	Down	TraesPAR_scaffold_011278_01G000200.1	NA	Not mapped	NA	NA	NA	NA				NA	K07375	microtubule-based process	GO:0007017	microtubule	GO:0005874	structural constituent of cytoskeleton	GO:0005200
Cluster_38226	NSSYFVEWIPNNVK	A0A3B5Y1M6_WHEAT	Tubulin beta chain	Down	TraesPAR_scaffold_011278_01G000200.1	NA	Not mapped	NA	NA	NA	NA				NA	K07375	microtubule-based process	GO:0007017	microtubule	GO:0005874	GTPase activity	GO:0003924
Cluster_38226	NSSYFVEWIPNNVK	A0A3B5Y1M6_WHEAT	Tubulin beta chain	Down	TraesPAR_scaffold_011278_01G000200.1	NA	Not mapped	NA	NA	NA	NA				NA	K07375	microtubule-based process	GO:0007017	microtubule	GO:0005874	GTP binding	GO:0005525
Cluster_38226	NSSYFVEWIPNNVK	A0A3B5Y1M6_WHEAT	Tubulin beta chain	Down	TraesPAR_scaffold_050156_01G000200.1	NA	Not mapped	NA	NA	NA	NA				NA	K07375	microtubule-based process	GO:0007017	microtubule	GO:0005874	structural constituent of cytoskeleton	GO:0005200
Cluster_38226	NSSYFVEWIPNNVK	A0A3B5Y1M6_WHEAT	Tubulin beta chain	Down	TraesPAR_scaffold_050156_01G000200.1	NA	Not mapped	NA	NA	NA	NA				NA	K07375	microtubule-based process	GO:0007017	microtubule	GO:0005874	GTPase activity	GO:0003924
Cluster_38226	NSSYFVEWIPNNVK	A0A3B5Y1M6_WHEAT	Tubulin beta chain	Down	TraesPAR_scaffold_050156_01G000200.1	NA	Not mapped	NA	NA	NA	NA				NA	K07375	microtubule-based process	GO:0007017	microtubule	GO:0005874	GTP binding	GO:0005525
Cluster_38226	NSSYFVEWIPNNVK	A0A3B5Y1M6_WHEAT	Tubulin beta chain	Down	TraesPAR_scaffold_095675_01G000200.1	NA	Not mapped	NA	NA	NA	NA				NA	K07375	microtubule-based process	GO:0007017	microtubule	GO:0005874	structural constituent of cytoskeleton	GO:0005200
Cluster_38226	NSSYFVEWIPNNVK	A0A3B5Y1M6_WHEAT	Tubulin beta chain	Down	TraesPAR_scaffold_095675_01G000200.1	NA	Not mapped	NA	NA	NA	NA				NA	K07375	microtubule-based process	GO:0007017	microtubule	GO:0005874	GTPase activity	GO:0003924
Cluster_38226	NSSYFVEWIPNNVK	A0A3B5Y1M6_WHEAT	Tubulin beta chain	Down	TraesPAR_scaffold_095675_01G000200.1	NA	Not mapped	NA	NA	NA	NA				NA	K07375	microtubule-based process	GO:0007017	microtubule	GO:0005874	GTP binding	GO:0005525
Cluster_38226	NSSYFVEWIPNNVK	A0A3B5Y1M6_WHEAT	Tubulin beta chain	Down	TraesROB_scaffold_002825_01G000200.1	NA	Not mapped	NA	NA	NA	NA				NA	K07375	microtubule-based process	GO:0007017	microtubule	GO:0005874	structural constituent of cytoskeleton	GO:0005200
Cluster_38226	NSSYFVEWIPNNVK	A0A3B5Y1M6_WHEAT	Tubulin beta chain	Down	TraesROB_scaffold_002825_01G000200.1	NA	Not mapped	NA	NA	NA	NA				NA	K07375	microtubule-based process	GO:0007017	microtubule	GO:0005874	GTPase activity	GO:0003924
Cluster_38226	NSSYFVEWIPNNVK	A0A3B5Y1M6_WHEAT	Tubulin beta chain	Down	TraesROB_scaffold_002825_01G000200.1	NA	Not mapped	NA	NA	NA	NA				NA	K07375	microtubule-based process	GO:0007017	microtubule	GO:0005874	GTP binding	GO:0005525
Cluster_38226	NSSYFVEWIPNNVK	A0A3B5Y1M6_WHEAT	Tubulin beta chain	Down	TraesROB_scaffold_023685_01G000400.1	NA	Not mapped	NA	NA	NA	NA				NA	K07375	microtubule-based process	GO:0007017	microtubule	GO:0005874	structural constituent of cytoskeleton	GO:0005200
Cluster_38226	NSSYFVEWIPNNVK	A0A3B5Y1M6_WHEAT	Tubulin beta chain	Down	TraesROB_scaffold_023685_01G000400.1	NA	Not mapped	NA	NA	NA	NA				NA	K07375	microtubule-based process	GO:0007017	microtubule	GO:0005874	GTPase activity	GO:0003924
Cluster_38226	NSSYFVEWIPNNVK	A0A3B5Y1M6_WHEAT	Tubulin beta chain	Down	TraesROB_scaffold_023685_01G000400.1	NA	Not mapped	NA	NA	NA	NA				NA	K07375	microtubule-based process	GO:0007017	microtubule	GO:0005874	GTP binding	GO:0005525
Cluster_38226	NSSYFVEWIPNNVK	A0A3B5Y1M6_WHEAT	Tubulin beta chain	Down	TraesROB_scaffold_042006_01G000100.1	NA	Not mapped	NA	NA	NA	NA				NA	K07375	microtubule-based process	GO:0007017	microtubule	GO:0005874	structural constituent of cytoskeleton	GO:0005200
Cluster_38226	NSSYFVEWIPNNVK	A0A3B5Y1M6_WHEAT	Tubulin beta chain	Down	TraesROB_scaffold_042006_01G000100.1	NA	Not mapped	NA	NA	NA	NA				NA	K07375	microtubule-based process	GO:0007017	microtubule	GO:0005874	GTPase activity	GO:0003924
Cluster_38226	NSSYFVEWIPNNVK	A0A3B5Y1M6_WHEAT	Tubulin beta chain	Down	TraesROB_scaffold_042006_01G000100.1	NA	Not mapped	NA	NA	NA	NA				NA	K07375	microtubule-based process	GO:0007017	microtubule	GO:0005874	GTP binding	GO:0005525
Cluster_38226	NSSYFVEWIPNNVK	A0A3B5Y1M6_WHEAT	Tubulin beta chain	Down	TraesROB_scaffold_100911_01G000100.1	NA	Not mapped	NA	NA	NA	NA				NA	K07375	microtubule-based process	GO:0007017	microtubule	GO:0005874	structural constituent of cytoskeleton	GO:0005200
Cluster_38226	NSSYFVEWIPNNVK	A0A3B5Y1M6_WHEAT	Tubulin beta chain	Down	TraesROB_scaffold_100911_01G000100.1	NA	Not mapped	NA	NA	NA	NA				NA	K07375	microtubule-based process	GO:0007017	microtubule	GO:0005874	GTPase activity	GO:0003924
Cluster_38226	NSSYFVEWIPNNVK	A0A3B5Y1M6_WHEAT	Tubulin beta chain	Down	TraesROB_scaffold_100911_01G000100.1	NA	Not mapped	NA	NA	NA	NA				NA	K07375	microtubule-based process	GO:0007017	microtubule	GO:0005874	GTP binding	GO:0005525
Cluster_38226	NSSYFVEWIPNNVK	A0A3B5Y1M6_WHEAT	Tubulin beta chain	Down	TraesSTA1A01G327600.1	NA	Not mapped	NA	NA	NA	NA				NA	K07375	microtubule-based process	GO:0007017	microtubule	GO:0005874	structural constituent of cytoskeleton	GO:0005200
Cluster_38226	NSSYFVEWIPNNVK	A0A3B5Y1M6_WHEAT	Tubulin beta chain	Down	TraesSTA1A01G327600.1	NA	Not mapped	NA	NA	NA	NA				NA	K07375	microtubule-based process	GO:0007017	microtubule	GO:0005874	GTPase activity	GO:0003924
Cluster_38226	NSSYFVEWIPNNVK	A0A3B5Y1M6_WHEAT	Tubulin beta chain	Down	TraesSTA1A01G327600.1	NA	Not mapped	NA	NA	NA	NA				NA	K07375	microtubule-based process	GO:0007017	microtubule	GO:0005874	GTP binding	GO:0005525
Cluster_38226	NSSYFVEWIPNNVK	A0A3B5Y1M6_WHEAT	Tubulin beta chain	Down	TraesSTA1B01G343300.1	NA	Not mapped	NA	NA	NA	NA				NA	K07375	microtubule-based process	GO:0007017	microtubule	GO:0005874	structural constituent of cytoskeleton	GO:0005200
Cluster_38226	NSSYFVEWIPNNVK	A0A3B5Y1M6_WHEAT	Tubulin beta chain	Down	TraesSTA1B01G343300.1	NA	Not mapped	NA	NA	NA	NA				NA	K07375	microtubule-based process	GO:0007017	microtubule	GO:0005874	GTPase activity	GO:0003924
Cluster_38226	NSSYFVEWIPNNVK	A0A3B5Y1M6_WHEAT	Tubulin beta chain	Down	TraesSTA1B01G343300.1	NA	Not mapped	NA	NA	NA	NA				NA	K07375	microtubule-based process	GO:0007017	microtubule	GO:0005874	GTP binding	GO:0005525
Cluster_38226	NSSYFVEWIPNNVK	A0A3B5Y1M6_WHEAT	Tubulin beta chain	Down	TraesSTA1D01G340000.1	NA	Not mapped	NA	NA	NA	NA				NA	K07375	microtubule-based process	GO:0007017	microtubule	GO:0005874	structural constituent of cytoskeleton	GO:0005200
Cluster_38226	NSSYFVEWIPNNVK	A0A3B5Y1M6_WHEAT	Tubulin beta chain	Down	TraesSTA1D01G340000.1	NA	Not mapped	NA	NA	NA	NA				NA	K07375	microtubule-based process	GO:0007017	microtubule	GO:0005874	GTPase activity	GO:0003924
Cluster_38226	NSSYFVEWIPNNVK	A0A3B5Y1M6_WHEAT	Tubulin beta chain	Down	TraesSTA1D01G340000.1	NA	Not mapped	NA	NA	NA	NA				NA	K07375	microtubule-based process	GO:0007017	microtubule	GO:0005874	GTP binding	GO:0005525
Cluster_38226	NSSYFVEWIPNNVK	A0A3B5Y1M6_WHEAT	Tubulin beta chain	Down	TraesSTA6A01G151400.1	NA	Not mapped	NA	NA	NA	NA				NA	K07375	microtubule-based process	GO:0007017	microtubule	GO:0005874	structural constituent of cytoskeleton	GO:0005200
Cluster_38226	NSSYFVEWIPNNVK	A0A3B5Y1M6_WHEAT	Tubulin beta chain	Down	TraesSTA6A01G151400.1	NA	Not mapped	NA	NA	NA	NA				NA	K07375	microtubule-based process	GO:0007017	microtubule	GO:0005874	GTPase activity	GO:0003924
Cluster_38226	NSSYFVEWIPNNVK	A0A3B5Y1M6_WHEAT	Tubulin beta chain	Down	TraesSTA6A01G151400.1	NA	Not mapped	NA	NA	NA	NA				NA	K07375	microtubule-based process	GO:0007017	microtubule	GO:0005874	GTP binding	GO:0005525
Cluster_38226	NSSYFVEWIPNNVK	A0A3B5Y1M6_WHEAT	Tubulin beta chain	Down	TraesWEE_scaffold_007631_01G000200.1	NA	Not mapped	NA	NA	NA	NA				NA	K07375	microtubule-based process	GO:0007017	microtubule	GO:0005874	structural constituent of cytoskeleton	GO:0005200
Cluster_38226	NSSYFVEWIPNNVK	A0A3B5Y1M6_WHEAT	Tubulin beta chain	Down	TraesWEE_scaffold_007631_01G000200.1	NA	Not mapped	NA	NA	NA	NA				NA	K07375	microtubule-based process	GO:0007017	microtubule	GO:0005874	GTPase activity	GO:0003924
Cluster_38226	NSSYFVEWIPNNVK	A0A3B5Y1M6_WHEAT	Tubulin beta chain	Down	TraesWEE_scaffold_007631_01G000200.1	NA	Not mapped	NA	NA	NA	NA				NA	K07375	microtubule-based process	GO:0007017	microtubule	GO:0005874	GTP binding	GO:0005525
Cluster_38226	NSSYFVEWIPNNVK	A0A3B5Y1M6_WHEAT	Tubulin beta chain	Down	TraesWEE_scaffold_028387_01G000200.1	NA	Not mapped	NA	NA	NA	NA				NA	K07375	microtubule-based process	GO:0007017	microtubule	GO:0005874	structural constituent of cytoskeleton	GO:0005200
Cluster_38226	NSSYFVEWIPNNVK	A0A3B5Y1M6_WHEAT	Tubulin beta chain	Down	TraesWEE_scaffold_028387_01G000200.1	NA	Not mapped	NA	NA	NA	NA				NA	K07375	microtubule-based process	GO:0007017	microtubule	GO:0005874	GTPase activity	GO:0003924
Cluster_38226	NSSYFVEWIPNNVK	A0A3B5Y1M6_WHEAT	Tubulin beta chain	Down	TraesWEE_scaffold_028387_01G000200.1	NA	Not mapped	NA	NA	NA	NA				NA	K07375	microtubule-based process	GO:0007017	microtubule	GO:0005874	GTP binding	GO:0005525
Cluster_38226	NSSYFVEWIPNNVK	A0A3B5Y1M6_WHEAT	Tubulin beta chain	Down	TraesWEE_scaffold_098495_01G000200.1	NA	Not mapped	NA	NA	NA	NA				NA	K07375	microtubule-based process	GO:0007017	microtubule	GO:0005874	structural constituent of cytoskeleton	GO:0005200
Cluster_38226	NSSYFVEWIPNNVK	A0A3B5Y1M6_WHEAT	Tubulin beta chain	Down	TraesWEE_scaffold_098495_01G000200.1	NA	Not mapped	NA	NA	NA	NA				NA	K07375	microtubule-based process	GO:0007017	microtubule	GO:0005874	GTPase activity	GO:0003924
Cluster_38226	NSSYFVEWIPNNVK	A0A3B5Y1M6_WHEAT	Tubulin beta chain	Down	TraesWEE_scaffold_098495_01G000200.1	NA	Not mapped	NA	NA	NA	NA				NA	K07375	microtubule-based process	GO:0007017	microtubule	GO:0005874	GTP binding	GO:0005525
Cluster_38226	NSSYFVEWIPNNVK	A0A3B5Y1M6_WHEAT	Tubulin beta chain	Down	TraesWEE_scaffold_119188_01G000100.1	NA	Not mapped	NA	NA	NA	NA				NA	K07375	microtubule-based process	GO:0007017	microtubule	GO:0005874	structural constituent of cytoskeleton	GO:0005200
Cluster_38226	NSSYFVEWIPNNVK	A0A3B5Y1M6_WHEAT	Tubulin beta chain	Down	TraesWEE_scaffold_119188_01G000100.1	NA	Not mapped	NA	NA	NA	NA				NA	K07375	microtubule-based process	GO:0007017	microtubule	GO:0005874	GTPase activity	GO:0003924
Cluster_38226	NSSYFVEWIPNNVK	A0A3B5Y1M6_WHEAT	Tubulin beta chain	Down	TraesWEE_scaffold_119188_01G000100.1	NA	Not mapped	NA	NA	NA	NA				NA	K07375	microtubule-based process	GO:0007017	microtubule	GO:0005874	GTP binding	GO:0005525
Cluster_38226	NSSYFVEWIPNNVK	W5AET6_WHEAT	Tubulin beta chain	Down	TraesCAD_scaffold_004383_01G000500.1	NA	Not mapped	NA	NA	NA	NA				NA	K07375	microtubule-based process	GO:0007017	microtubule	GO:0005874	structural constituent of cytoskeleton	GO:0005200
Cluster_38226	NSSYFVEWIPNNVK	W5AET6_WHEAT	Tubulin beta chain	Down	TraesCAD_scaffold_004383_01G000500.1	NA	Not mapped	NA	NA	NA	NA				NA	K07375	microtubule-based process	GO:0007017	microtubule	GO:0005874	GTPase activity	GO:0003924
Cluster_38226	NSSYFVEWIPNNVK	W5AET6_WHEAT	Tubulin beta chain	Down	TraesCAD_scaffold_004383_01G000500.1	NA	Not mapped	NA	NA	NA	NA				NA	K07375	microtubule-based process	GO:0007017	microtubule	GO:0005874	GTP binding	GO:0005525
Cluster_38226	NSSYFVEWIPNNVK	W5AET6_WHEAT	Tubulin beta chain	Down	TraesCAD_scaffold_009571_01G000400.1	NA	Not mapped	NA	NA	NA	NA				NA	K07375	microtubule-based process	GO:0007017	microtubule	GO:0005874	structural constituent of cytoskeleton	GO:0005200
Cluster_38226	NSSYFVEWIPNNVK	W5AET6_WHEAT	Tubulin beta chain	Down	TraesCAD_scaffold_009571_01G000400.1	NA	Not mapped	NA	NA	NA	NA				NA	K07375	microtubule-based process	GO:0007017	microtubule	GO:0005874	GTPase activity	GO:0003924
Cluster_38226	NSSYFVEWIPNNVK	W5AET6_WHEAT	Tubulin beta chain	Down	TraesCAD_scaffold_009571_01G000400.1	NA	Not mapped	NA	NA	NA	NA				NA	K07375	microtubule-based process	GO:0007017	microtubule	GO:0005874	GTP binding	GO:0005525
Cluster_38226	NSSYFVEWIPNNVK	W5AET6_WHEAT	Tubulin beta chain	Down	TraesCAD_scaffold_020194_01G000200.1	NA	Not mapped	NA	NA	NA	NA				NA	K07375	microtubule-based process	GO:0007017	microtubule	GO:0005874	structural constituent of cytoskeleton	GO:0005200
Cluster_38226	NSSYFVEWIPNNVK	W5AET6_WHEAT	Tubulin beta chain	Down	TraesCAD_scaffold_020194_01G000200.1	NA	Not mapped	NA	NA	NA	NA				NA	K07375	microtubule-based process	GO:0007017	microtubule	GO:0005874	GTPase activity	GO:0003924
Cluster_38226	NSSYFVEWIPNNVK	W5AET6_WHEAT	Tubulin beta chain	Down	TraesCAD_scaffold_020194_01G000200.1	NA	Not mapped	NA	NA	NA	NA				NA	K07375	microtubule-based process	GO:0007017	microtubule	GO:0005874	GTP binding	GO:0005525
Cluster_38226	NSSYFVEWIPNNVK	W5AET6_WHEAT	Tubulin beta chain	Down	TraesCAD_scaffold_105298_01G000200.1	NA	Not mapped	NA	NA	NA	NA				NA	K07375	microtubule-based process	GO:0007017	microtubule	GO:0005874	structural constituent of cytoskeleton	GO:0005200
Cluster_38226	NSSYFVEWIPNNVK	W5AET6_WHEAT	Tubulin beta chain	Down	TraesCAD_scaffold_105298_01G000200.1	NA	Not mapped	NA	NA	NA	NA				NA	K07375	microtubule-based process	GO:0007017	microtubule	GO:0005874	GTPase activity	GO:0003924
Cluster_38226	NSSYFVEWIPNNVK	W5AET6_WHEAT	Tubulin beta chain	Down	TraesCAD_scaffold_105298_01G000200.1	NA	Not mapped	NA	NA	NA	NA				NA	K07375	microtubule-based process	GO:0007017	microtubule	GO:0005874	GTP binding	GO:0005525
Cluster_38226	NSSYFVEWIPNNVK	W5AET6_WHEAT	Tubulin beta chain	Down	TraesCLE_scaffold_002142_01G000300.1	NA	Not mapped	NA	NA	NA	NA				NA	K07375	microtubule-based process	GO:0007017	microtubule	GO:0005874	structural constituent of cytoskeleton	GO:0005200
Cluster_38226	NSSYFVEWIPNNVK	W5AET6_WHEAT	Tubulin beta chain	Down	TraesCLE_scaffold_002142_01G000300.1	NA	Not mapped	NA	NA	NA	NA				NA	K07375	microtubule-based process	GO:0007017	microtubule	GO:0005874	GTPase activity	GO:0003924
Cluster_38226	NSSYFVEWIPNNVK	W5AET6_WHEAT	Tubulin beta chain	Down	TraesCLE_scaffold_002142_01G000300.1	NA	Not mapped	NA	NA	NA	NA				NA	K07375	microtubule-based process	GO:0007017	microtubule	GO:0005874	GTP binding	GO:0005525
Cluster_38226	NSSYFVEWIPNNVK	W5AET6_WHEAT	Tubulin beta chain	Down	TraesCLE_scaffold_017575_01G000200.1	NA	Not mapped	NA	NA	NA	NA				NA	K07375	microtubule-based process	GO:0007017	microtubule	GO:0005874	structural constituent of cytoskeleton	GO:0005200
Cluster_38226	NSSYFVEWIPNNVK	W5AET6_WHEAT	Tubulin beta chain	Down	TraesCLE_scaffold_017575_01G000200.1	NA	Not mapped	NA	NA	NA	NA				NA	K07375	microtubule-based process	GO:0007017	microtubule	GO:0005874	GTPase activity	GO:0003924
Cluster_38226	NSSYFVEWIPNNVK	W5AET6_WHEAT	Tubulin beta chain	Down	TraesCLE_scaffold_017575_01G000200.1	NA	Not mapped	NA	NA	NA	NA				NA	K07375	microtubule-based process	GO:0007017	microtubule	GO:0005874	GTP binding	GO:0005525
Cluster_38226	NSSYFVEWIPNNVK	W5AET6_WHEAT	Tubulin beta chain	Down	TraesCLE_scaffold_103357_01G000100.1	NA	Not mapped	NA	NA	NA	NA				NA	K07375	microtubule-based process	GO:0007017	microtubule	GO:0005874	structural constituent of cytoskeleton	GO:0005200
Cluster_38226	NSSYFVEWIPNNVK	W5AET6_WHEAT	Tubulin beta chain	Down	TraesCLE_scaffold_103357_01G000100.1	NA	Not mapped	NA	NA	NA	NA				NA	K07375	microtubule-based process	GO:0007017	microtubule	GO:0005874	GTPase activity	GO:0003924
Cluster_38226	NSSYFVEWIPNNVK	W5AET6_WHEAT	Tubulin beta chain	Down	TraesCLE_scaffold_103357_01G000100.1	NA	Not mapped	NA	NA	NA	NA				NA	K07375	microtubule-based process	GO:0007017	microtubule	GO:0005874	GTP binding	GO:0005525
Cluster_38226	NSSYFVEWIPNNVK	W5AET6_WHEAT	Tubulin beta chain	Down	TraesCLE_scaffold_127074_01G000200.1	NA	Not mapped	NA	NA	NA	NA				NA	K07375	microtubule-based process	GO:0007017	microtubule	GO:0005874	structural constituent of cytoskeleton	GO:0005200
Cluster_38226	NSSYFVEWIPNNVK	W5AET6_WHEAT	Tubulin beta chain	Down	TraesCLE_scaffold_127074_01G000200.1	NA	Not mapped	NA	NA	NA	NA				NA	K07375	microtubule-based process	GO:0007017	microtubule	GO:0005874	GTPase activity	GO:0003924
Cluster_38226	NSSYFVEWIPNNVK	W5AET6_WHEAT	Tubulin beta chain	Down	TraesCLE_scaffold_127074_01G000200.1	NA	Not mapped	NA	NA	NA	NA				NA	K07375	microtubule-based process	GO:0007017	microtubule	GO:0005874	GTP binding	GO:0005525
Cluster_38226	NSSYFVEWIPNNVK	W5AET6_WHEAT	Tubulin beta chain	Down	TraesCS6B02G169300.1	NA	Not mapped	NA	NA	NA	NA				NA	K07375	microtubule-based process	GO:0007017	microtubule	GO:0005874	structural constituent of cytoskeleton	GO:0005200
Cluster_38226	NSSYFVEWIPNNVK	W5AET6_WHEAT	Tubulin beta chain	Down	TraesCS6B02G169300.1	NA	Not mapped	NA	NA	NA	NA				NA	K07375	microtubule-based process	GO:0007017	microtubule	GO:0005874	GTPase activity	GO:0003924
Cluster_38226	NSSYFVEWIPNNVK	W5AET6_WHEAT	Tubulin beta chain	Down	TraesCS6B02G169300.1	NA	Not mapped	NA	NA	NA	NA				NA	K07375	microtubule-based process	GO:0007017	microtubule	GO:0005874	GTP binding	GO:0005525
Cluster_38226	NSSYFVEWIPNNVK	W5AET6_WHEAT	Tubulin beta chain	Down	TraesCS6D02G130500.2	NA	Not mapped	NA	NA	NA	NA				NA	K07375	microtubule-based process	GO:0007017	microtubule	GO:0005874	structural constituent of cytoskeleton	GO:0005200
Cluster_38226	NSSYFVEWIPNNVK	W5AET6_WHEAT	Tubulin beta chain	Down	TraesCS6D02G130500.2	NA	Not mapped	NA	NA	NA	NA				NA	K07375	microtubule-based process	GO:0007017	microtubule	GO:0005874	GTPase activity	GO:0003924
Cluster_38226	NSSYFVEWIPNNVK	W5AET6_WHEAT	Tubulin beta chain	Down	TraesCS6D02G130500.2	NA	Not mapped	NA	NA	NA	NA				NA	K07375	microtubule-based process	GO:0007017	microtubule	GO:0005874	GTP binding	GO:0005525
Cluster_38226	NSSYFVEWIPNNVK	W5AET6_WHEAT	Tubulin beta chain	Down	TraesPAR_scaffold_001819_01G000300.1	NA	Not mapped	NA	NA	NA	NA				NA	K07375	microtubule-based process	GO:0007017	microtubule	GO:0005874	structural constituent of cytoskeleton	GO:0005200
Cluster_38226	NSSYFVEWIPNNVK	W5AET6_WHEAT	Tubulin beta chain	Down	TraesPAR_scaffold_001819_01G000300.1	NA	Not mapped	NA	NA	NA	NA				NA	K07375	microtubule-based process	GO:0007017	microtubule	GO:0005874	GTPase activity	GO:0003924
Cluster_38226	NSSYFVEWIPNNVK	W5AET6_WHEAT	Tubulin beta chain	Down	TraesPAR_scaffold_001819_01G000300.1	NA	Not mapped	NA	NA	NA	NA				NA	K07375	microtubule-based process	GO:0007017	microtubule	GO:0005874	GTP binding	GO:0005525
Cluster_38226	NSSYFVEWIPNNVK	W5AET6_WHEAT	Tubulin beta chain	Down	TraesPAR_scaffold_011278_01G000200.1	NA	Not mapped	NA	NA	NA	NA				NA	K07375	microtubule-based process	GO:0007017	microtubule	GO:0005874	structural constituent of cytoskeleton	GO:0005200
Cluster_38226	NSSYFVEWIPNNVK	W5AET6_WHEAT	Tubulin beta chain	Down	TraesPAR_scaffold_011278_01G000200.1	NA	Not mapped	NA	NA	NA	NA				NA	K07375	microtubule-based process	GO:0007017	microtubule	GO:0005874	GTPase activity	GO:0003924
Cluster_38226	NSSYFVEWIPNNVK	W5AET6_WHEAT	Tubulin beta chain	Down	TraesPAR_scaffold_011278_01G000200.1	NA	Not mapped	NA	NA	NA	NA				NA	K07375	microtubule-based process	GO:0007017	microtubule	GO:0005874	GTP binding	GO:0005525
Cluster_38226	NSSYFVEWIPNNVK	W5AET6_WHEAT	Tubulin beta chain	Down	TraesPAR_scaffold_050156_01G000200.1	NA	Not mapped	NA	NA	NA	NA				NA	K07375	microtubule-based process	GO:0007017	microtubule	GO:0005874	structural constituent of cytoskeleton	GO:0005200
Cluster_38226	NSSYFVEWIPNNVK	W5AET6_WHEAT	Tubulin beta chain	Down	TraesPAR_scaffold_050156_01G000200.1	NA	Not mapped	NA	NA	NA	NA				NA	K07375	microtubule-based process	GO:0007017	microtubule	GO:0005874	GTPase activity	GO:0003924
Cluster_38226	NSSYFVEWIPNNVK	W5AET6_WHEAT	Tubulin beta chain	Down	TraesPAR_scaffold_050156_01G000200.1	NA	Not mapped	NA	NA	NA	NA				NA	K07375	microtubule-based process	GO:0007017	microtubule	GO:0005874	GTP binding	GO:0005525
Cluster_38226	NSSYFVEWIPNNVK	W5AET6_WHEAT	Tubulin beta chain	Down	TraesPAR_scaffold_095675_01G000200.1	NA	Not mapped	NA	NA	NA	NA				NA	K07375	microtubule-based process	GO:0007017	microtubule	GO:0005874	structural constituent of cytoskeleton	GO:0005200
Cluster_38226	NSSYFVEWIPNNVK	W5AET6_WHEAT	Tubulin beta chain	Down	TraesPAR_scaffold_095675_01G000200.1	NA	Not mapped	NA	NA	NA	NA				NA	K07375	microtubule-based process	GO:0007017	microtubule	GO:0005874	GTPase activity	GO:0003924
Cluster_38226	NSSYFVEWIPNNVK	W5AET6_WHEAT	Tubulin beta chain	Down	TraesPAR_scaffold_095675_01G000200.1	NA	Not mapped	NA	NA	NA	NA				NA	K07375	microtubule-based process	GO:0007017	microtubule	GO:0005874	GTP binding	GO:0005525
Cluster_38226	NSSYFVEWIPNNVK	W5AET6_WHEAT	Tubulin beta chain	Down	TraesROB_scaffold_002825_01G000200.1	NA	Not mapped	NA	NA	NA	NA				NA	K07375	microtubule-based process	GO:0007017	microtubule	GO:0005874	structural constituent of cytoskeleton	GO:0005200
Cluster_38226	NSSYFVEWIPNNVK	W5AET6_WHEAT	Tubulin beta chain	Down	TraesROB_scaffold_002825_01G000200.1	NA	Not mapped	NA	NA	NA	NA				NA	K07375	microtubule-based process	GO:0007017	microtubule	GO:0005874	GTPase activity	GO:0003924
Cluster_38226	NSSYFVEWIPNNVK	W5AET6_WHEAT	Tubulin beta chain	Down	TraesROB_scaffold_002825_01G000200.1	NA	Not mapped	NA	NA	NA	NA				NA	K07375	microtubule-based process	GO:0007017	microtubule	GO:0005874	GTP binding	GO:0005525
Cluster_38226	NSSYFVEWIPNNVK	W5AET6_WHEAT	Tubulin beta chain	Down	TraesROB_scaffold_023685_01G000400.1	NA	Not mapped	NA	NA	NA	NA				NA	K07375	microtubule-based process	GO:0007017	microtubule	GO:0005874	structural constituent of cytoskeleton	GO:0005200
Cluster_38226	NSSYFVEWIPNNVK	W5AET6_WHEAT	Tubulin beta chain	Down	TraesROB_scaffold_023685_01G000400.1	NA	Not mapped	NA	NA	NA	NA				NA	K07375	microtubule-based process	GO:0007017	microtubule	GO:0005874	GTPase activity	GO:0003924
Cluster_38226	NSSYFVEWIPNNVK	W5AET6_WHEAT	Tubulin beta chain	Down	TraesROB_scaffold_023685_01G000400.1	NA	Not mapped	NA	NA	NA	NA				NA	K07375	microtubule-based process	GO:0007017	microtubule	GO:0005874	GTP binding	GO:0005525
Cluster_38226	NSSYFVEWIPNNVK	W5AET6_WHEAT	Tubulin beta chain	Down	TraesROB_scaffold_042006_01G000100.1	NA	Not mapped	NA	NA	NA	NA				NA	K07375	microtubule-based process	GO:0007017	microtubule	GO:0005874	structural constituent of cytoskeleton	GO:0005200
Cluster_38226	NSSYFVEWIPNNVK	W5AET6_WHEAT	Tubulin beta chain	Down	TraesROB_scaffold_042006_01G000100.1	NA	Not mapped	NA	NA	NA	NA				NA	K07375	microtubule-based process	GO:0007017	microtubule	GO:0005874	GTPase activity	GO:0003924
Cluster_38226	NSSYFVEWIPNNVK	W5AET6_WHEAT	Tubulin beta chain	Down	TraesROB_scaffold_042006_01G000100.1	NA	Not mapped	NA	NA	NA	NA				NA	K07375	microtubule-based process	GO:0007017	microtubule	GO:0005874	GTP binding	GO:0005525
Cluster_38226	NSSYFVEWIPNNVK	W5AET6_WHEAT	Tubulin beta chain	Down	TraesROB_scaffold_100911_01G000100.1	NA	Not mapped	NA	NA	NA	NA				NA	K07375	microtubule-based process	GO:0007017	microtubule	GO:0005874	structural constituent of cytoskeleton	GO:0005200
Cluster_38226	NSSYFVEWIPNNVK	W5AET6_WHEAT	Tubulin beta chain	Down	TraesROB_scaffold_100911_01G000100.1	NA	Not mapped	NA	NA	NA	NA				NA	K07375	microtubule-based process	GO:0007017	microtubule	GO:0005874	GTPase activity	GO:0003924
Cluster_38226	NSSYFVEWIPNNVK	W5AET6_WHEAT	Tubulin beta chain	Down	TraesROB_scaffold_100911_01G000100.1	NA	Not mapped	NA	NA	NA	NA				NA	K07375	microtubule-based process	GO:0007017	microtubule	GO:0005874	GTP binding	GO:0005525
Cluster_38226	NSSYFVEWIPNNVK	W5AET6_WHEAT	Tubulin beta chain	Down	TraesSTA1A01G327600.1	NA	Not mapped	NA	NA	NA	NA				NA	K07375	microtubule-based process	GO:0007017	microtubule	GO:0005874	structural constituent of cytoskeleton	GO:0005200
Cluster_38226	NSSYFVEWIPNNVK	W5AET6_WHEAT	Tubulin beta chain	Down	TraesSTA1A01G327600.1	NA	Not mapped	NA	NA	NA	NA				NA	K07375	microtubule-based process	GO:0007017	microtubule	GO:0005874	GTPase activity	GO:0003924
Cluster_38226	NSSYFVEWIPNNVK	W5AET6_WHEAT	Tubulin beta chain	Down	TraesSTA1A01G327600.1	NA	Not mapped	NA	NA	NA	NA				NA	K07375	microtubule-based process	GO:0007017	microtubule	GO:0005874	GTP binding	GO:0005525
Cluster_38226	NSSYFVEWIPNNVK	W5AET6_WHEAT	Tubulin beta chain	Down	TraesSTA1B01G343300.1	NA	Not mapped	NA	NA	NA	NA				NA	K07375	microtubule-based process	GO:0007017	microtubule	GO:0005874	structural constituent of cytoskeleton	GO:0005200
Cluster_38226	NSSYFVEWIPNNVK	W5AET6_WHEAT	Tubulin beta chain	Down	TraesSTA1B01G343300.1	NA	Not mapped	NA	NA	NA	NA				NA	K07375	microtubule-based process	GO:0007017	microtubule	GO:0005874	GTPase activity	GO:0003924
Cluster_38226	NSSYFVEWIPNNVK	W5AET6_WHEAT	Tubulin beta chain	Down	TraesSTA1B01G343300.1	NA	Not mapped	NA	NA	NA	NA				NA	K07375	microtubule-based process	GO:0007017	microtubule	GO:0005874	GTP binding	GO:0005525
Cluster_38226	NSSYFVEWIPNNVK	W5AET6_WHEAT	Tubulin beta chain	Down	TraesSTA1D01G340000.1	NA	Not mapped	NA	NA	NA	NA				NA	K07375	microtubule-based process	GO:0007017	microtubule	GO:0005874	structural constituent of cytoskeleton	GO:0005200
Cluster_38226	NSSYFVEWIPNNVK	W5AET6_WHEAT	Tubulin beta chain	Down	TraesSTA1D01G340000.1	NA	Not mapped	NA	NA	NA	NA				NA	K07375	microtubule-based process	GO:0007017	microtubule	GO:0005874	GTPase activity	GO:0003924
Cluster_38226	NSSYFVEWIPNNVK	W5AET6_WHEAT	Tubulin beta chain	Down	TraesSTA1D01G340000.1	NA	Not mapped	NA	NA	NA	NA				NA	K07375	microtubule-based process	GO:0007017	microtubule	GO:0005874	GTP binding	GO:0005525
Cluster_38226	NSSYFVEWIPNNVK	W5AET6_WHEAT	Tubulin beta chain	Down	TraesSTA6A01G151400.1	NA	Not mapped	NA	NA	NA	NA				NA	K07375	microtubule-based process	GO:0007017	microtubule	GO:0005874	structural constituent of cytoskeleton	GO:0005200
Cluster_38226	NSSYFVEWIPNNVK	W5AET6_WHEAT	Tubulin beta chain	Down	TraesSTA6A01G151400.1	NA	Not mapped	NA	NA	NA	NA				NA	K07375	microtubule-based process	GO:0007017	microtubule	GO:0005874	GTPase activity	GO:0003924
Cluster_38226	NSSYFVEWIPNNVK	W5AET6_WHEAT	Tubulin beta chain	Down	TraesSTA6A01G151400.1	NA	Not mapped	NA	NA	NA	NA				NA	K07375	microtubule-based process	GO:0007017	microtubule	GO:0005874	GTP binding	GO:0005525
Cluster_38226	NSSYFVEWIPNNVK	W5AET6_WHEAT	Tubulin beta chain	Down	TraesWEE_scaffold_007631_01G000200.1	NA	Not mapped	NA	NA	NA	NA				NA	K07375	microtubule-based process	GO:0007017	microtubule	GO:0005874	structural constituent of cytoskeleton	GO:0005200
Cluster_38226	NSSYFVEWIPNNVK	W5AET6_WHEAT	Tubulin beta chain	Down	TraesWEE_scaffold_007631_01G000200.1	NA	Not mapped	NA	NA	NA	NA				NA	K07375	microtubule-based process	GO:0007017	microtubule	GO:0005874	GTPase activity	GO:0003924
Cluster_38226	NSSYFVEWIPNNVK	W5AET6_WHEAT	Tubulin beta chain	Down	TraesWEE_scaffold_007631_01G000200.1	NA	Not mapped	NA	NA	NA	NA				NA	K07375	microtubule-based process	GO:0007017	microtubule	GO:0005874	GTP binding	GO:0005525
Cluster_38226	NSSYFVEWIPNNVK	W5AET6_WHEAT	Tubulin beta chain	Down	TraesWEE_scaffold_028387_01G000200.1	NA	Not mapped	NA	NA	NA	NA				NA	K07375	microtubule-based process	GO:0007017	microtubule	GO:0005874	structural constituent of cytoskeleton	GO:0005200
Cluster_38226	NSSYFVEWIPNNVK	W5AET6_WHEAT	Tubulin beta chain	Down	TraesWEE_scaffold_028387_01G000200.1	NA	Not mapped	NA	NA	NA	NA				NA	K07375	microtubule-based process	GO:0007017	microtubule	GO:0005874	GTPase activity	GO:0003924
Cluster_38226	NSSYFVEWIPNNVK	W5AET6_WHEAT	Tubulin beta chain	Down	TraesWEE_scaffold_028387_01G000200.1	NA	Not mapped	NA	NA	NA	NA				NA	K07375	microtubule-based process	GO:0007017	microtubule	GO:0005874	GTP binding	GO:0005525
Cluster_38226	NSSYFVEWIPNNVK	W5AET6_WHEAT	Tubulin beta chain	Down	TraesWEE_scaffold_098495_01G000200.1	NA	Not mapped	NA	NA	NA	NA				NA	K07375	microtubule-based process	GO:0007017	microtubule	GO:0005874	structural constituent of cytoskeleton	GO:0005200
Cluster_38226	NSSYFVEWIPNNVK	W5AET6_WHEAT	Tubulin beta chain	Down	TraesWEE_scaffold_098495_01G000200.1	NA	Not mapped	NA	NA	NA	NA				NA	K07375	microtubule-based process	GO:0007017	microtubule	GO:0005874	GTPase activity	GO:0003924
Cluster_38226	NSSYFVEWIPNNVK	W5AET6_WHEAT	Tubulin beta chain	Down	TraesWEE_scaffold_098495_01G000200.1	NA	Not mapped	NA	NA	NA	NA				NA	K07375	microtubule-based process	GO:0007017	microtubule	GO:0005874	GTP binding	GO:0005525
Cluster_38226	NSSYFVEWIPNNVK	W5AET6_WHEAT	Tubulin beta chain	Down	TraesWEE_scaffold_119188_01G000100.1	NA	Not mapped	NA	NA	NA	NA				NA	K07375	microtubule-based process	GO:0007017	microtubule	GO:0005874	structural constituent of cytoskeleton	GO:0005200
Cluster_38226	NSSYFVEWIPNNVK	W5AET6_WHEAT	Tubulin beta chain	Down	TraesWEE_scaffold_119188_01G000100.1	NA	Not mapped	NA	NA	NA	NA				NA	K07375	microtubule-based process	GO:0007017	microtubule	GO:0005874	GTPase activity	GO:0003924
Cluster_38226	NSSYFVEWIPNNVK	W5AET6_WHEAT	Tubulin beta chain	Down	TraesWEE_scaffold_119188_01G000100.1	NA	Not mapped	NA	NA	NA	NA				NA	K07375	microtubule-based process	GO:0007017	microtubule	GO:0005874	GTP binding	GO:0005525
Cluster_38226	NSSYFVEWIPNNVK	A0A3B6I0T8_WHEAT	Tubulin beta chain	Down	TraesCAD_scaffold_004383_01G000500.1	NA	Not mapped	NA	NA	NA	NA				NA	K07375	microtubule-based process	GO:0007017	microtubule	GO:0005874	structural constituent of cytoskeleton	GO:0005200
Cluster_38226	NSSYFVEWIPNNVK	A0A3B6I0T8_WHEAT	Tubulin beta chain	Down	TraesCAD_scaffold_004383_01G000500.1	NA	Not mapped	NA	NA	NA	NA				NA	K07375	microtubule-based process	GO:0007017	microtubule	GO:0005874	GTPase activity	GO:0003924
Cluster_38226	NSSYFVEWIPNNVK	A0A3B6I0T8_WHEAT	Tubulin beta chain	Down	TraesCAD_scaffold_004383_01G000500.1	NA	Not mapped	NA	NA	NA	NA				NA	K07375	microtubule-based process	GO:0007017	microtubule	GO:0005874	GTP binding	GO:0005525
Cluster_38226	NSSYFVEWIPNNVK	A0A3B6I0T8_WHEAT	Tubulin beta chain	Down	TraesCAD_scaffold_009571_01G000400.1	NA	Not mapped	NA	NA	NA	NA				NA	K07375	microtubule-based process	GO:0007017	microtubule	GO:0005874	structural constituent of cytoskeleton	GO:0005200
Cluster_38226	NSSYFVEWIPNNVK	A0A3B6I0T8_WHEAT	Tubulin beta chain	Down	TraesCAD_scaffold_009571_01G000400.1	NA	Not mapped	NA	NA	NA	NA				NA	K07375	microtubule-based process	GO:0007017	microtubule	GO:0005874	GTPase activity	GO:0003924
Cluster_38226	NSSYFVEWIPNNVK	A0A3B6I0T8_WHEAT	Tubulin beta chain	Down	TraesCAD_scaffold_009571_01G000400.1	NA	Not mapped	NA	NA	NA	NA				NA	K07375	microtubule-based process	GO:0007017	microtubule	GO:0005874	GTP binding	GO:0005525
Cluster_38226	NSSYFVEWIPNNVK	A0A3B6I0T8_WHEAT	Tubulin beta chain	Down	TraesCAD_scaffold_020194_01G000200.1	NA	Not mapped	NA	NA	NA	NA				NA	K07375	microtubule-based process	GO:0007017	microtubule	GO:0005874	structural constituent of cytoskeleton	GO:0005200
Cluster_38226	NSSYFVEWIPNNVK	A0A3B6I0T8_WHEAT	Tubulin beta chain	Down	TraesCAD_scaffold_020194_01G000200.1	NA	Not mapped	NA	NA	NA	NA				NA	K07375	microtubule-based process	GO:0007017	microtubule	GO:0005874	GTPase activity	GO:0003924
Cluster_38226	NSSYFVEWIPNNVK	A0A3B6I0T8_WHEAT	Tubulin beta chain	Down	TraesCAD_scaffold_020194_01G000200.1	NA	Not mapped	NA	NA	NA	NA				NA	K07375	microtubule-based process	GO:0007017	microtubule	GO:0005874	GTP binding	GO:0005525
Cluster_38226	NSSYFVEWIPNNVK	A0A3B6I0T8_WHEAT	Tubulin beta chain	Down	TraesCAD_scaffold_105298_01G000200.1	NA	Not mapped	NA	NA	NA	NA				NA	K07375	microtubule-based process	GO:0007017	microtubule	GO:0005874	structural constituent of cytoskeleton	GO:0005200
Cluster_38226	NSSYFVEWIPNNVK	A0A3B6I0T8_WHEAT	Tubulin beta chain	Down	TraesCAD_scaffold_105298_01G000200.1	NA	Not mapped	NA	NA	NA	NA				NA	K07375	microtubule-based process	GO:0007017	microtubule	GO:0005874	GTPase activity	GO:0003924
Cluster_38226	NSSYFVEWIPNNVK	A0A3B6I0T8_WHEAT	Tubulin beta chain	Down	TraesCAD_scaffold_105298_01G000200.1	NA	Not mapped	NA	NA	NA	NA				NA	K07375	microtubule-based process	GO:0007017	microtubule	GO:0005874	GTP binding	GO:0005525
Cluster_38226	NSSYFVEWIPNNVK	A0A3B6I0T8_WHEAT	Tubulin beta chain	Down	TraesCLE_scaffold_002142_01G000300.1	NA	Not mapped	NA	NA	NA	NA				NA	K07375	microtubule-based process	GO:0007017	microtubule	GO:0005874	structural constituent of cytoskeleton	GO:0005200
Cluster_38226	NSSYFVEWIPNNVK	A0A3B6I0T8_WHEAT	Tubulin beta chain	Down	TraesCLE_scaffold_002142_01G000300.1	NA	Not mapped	NA	NA	NA	NA				NA	K07375	microtubule-based process	GO:0007017	microtubule	GO:0005874	GTPase activity	GO:0003924
Cluster_38226	NSSYFVEWIPNNVK	A0A3B6I0T8_WHEAT	Tubulin beta chain	Down	TraesCLE_scaffold_002142_01G000300.1	NA	Not mapped	NA	NA	NA	NA				NA	K07375	microtubule-based process	GO:0007017	microtubule	GO:0005874	GTP binding	GO:0005525
Cluster_38226	NSSYFVEWIPNNVK	A0A3B6I0T8_WHEAT	Tubulin beta chain	Down	TraesCLE_scaffold_017575_01G000200.1	NA	Not mapped	NA	NA	NA	NA				NA	K07375	microtubule-based process	GO:0007017	microtubule	GO:0005874	structural constituent of cytoskeleton	GO:0005200
Cluster_38226	NSSYFVEWIPNNVK	A0A3B6I0T8_WHEAT	Tubulin beta chain	Down	TraesCLE_scaffold_017575_01G000200.1	NA	Not mapped	NA	NA	NA	NA				NA	K07375	microtubule-based process	GO:0007017	microtubule	GO:0005874	GTPase activity	GO:0003924
Cluster_38226	NSSYFVEWIPNNVK	A0A3B6I0T8_WHEAT	Tubulin beta chain	Down	TraesCLE_scaffold_017575_01G000200.1	NA	Not mapped	NA	NA	NA	NA				NA	K07375	microtubule-based process	GO:0007017	microtubule	GO:0005874	GTP binding	GO:0005525
Cluster_38226	NSSYFVEWIPNNVK	A0A3B6I0T8_WHEAT	Tubulin beta chain	Down	TraesCLE_scaffold_103357_01G000100.1	NA	Not mapped	NA	NA	NA	NA				NA	K07375	microtubule-based process	GO:0007017	microtubule	GO:0005874	structural constituent of cytoskeleton	GO:0005200
Cluster_38226	NSSYFVEWIPNNVK	A0A3B6I0T8_WHEAT	Tubulin beta chain	Down	TraesCLE_scaffold_103357_01G000100.1	NA	Not mapped	NA	NA	NA	NA				NA	K07375	microtubule-based process	GO:0007017	microtubule	GO:0005874	GTPase activity	GO:0003924
Cluster_38226	NSSYFVEWIPNNVK	A0A3B6I0T8_WHEAT	Tubulin beta chain	Down	TraesCLE_scaffold_103357_01G000100.1	NA	Not mapped	NA	NA	NA	NA				NA	K07375	microtubule-based process	GO:0007017	microtubule	GO:0005874	GTP binding	GO:0005525
Cluster_38226	NSSYFVEWIPNNVK	A0A3B6I0T8_WHEAT	Tubulin beta chain	Down	TraesCLE_scaffold_127074_01G000200.1	NA	Not mapped	NA	NA	NA	NA				NA	K07375	microtubule-based process	GO:0007017	microtubule	GO:0005874	structural constituent of cytoskeleton	GO:0005200
Cluster_38226	NSSYFVEWIPNNVK	A0A3B6I0T8_WHEAT	Tubulin beta chain	Down	TraesCLE_scaffold_127074_01G000200.1	NA	Not mapped	NA	NA	NA	NA				NA	K07375	microtubule-based process	GO:0007017	microtubule	GO:0005874	GTPase activity	GO:0003924
Cluster_38226	NSSYFVEWIPNNVK	A0A3B6I0T8_WHEAT	Tubulin beta chain	Down	TraesCLE_scaffold_127074_01G000200.1	NA	Not mapped	NA	NA	NA	NA				NA	K07375	microtubule-based process	GO:0007017	microtubule	GO:0005874	GTP binding	GO:0005525
Cluster_38226	NSSYFVEWIPNNVK	A0A3B6I0T8_WHEAT	Tubulin beta chain	Down	TraesCS6B02G169300.1	NA	Not mapped	NA	NA	NA	NA				NA	K07375	microtubule-based process	GO:0007017	microtubule	GO:0005874	structural constituent of cytoskeleton	GO:0005200
Cluster_38226	NSSYFVEWIPNNVK	A0A3B6I0T8_WHEAT	Tubulin beta chain	Down	TraesCS6B02G169300.1	NA	Not mapped	NA	NA	NA	NA				NA	K07375	microtubule-based process	GO:0007017	microtubule	GO:0005874	GTPase activity	GO:0003924
Cluster_38226	NSSYFVEWIPNNVK	A0A3B6I0T8_WHEAT	Tubulin beta chain	Down	TraesCS6B02G169300.1	NA	Not mapped	NA	NA	NA	NA				NA	K07375	microtubule-based process	GO:0007017	microtubule	GO:0005874	GTP binding	GO:0005525
Cluster_38226	NSSYFVEWIPNNVK	A0A3B6I0T8_WHEAT	Tubulin beta chain	Down	TraesCS6D02G130500.2	NA	Not mapped	NA	NA	NA	NA				NA	K07375	microtubule-based process	GO:0007017	microtubule	GO:0005874	structural constituent of cytoskeleton	GO:0005200
Cluster_38226	NSSYFVEWIPNNVK	A0A3B6I0T8_WHEAT	Tubulin beta chain	Down	TraesCS6D02G130500.2	NA	Not mapped	NA	NA	NA	NA				NA	K07375	microtubule-based process	GO:0007017	microtubule	GO:0005874	GTPase activity	GO:0003924
Cluster_38226	NSSYFVEWIPNNVK	A0A3B6I0T8_WHEAT	Tubulin beta chain	Down	TraesCS6D02G130500.2	NA	Not mapped	NA	NA	NA	NA				NA	K07375	microtubule-based process	GO:0007017	microtubule	GO:0005874	GTP binding	GO:0005525
Cluster_38226	NSSYFVEWIPNNVK	A0A3B6I0T8_WHEAT	Tubulin beta chain	Down	TraesPAR_scaffold_001819_01G000300.1	NA	Not mapped	NA	NA	NA	NA				NA	K07375	microtubule-based process	GO:0007017	microtubule	GO:0005874	structural constituent of cytoskeleton	GO:0005200
Cluster_38226	NSSYFVEWIPNNVK	A0A3B6I0T8_WHEAT	Tubulin beta chain	Down	TraesPAR_scaffold_001819_01G000300.1	NA	Not mapped	NA	NA	NA	NA				NA	K07375	microtubule-based process	GO:0007017	microtubule	GO:0005874	GTPase activity	GO:0003924
Cluster_38226	NSSYFVEWIPNNVK	A0A3B6I0T8_WHEAT	Tubulin beta chain	Down	TraesPAR_scaffold_001819_01G000300.1	NA	Not mapped	NA	NA	NA	NA				NA	K07375	microtubule-based process	GO:0007017	microtubule	GO:0005874	GTP binding	GO:0005525
Cluster_38226	NSSYFVEWIPNNVK	A0A3B6I0T8_WHEAT	Tubulin beta chain	Down	TraesPAR_scaffold_011278_01G000200.1	NA	Not mapped	NA	NA	NA	NA				NA	K07375	microtubule-based process	GO:0007017	microtubule	GO:0005874	structural constituent of cytoskeleton	GO:0005200
Cluster_38226	NSSYFVEWIPNNVK	A0A3B6I0T8_WHEAT	Tubulin beta chain	Down	TraesPAR_scaffold_011278_01G000200.1	NA	Not mapped	NA	NA	NA	NA				NA	K07375	microtubule-based process	GO:0007017	microtubule	GO:0005874	GTPase activity	GO:0003924
Cluster_38226	NSSYFVEWIPNNVK	A0A3B6I0T8_WHEAT	Tubulin beta chain	Down	TraesPAR_scaffold_011278_01G000200.1	NA	Not mapped	NA	NA	NA	NA				NA	K07375	microtubule-based process	GO:0007017	microtubule	GO:0005874	GTP binding	GO:0005525
Cluster_38226	NSSYFVEWIPNNVK	A0A3B6I0T8_WHEAT	Tubulin beta chain	Down	TraesPAR_scaffold_050156_01G000200.1	NA	Not mapped	NA	NA	NA	NA				NA	K07375	microtubule-based process	GO:0007017	microtubule	GO:0005874	structural constituent of cytoskeleton	GO:0005200
Cluster_38226	NSSYFVEWIPNNVK	A0A3B6I0T8_WHEAT	Tubulin beta chain	Down	TraesPAR_scaffold_050156_01G000200.1	NA	Not mapped	NA	NA	NA	NA				NA	K07375	microtubule-based process	GO:0007017	microtubule	GO:0005874	GTPase activity	GO:0003924
Cluster_38226	NSSYFVEWIPNNVK	A0A3B6I0T8_WHEAT	Tubulin beta chain	Down	TraesPAR_scaffold_050156_01G000200.1	NA	Not mapped	NA	NA	NA	NA				NA	K07375	microtubule-based process	GO:0007017	microtubule	GO:0005874	GTP binding	GO:0005525
Cluster_38226	NSSYFVEWIPNNVK	A0A3B6I0T8_WHEAT	Tubulin beta chain	Down	TraesPAR_scaffold_095675_01G000200.1	NA	Not mapped	NA	NA	NA	NA				NA	K07375	microtubule-based process	GO:0007017	microtubule	GO:0005874	structural constituent of cytoskeleton	GO:0005200
Cluster_38226	NSSYFVEWIPNNVK	A0A3B6I0T8_WHEAT	Tubulin beta chain	Down	TraesPAR_scaffold_095675_01G000200.1	NA	Not mapped	NA	NA	NA	NA				NA	K07375	microtubule-based process	GO:0007017	microtubule	GO:0005874	GTPase activity	GO:0003924
Cluster_38226	NSSYFVEWIPNNVK	A0A3B6I0T8_WHEAT	Tubulin beta chain	Down	TraesPAR_scaffold_095675_01G000200.1	NA	Not mapped	NA	NA	NA	NA				NA	K07375	microtubule-based process	GO:0007017	microtubule	GO:0005874	GTP binding	GO:0005525
Cluster_38226	NSSYFVEWIPNNVK	A0A3B6I0T8_WHEAT	Tubulin beta chain	Down	TraesROB_scaffold_002825_01G000200.1	NA	Not mapped	NA	NA	NA	NA				NA	K07375	microtubule-based process	GO:0007017	microtubule	GO:0005874	structural constituent of cytoskeleton	GO:0005200
Cluster_38226	NSSYFVEWIPNNVK	A0A3B6I0T8_WHEAT	Tubulin beta chain	Down	TraesROB_scaffold_002825_01G000200.1	NA	Not mapped	NA	NA	NA	NA				NA	K07375	microtubule-based process	GO:0007017	microtubule	GO:0005874	GTPase activity	GO:0003924
Cluster_38226	NSSYFVEWIPNNVK	A0A3B6I0T8_WHEAT	Tubulin beta chain	Down	TraesROB_scaffold_002825_01G000200.1	NA	Not mapped	NA	NA	NA	NA				NA	K07375	microtubule-based process	GO:0007017	microtubule	GO:0005874	GTP binding	GO:0005525
Cluster_38226	NSSYFVEWIPNNVK	A0A3B6I0T8_WHEAT	Tubulin beta chain	Down	TraesROB_scaffold_023685_01G000400.1	NA	Not mapped	NA	NA	NA	NA				NA	K07375	microtubule-based process	GO:0007017	microtubule	GO:0005874	structural constituent of cytoskeleton	GO:0005200
Cluster_38226	NSSYFVEWIPNNVK	A0A3B6I0T8_WHEAT	Tubulin beta chain	Down	TraesROB_scaffold_023685_01G000400.1	NA	Not mapped	NA	NA	NA	NA				NA	K07375	microtubule-based process	GO:0007017	microtubule	GO:0005874	GTPase activity	GO:0003924
Cluster_38226	NSSYFVEWIPNNVK	A0A3B6I0T8_WHEAT	Tubulin beta chain	Down	TraesROB_scaffold_023685_01G000400.1	NA	Not mapped	NA	NA	NA	NA				NA	K07375	microtubule-based process	GO:0007017	microtubule	GO:0005874	GTP binding	GO:0005525
Cluster_38226	NSSYFVEWIPNNVK	A0A3B6I0T8_WHEAT	Tubulin beta chain	Down	TraesROB_scaffold_042006_01G000100.1	NA	Not mapped	NA	NA	NA	NA				NA	K07375	microtubule-based process	GO:0007017	microtubule	GO:0005874	structural constituent of cytoskeleton	GO:0005200
Cluster_38226	NSSYFVEWIPNNVK	A0A3B6I0T8_WHEAT	Tubulin beta chain	Down	TraesROB_scaffold_042006_01G000100.1	NA	Not mapped	NA	NA	NA	NA				NA	K07375	microtubule-based process	GO:0007017	microtubule	GO:0005874	GTPase activity	GO:0003924
Cluster_38226	NSSYFVEWIPNNVK	A0A3B6I0T8_WHEAT	Tubulin beta chain	Down	TraesROB_scaffold_042006_01G000100.1	NA	Not mapped	NA	NA	NA	NA				NA	K07375	microtubule-based process	GO:0007017	microtubule	GO:0005874	GTP binding	GO:0005525
Cluster_38226	NSSYFVEWIPNNVK	A0A3B6I0T8_WHEAT	Tubulin beta chain	Down	TraesROB_scaffold_100911_01G000100.1	NA	Not mapped	NA	NA	NA	NA				NA	K07375	microtubule-based process	GO:0007017	microtubule	GO:0005874	structural constituent of cytoskeleton	GO:0005200
Cluster_38226	NSSYFVEWIPNNVK	A0A3B6I0T8_WHEAT	Tubulin beta chain	Down	TraesROB_scaffold_100911_01G000100.1	NA	Not mapped	NA	NA	NA	NA				NA	K07375	microtubule-based process	GO:0007017	microtubule	GO:0005874	GTPase activity	GO:0003924
Cluster_38226	NSSYFVEWIPNNVK	A0A3B6I0T8_WHEAT	Tubulin beta chain	Down	TraesROB_scaffold_100911_01G000100.1	NA	Not mapped	NA	NA	NA	NA				NA	K07375	microtubule-based process	GO:0007017	microtubule	GO:0005874	GTP binding	GO:0005525
Cluster_38226	NSSYFVEWIPNNVK	A0A3B6I0T8_WHEAT	Tubulin beta chain	Down	TraesSTA1A01G327600.1	NA	Not mapped	NA	NA	NA	NA				NA	K07375	microtubule-based process	GO:0007017	microtubule	GO:0005874	structural constituent of cytoskeleton	GO:0005200
Cluster_38226	NSSYFVEWIPNNVK	A0A3B6I0T8_WHEAT	Tubulin beta chain	Down	TraesSTA1A01G327600.1	NA	Not mapped	NA	NA	NA	NA				NA	K07375	microtubule-based process	GO:0007017	microtubule	GO:0005874	GTPase activity	GO:0003924
Cluster_38226	NSSYFVEWIPNNVK	A0A3B6I0T8_WHEAT	Tubulin beta chain	Down	TraesSTA1A01G327600.1	NA	Not mapped	NA	NA	NA	NA				NA	K07375	microtubule-based process	GO:0007017	microtubule	GO:0005874	GTP binding	GO:0005525
Cluster_38226	NSSYFVEWIPNNVK	A0A3B6I0T8_WHEAT	Tubulin beta chain	Down	TraesSTA1B01G343300.1	NA	Not mapped	NA	NA	NA	NA				NA	K07375	microtubule-based process	GO:0007017	microtubule	GO:0005874	structural constituent of cytoskeleton	GO:0005200
Cluster_38226	NSSYFVEWIPNNVK	A0A3B6I0T8_WHEAT	Tubulin beta chain	Down	TraesSTA1B01G343300.1	NA	Not mapped	NA	NA	NA	NA				NA	K07375	microtubule-based process	GO:0007017	microtubule	GO:0005874	GTPase activity	GO:0003924
Cluster_38226	NSSYFVEWIPNNVK	A0A3B6I0T8_WHEAT	Tubulin beta chain	Down	TraesSTA1B01G343300.1	NA	Not mapped	NA	NA	NA	NA				NA	K07375	microtubule-based process	GO:0007017	microtubule	GO:0005874	GTP binding	GO:0005525
Cluster_38226	NSSYFVEWIPNNVK	A0A3B6I0T8_WHEAT	Tubulin beta chain	Down	TraesSTA1D01G340000.1	NA	Not mapped	NA	NA	NA	NA				NA	K07375	microtubule-based process	GO:0007017	microtubule	GO:0005874	structural constituent of cytoskeleton	GO:0005200
Cluster_38226	NSSYFVEWIPNNVK	A0A3B6I0T8_WHEAT	Tubulin beta chain	Down	TraesSTA1D01G340000.1	NA	Not mapped	NA	NA	NA	NA				NA	K07375	microtubule-based process	GO:0007017	microtubule	GO:0005874	GTPase activity	GO:0003924
Cluster_38226	NSSYFVEWIPNNVK	A0A3B6I0T8_WHEAT	Tubulin beta chain	Down	TraesSTA1D01G340000.1	NA	Not mapped	NA	NA	NA	NA				NA	K07375	microtubule-based process	GO:0007017	microtubule	GO:0005874	GTP binding	GO:0005525
Cluster_38226	NSSYFVEWIPNNVK	A0A3B6I0T8_WHEAT	Tubulin beta chain	Down	TraesSTA6A01G151400.1	NA	Not mapped	NA	NA	NA	NA				NA	K07375	microtubule-based process	GO:0007017	microtubule	GO:0005874	structural constituent of cytoskeleton	GO:0005200
Cluster_38226	NSSYFVEWIPNNVK	A0A3B6I0T8_WHEAT	Tubulin beta chain	Down	TraesSTA6A01G151400.1	NA	Not mapped	NA	NA	NA	NA				NA	K07375	microtubule-based process	GO:0007017	microtubule	GO:0005874	GTPase activity	GO:0003924
Cluster_38226	NSSYFVEWIPNNVK	A0A3B6I0T8_WHEAT	Tubulin beta chain	Down	TraesSTA6A01G151400.1	NA	Not mapped	NA	NA	NA	NA				NA	K07375	microtubule-based process	GO:0007017	microtubule	GO:0005874	GTP binding	GO:0005525
Cluster_38226	NSSYFVEWIPNNVK	A0A3B6I0T8_WHEAT	Tubulin beta chain	Down	TraesWEE_scaffold_007631_01G000200.1	NA	Not mapped	NA	NA	NA	NA				NA	K07375	microtubule-based process	GO:0007017	microtubule	GO:0005874	structural constituent of cytoskeleton	GO:0005200
Cluster_38226	NSSYFVEWIPNNVK	A0A3B6I0T8_WHEAT	Tubulin beta chain	Down	TraesWEE_scaffold_007631_01G000200.1	NA	Not mapped	NA	NA	NA	NA				NA	K07375	microtubule-based process	GO:0007017	microtubule	GO:0005874	GTPase activity	GO:0003924
Cluster_38226	NSSYFVEWIPNNVK	A0A3B6I0T8_WHEAT	Tubulin beta chain	Down	TraesWEE_scaffold_007631_01G000200.1	NA	Not mapped	NA	NA	NA	NA				NA	K07375	microtubule-based process	GO:0007017	microtubule	GO:0005874	GTP binding	GO:0005525
Cluster_38226	NSSYFVEWIPNNVK	A0A3B6I0T8_WHEAT	Tubulin beta chain	Down	TraesWEE_scaffold_028387_01G000200.1	NA	Not mapped	NA	NA	NA	NA				NA	K07375	microtubule-based process	GO:0007017	microtubule	GO:0005874	structural constituent of cytoskeleton	GO:0005200
Cluster_38226	NSSYFVEWIPNNVK	A0A3B6I0T8_WHEAT	Tubulin beta chain	Down	TraesWEE_scaffold_028387_01G000200.1	NA	Not mapped	NA	NA	NA	NA				NA	K07375	microtubule-based process	GO:0007017	microtubule	GO:0005874	GTPase activity	GO:0003924
Cluster_38226	NSSYFVEWIPNNVK	A0A3B6I0T8_WHEAT	Tubulin beta chain	Down	TraesWEE_scaffold_028387_01G000200.1	NA	Not mapped	NA	NA	NA	NA				NA	K07375	microtubule-based process	GO:0007017	microtubule	GO:0005874	GTP binding	GO:0005525
Cluster_38226	NSSYFVEWIPNNVK	A0A3B6I0T8_WHEAT	Tubulin beta chain	Down	TraesWEE_scaffold_098495_01G000200.1	NA	Not mapped	NA	NA	NA	NA				NA	K07375	microtubule-based process	GO:0007017	microtubule	GO:0005874	structural constituent of cytoskeleton	GO:0005200
Cluster_38226	NSSYFVEWIPNNVK	A0A3B6I0T8_WHEAT	Tubulin beta chain	Down	TraesWEE_scaffold_098495_01G000200.1	NA	Not mapped	NA	NA	NA	NA				NA	K07375	microtubule-based process	GO:0007017	microtubule	GO:0005874	GTPase activity	GO:0003924
Cluster_38226	NSSYFVEWIPNNVK	A0A3B6I0T8_WHEAT	Tubulin beta chain	Down	TraesWEE_scaffold_098495_01G000200.1	NA	Not mapped	NA	NA	NA	NA				NA	K07375	microtubule-based process	GO:0007017	microtubule	GO:0005874	GTP binding	GO:0005525
Cluster_38226	NSSYFVEWIPNNVK	A0A3B6I0T8_WHEAT	Tubulin beta chain	Down	TraesWEE_scaffold_119188_01G000100.1	NA	Not mapped	NA	NA	NA	NA				NA	K07375	microtubule-based process	GO:0007017	microtubule	GO:0005874	structural constituent of cytoskeleton	GO:0005200
Cluster_38226	NSSYFVEWIPNNVK	A0A3B6I0T8_WHEAT	Tubulin beta chain	Down	TraesWEE_scaffold_119188_01G000100.1	NA	Not mapped	NA	NA	NA	NA				NA	K07375	microtubule-based process	GO:0007017	microtubule	GO:0005874	GTPase activity	GO:0003924
Cluster_38226	NSSYFVEWIPNNVK	A0A3B6I0T8_WHEAT	Tubulin beta chain	Down	TraesWEE_scaffold_119188_01G000100.1	NA	Not mapped	NA	NA	NA	NA				NA	K07375	microtubule-based process	GO:0007017	microtubule	GO:0005874	GTP binding	GO:0005525
Cluster_38226	NSSYFVEWIPNNVK	A0A3B6IJ72_WHEAT	Tubulin beta chain	Down	TraesCAD_scaffold_004383_01G000500.1	NA	Not mapped	NA	NA	NA	NA				NA	K07375	microtubule-based process	GO:0007017	microtubule	GO:0005874	structural constituent of cytoskeleton	GO:0005200
Cluster_38226	NSSYFVEWIPNNVK	A0A3B6IJ72_WHEAT	Tubulin beta chain	Down	TraesCAD_scaffold_004383_01G000500.1	NA	Not mapped	NA	NA	NA	NA				NA	K07375	microtubule-based process	GO:0007017	microtubule	GO:0005874	GTPase activity	GO:0003924
Cluster_38226	NSSYFVEWIPNNVK	A0A3B6IJ72_WHEAT	Tubulin beta chain	Down	TraesCAD_scaffold_004383_01G000500.1	NA	Not mapped	NA	NA	NA	NA				NA	K07375	microtubule-based process	GO:0007017	microtubule	GO:0005874	GTP binding	GO:0005525
Cluster_38226	NSSYFVEWIPNNVK	A0A3B6IJ72_WHEAT	Tubulin beta chain	Down	TraesCAD_scaffold_009571_01G000400.1	NA	Not mapped	NA	NA	NA	NA				NA	K07375	microtubule-based process	GO:0007017	microtubule	GO:0005874	structural constituent of cytoskeleton	GO:0005200
Cluster_38226	NSSYFVEWIPNNVK	A0A3B6IJ72_WHEAT	Tubulin beta chain	Down	TraesCAD_scaffold_009571_01G000400.1	NA	Not mapped	NA	NA	NA	NA				NA	K07375	microtubule-based process	GO:0007017	microtubule	GO:0005874	GTPase activity	GO:0003924
Cluster_38226	NSSYFVEWIPNNVK	A0A3B6IJ72_WHEAT	Tubulin beta chain	Down	TraesCAD_scaffold_009571_01G000400.1	NA	Not mapped	NA	NA	NA	NA				NA	K07375	microtubule-based process	GO:0007017	microtubule	GO:0005874	GTP binding	GO:0005525
Cluster_38226	NSSYFVEWIPNNVK	A0A3B6IJ72_WHEAT	Tubulin beta chain	Down	TraesCAD_scaffold_020194_01G000200.1	NA	Not mapped	NA	NA	NA	NA				NA	K07375	microtubule-based process	GO:0007017	microtubule	GO:0005874	structural constituent of cytoskeleton	GO:0005200
Cluster_38226	NSSYFVEWIPNNVK	A0A3B6IJ72_WHEAT	Tubulin beta chain	Down	TraesCAD_scaffold_020194_01G000200.1	NA	Not mapped	NA	NA	NA	NA				NA	K07375	microtubule-based process	GO:0007017	microtubule	GO:0005874	GTPase activity	GO:0003924
Cluster_38226	NSSYFVEWIPNNVK	A0A3B6IJ72_WHEAT	Tubulin beta chain	Down	TraesCAD_scaffold_020194_01G000200.1	NA	Not mapped	NA	NA	NA	NA				NA	K07375	microtubule-based process	GO:0007017	microtubule	GO:0005874	GTP binding	GO:0005525
Cluster_38226	NSSYFVEWIPNNVK	A0A3B6IJ72_WHEAT	Tubulin beta chain	Down	TraesCAD_scaffold_105298_01G000200.1	NA	Not mapped	NA	NA	NA	NA				NA	K07375	microtubule-based process	GO:0007017	microtubule	GO:0005874	structural constituent of cytoskeleton	GO:0005200
Cluster_38226	NSSYFVEWIPNNVK	A0A3B6IJ72_WHEAT	Tubulin beta chain	Down	TraesCAD_scaffold_105298_01G000200.1	NA	Not mapped	NA	NA	NA	NA				NA	K07375	microtubule-based process	GO:0007017	microtubule	GO:0005874	GTPase activity	GO:0003924
Cluster_38226	NSSYFVEWIPNNVK	A0A3B6IJ72_WHEAT	Tubulin beta chain	Down	TraesCAD_scaffold_105298_01G000200.1	NA	Not mapped	NA	NA	NA	NA				NA	K07375	microtubule-based process	GO:0007017	microtubule	GO:0005874	GTP binding	GO:0005525
Cluster_38226	NSSYFVEWIPNNVK	A0A3B6IJ72_WHEAT	Tubulin beta chain	Down	TraesCLE_scaffold_002142_01G000300.1	NA	Not mapped	NA	NA	NA	NA				NA	K07375	microtubule-based process	GO:0007017	microtubule	GO:0005874	structural constituent of cytoskeleton	GO:0005200
Cluster_38226	NSSYFVEWIPNNVK	A0A3B6IJ72_WHEAT	Tubulin beta chain	Down	TraesCLE_scaffold_002142_01G000300.1	NA	Not mapped	NA	NA	NA	NA				NA	K07375	microtubule-based process	GO:0007017	microtubule	GO:0005874	GTPase activity	GO:0003924
Cluster_38226	NSSYFVEWIPNNVK	A0A3B6IJ72_WHEAT	Tubulin beta chain	Down	TraesCLE_scaffold_002142_01G000300.1	NA	Not mapped	NA	NA	NA	NA				NA	K07375	microtubule-based process	GO:0007017	microtubule	GO:0005874	GTP binding	GO:0005525
Cluster_38226	NSSYFVEWIPNNVK	A0A3B6IJ72_WHEAT	Tubulin beta chain	Down	TraesCLE_scaffold_017575_01G000200.1	NA	Not mapped	NA	NA	NA	NA				NA	K07375	microtubule-based process	GO:0007017	microtubule	GO:0005874	structural constituent of cytoskeleton	GO:0005200
Cluster_38226	NSSYFVEWIPNNVK	A0A3B6IJ72_WHEAT	Tubulin beta chain	Down	TraesCLE_scaffold_017575_01G000200.1	NA	Not mapped	NA	NA	NA	NA				NA	K07375	microtubule-based process	GO:0007017	microtubule	GO:0005874	GTPase activity	GO:0003924
Cluster_38226	NSSYFVEWIPNNVK	A0A3B6IJ72_WHEAT	Tubulin beta chain	Down	TraesCLE_scaffold_017575_01G000200.1	NA	Not mapped	NA	NA	NA	NA				NA	K07375	microtubule-based process	GO:0007017	microtubule	GO:0005874	GTP binding	GO:0005525
Cluster_38226	NSSYFVEWIPNNVK	A0A3B6IJ72_WHEAT	Tubulin beta chain	Down	TraesCLE_scaffold_103357_01G000100.1	NA	Not mapped	NA	NA	NA	NA				NA	K07375	microtubule-based process	GO:0007017	microtubule	GO:0005874	structural constituent of cytoskeleton	GO:0005200
Cluster_38226	NSSYFVEWIPNNVK	A0A3B6IJ72_WHEAT	Tubulin beta chain	Down	TraesCLE_scaffold_103357_01G000100.1	NA	Not mapped	NA	NA	NA	NA				NA	K07375	microtubule-based process	GO:0007017	microtubule	GO:0005874	GTPase activity	GO:0003924
Cluster_38226	NSSYFVEWIPNNVK	A0A3B6IJ72_WHEAT	Tubulin beta chain	Down	TraesCLE_scaffold_103357_01G000100.1	NA	Not mapped	NA	NA	NA	NA				NA	K07375	microtubule-based process	GO:0007017	microtubule	GO:0005874	GTP binding	GO:0005525
Cluster_38226	NSSYFVEWIPNNVK	A0A3B6IJ72_WHEAT	Tubulin beta chain	Down	TraesCLE_scaffold_127074_01G000200.1	NA	Not mapped	NA	NA	NA	NA				NA	K07375	microtubule-based process	GO:0007017	microtubule	GO:0005874	structural constituent of cytoskeleton	GO:0005200
Cluster_38226	NSSYFVEWIPNNVK	A0A3B6IJ72_WHEAT	Tubulin beta chain	Down	TraesCLE_scaffold_127074_01G000200.1	NA	Not mapped	NA	NA	NA	NA				NA	K07375	microtubule-based process	GO:0007017	microtubule	GO:0005874	GTPase activity	GO:0003924
Cluster_38226	NSSYFVEWIPNNVK	A0A3B6IJ72_WHEAT	Tubulin beta chain	Down	TraesCLE_scaffold_127074_01G000200.1	NA	Not mapped	NA	NA	NA	NA				NA	K07375	microtubule-based process	GO:0007017	microtubule	GO:0005874	GTP binding	GO:0005525
Cluster_38226	NSSYFVEWIPNNVK	A0A3B6IJ72_WHEAT	Tubulin beta chain	Down	TraesCS6B02G169300.1	NA	Not mapped	NA	NA	NA	NA				NA	K07375	microtubule-based process	GO:0007017	microtubule	GO:0005874	structural constituent of cytoskeleton	GO:0005200
Cluster_38226	NSSYFVEWIPNNVK	A0A3B6IJ72_WHEAT	Tubulin beta chain	Down	TraesCS6B02G169300.1	NA	Not mapped	NA	NA	NA	NA				NA	K07375	microtubule-based process	GO:0007017	microtubule	GO:0005874	GTPase activity	GO:0003924
Cluster_38226	NSSYFVEWIPNNVK	A0A3B6IJ72_WHEAT	Tubulin beta chain	Down	TraesCS6B02G169300.1	NA	Not mapped	NA	NA	NA	NA				NA	K07375	microtubule-based process	GO:0007017	microtubule	GO:0005874	GTP binding	GO:0005525
Cluster_38226	NSSYFVEWIPNNVK	A0A3B6IJ72_WHEAT	Tubulin beta chain	Down	TraesCS6D02G130500.2	NA	Not mapped	NA	NA	NA	NA				NA	K07375	microtubule-based process	GO:0007017	microtubule	GO:0005874	structural constituent of cytoskeleton	GO:0005200
Cluster_38226	NSSYFVEWIPNNVK	A0A3B6IJ72_WHEAT	Tubulin beta chain	Down	TraesCS6D02G130500.2	NA	Not mapped	NA	NA	NA	NA				NA	K07375	microtubule-based process	GO:0007017	microtubule	GO:0005874	GTPase activity	GO:0003924
Cluster_38226	NSSYFVEWIPNNVK	A0A3B6IJ72_WHEAT	Tubulin beta chain	Down	TraesCS6D02G130500.2	NA	Not mapped	NA	NA	NA	NA				NA	K07375	microtubule-based process	GO:0007017	microtubule	GO:0005874	GTP binding	GO:0005525
Cluster_38226	NSSYFVEWIPNNVK	A0A3B6IJ72_WHEAT	Tubulin beta chain	Down	TraesPAR_scaffold_001819_01G000300.1	NA	Not mapped	NA	NA	NA	NA				NA	K07375	microtubule-based process	GO:0007017	microtubule	GO:0005874	structural constituent of cytoskeleton	GO:0005200
Cluster_38226	NSSYFVEWIPNNVK	A0A3B6IJ72_WHEAT	Tubulin beta chain	Down	TraesPAR_scaffold_001819_01G000300.1	NA	Not mapped	NA	NA	NA	NA				NA	K07375	microtubule-based process	GO:0007017	microtubule	GO:0005874	GTPase activity	GO:0003924
Cluster_38226	NSSYFVEWIPNNVK	A0A3B6IJ72_WHEAT	Tubulin beta chain	Down	TraesPAR_scaffold_001819_01G000300.1	NA	Not mapped	NA	NA	NA	NA				NA	K07375	microtubule-based process	GO:0007017	microtubule	GO:0005874	GTP binding	GO:0005525
Cluster_38226	NSSYFVEWIPNNVK	A0A3B6IJ72_WHEAT	Tubulin beta chain	Down	TraesPAR_scaffold_011278_01G000200.1	NA	Not mapped	NA	NA	NA	NA				NA	K07375	microtubule-based process	GO:0007017	microtubule	GO:0005874	structural constituent of cytoskeleton	GO:0005200
Cluster_38226	NSSYFVEWIPNNVK	A0A3B6IJ72_WHEAT	Tubulin beta chain	Down	TraesPAR_scaffold_011278_01G000200.1	NA	Not mapped	NA	NA	NA	NA				NA	K07375	microtubule-based process	GO:0007017	microtubule	GO:0005874	GTPase activity	GO:0003924
Cluster_38226	NSSYFVEWIPNNVK	A0A3B6IJ72_WHEAT	Tubulin beta chain	Down	TraesPAR_scaffold_011278_01G000200.1	NA	Not mapped	NA	NA	NA	NA				NA	K07375	microtubule-based process	GO:0007017	microtubule	GO:0005874	GTP binding	GO:0005525
Cluster_38226	NSSYFVEWIPNNVK	A0A3B6IJ72_WHEAT	Tubulin beta chain	Down	TraesPAR_scaffold_050156_01G000200.1	NA	Not mapped	NA	NA	NA	NA				NA	K07375	microtubule-based process	GO:0007017	microtubule	GO:0005874	structural constituent of cytoskeleton	GO:0005200
Cluster_38226	NSSYFVEWIPNNVK	A0A3B6IJ72_WHEAT	Tubulin beta chain	Down	TraesPAR_scaffold_050156_01G000200.1	NA	Not mapped	NA	NA	NA	NA				NA	K07375	microtubule-based process	GO:0007017	microtubule	GO:0005874	GTPase activity	GO:0003924
Cluster_38226	NSSYFVEWIPNNVK	A0A3B6IJ72_WHEAT	Tubulin beta chain	Down	TraesPAR_scaffold_050156_01G000200.1	NA	Not mapped	NA	NA	NA	NA				NA	K07375	microtubule-based process	GO:0007017	microtubule	GO:0005874	GTP binding	GO:0005525
Cluster_38226	NSSYFVEWIPNNVK	A0A3B6IJ72_WHEAT	Tubulin beta chain	Down	TraesPAR_scaffold_095675_01G000200.1	NA	Not mapped	NA	NA	NA	NA				NA	K07375	microtubule-based process	GO:0007017	microtubule	GO:0005874	structural constituent of cytoskeleton	GO:0005200
Cluster_38226	NSSYFVEWIPNNVK	A0A3B6IJ72_WHEAT	Tubulin beta chain	Down	TraesPAR_scaffold_095675_01G000200.1	NA	Not mapped	NA	NA	NA	NA				NA	K07375	microtubule-based process	GO:0007017	microtubule	GO:0005874	GTPase activity	GO:0003924
Cluster_38226	NSSYFVEWIPNNVK	A0A3B6IJ72_WHEAT	Tubulin beta chain	Down	TraesPAR_scaffold_095675_01G000200.1	NA	Not mapped	NA	NA	NA	NA				NA	K07375	microtubule-based process	GO:0007017	microtubule	GO:0005874	GTP binding	GO:0005525
Cluster_38226	NSSYFVEWIPNNVK	A0A3B6IJ72_WHEAT	Tubulin beta chain	Down	TraesROB_scaffold_002825_01G000200.1	NA	Not mapped	NA	NA	NA	NA				NA	K07375	microtubule-based process	GO:0007017	microtubule	GO:0005874	structural constituent of cytoskeleton	GO:0005200
Cluster_38226	NSSYFVEWIPNNVK	A0A3B6IJ72_WHEAT	Tubulin beta chain	Down	TraesROB_scaffold_002825_01G000200.1	NA	Not mapped	NA	NA	NA	NA				NA	K07375	microtubule-based process	GO:0007017	microtubule	GO:0005874	GTPase activity	GO:0003924
Cluster_38226	NSSYFVEWIPNNVK	A0A3B6IJ72_WHEAT	Tubulin beta chain	Down	TraesROB_scaffold_002825_01G000200.1	NA	Not mapped	NA	NA	NA	NA				NA	K07375	microtubule-based process	GO:0007017	microtubule	GO:0005874	GTP binding	GO:0005525
Cluster_38226	NSSYFVEWIPNNVK	A0A3B6IJ72_WHEAT	Tubulin beta chain	Down	TraesROB_scaffold_023685_01G000400.1	NA	Not mapped	NA	NA	NA	NA				NA	K07375	microtubule-based process	GO:0007017	microtubule	GO:0005874	structural constituent of cytoskeleton	GO:0005200
Cluster_38226	NSSYFVEWIPNNVK	A0A3B6IJ72_WHEAT	Tubulin beta chain	Down	TraesROB_scaffold_023685_01G000400.1	NA	Not mapped	NA	NA	NA	NA				NA	K07375	microtubule-based process	GO:0007017	microtubule	GO:0005874	GTPase activity	GO:0003924
Cluster_38226	NSSYFVEWIPNNVK	A0A3B6IJ72_WHEAT	Tubulin beta chain	Down	TraesROB_scaffold_023685_01G000400.1	NA	Not mapped	NA	NA	NA	NA				NA	K07375	microtubule-based process	GO:0007017	microtubule	GO:0005874	GTP binding	GO:0005525
Cluster_38226	NSSYFVEWIPNNVK	A0A3B6IJ72_WHEAT	Tubulin beta chain	Down	TraesROB_scaffold_042006_01G000100.1	NA	Not mapped	NA	NA	NA	NA				NA	K07375	microtubule-based process	GO:0007017	microtubule	GO:0005874	structural constituent of cytoskeleton	GO:0005200
Cluster_38226	NSSYFVEWIPNNVK	A0A3B6IJ72_WHEAT	Tubulin beta chain	Down	TraesROB_scaffold_042006_01G000100.1	NA	Not mapped	NA	NA	NA	NA				NA	K07375	microtubule-based process	GO:0007017	microtubule	GO:0005874	GTPase activity	GO:0003924
Cluster_38226	NSSYFVEWIPNNVK	A0A3B6IJ72_WHEAT	Tubulin beta chain	Down	TraesROB_scaffold_042006_01G000100.1	NA	Not mapped	NA	NA	NA	NA				NA	K07375	microtubule-based process	GO:0007017	microtubule	GO:0005874	GTP binding	GO:0005525
Cluster_38226	NSSYFVEWIPNNVK	A0A3B6IJ72_WHEAT	Tubulin beta chain	Down	TraesROB_scaffold_100911_01G000100.1	NA	Not mapped	NA	NA	NA	NA				NA	K07375	microtubule-based process	GO:0007017	microtubule	GO:0005874	structural constituent of cytoskeleton	GO:0005200
Cluster_38226	NSSYFVEWIPNNVK	A0A3B6IJ72_WHEAT	Tubulin beta chain	Down	TraesROB_scaffold_100911_01G000100.1	NA	Not mapped	NA	NA	NA	NA				NA	K07375	microtubule-based process	GO:0007017	microtubule	GO:0005874	GTPase activity	GO:0003924
Cluster_38226	NSSYFVEWIPNNVK	A0A3B6IJ72_WHEAT	Tubulin beta chain	Down	TraesROB_scaffold_100911_01G000100.1	NA	Not mapped	NA	NA	NA	NA				NA	K07375	microtubule-based process	GO:0007017	microtubule	GO:0005874	GTP binding	GO:0005525
Cluster_38226	NSSYFVEWIPNNVK	A0A3B6IJ72_WHEAT	Tubulin beta chain	Down	TraesSTA1A01G327600.1	NA	Not mapped	NA	NA	NA	NA				NA	K07375	microtubule-based process	GO:0007017	microtubule	GO:0005874	structural constituent of cytoskeleton	GO:0005200
Cluster_38226	NSSYFVEWIPNNVK	A0A3B6IJ72_WHEAT	Tubulin beta chain	Down	TraesSTA1A01G327600.1	NA	Not mapped	NA	NA	NA	NA				NA	K07375	microtubule-based process	GO:0007017	microtubule	GO:0005874	GTPase activity	GO:0003924
Cluster_38226	NSSYFVEWIPNNVK	A0A3B6IJ72_WHEAT	Tubulin beta chain	Down	TraesSTA1A01G327600.1	NA	Not mapped	NA	NA	NA	NA				NA	K07375	microtubule-based process	GO:0007017	microtubule	GO:0005874	GTP binding	GO:0005525
Cluster_38226	NSSYFVEWIPNNVK	A0A3B6IJ72_WHEAT	Tubulin beta chain	Down	TraesSTA1B01G343300.1	NA	Not mapped	NA	NA	NA	NA				NA	K07375	microtubule-based process	GO:0007017	microtubule	GO:0005874	structural constituent of cytoskeleton	GO:0005200
Cluster_38226	NSSYFVEWIPNNVK	A0A3B6IJ72_WHEAT	Tubulin beta chain	Down	TraesSTA1B01G343300.1	NA	Not mapped	NA	NA	NA	NA				NA	K07375	microtubule-based process	GO:0007017	microtubule	GO:0005874	GTPase activity	GO:0003924
Cluster_38226	NSSYFVEWIPNNVK	A0A3B6IJ72_WHEAT	Tubulin beta chain	Down	TraesSTA1B01G343300.1	NA	Not mapped	NA	NA	NA	NA				NA	K07375	microtubule-based process	GO:0007017	microtubule	GO:0005874	GTP binding	GO:0005525
Cluster_38226	NSSYFVEWIPNNVK	A0A3B6IJ72_WHEAT	Tubulin beta chain	Down	TraesSTA1D01G340000.1	NA	Not mapped	NA	NA	NA	NA				NA	K07375	microtubule-based process	GO:0007017	microtubule	GO:0005874	structural constituent of cytoskeleton	GO:0005200
Cluster_38226	NSSYFVEWIPNNVK	A0A3B6IJ72_WHEAT	Tubulin beta chain	Down	TraesSTA1D01G340000.1	NA	Not mapped	NA	NA	NA	NA				NA	K07375	microtubule-based process	GO:0007017	microtubule	GO:0005874	GTPase activity	GO:0003924
Cluster_38226	NSSYFVEWIPNNVK	A0A3B6IJ72_WHEAT	Tubulin beta chain	Down	TraesSTA1D01G340000.1	NA	Not mapped	NA	NA	NA	NA				NA	K07375	microtubule-based process	GO:0007017	microtubule	GO:0005874	GTP binding	GO:0005525
Cluster_38226	NSSYFVEWIPNNVK	A0A3B6IJ72_WHEAT	Tubulin beta chain	Down	TraesSTA6A01G151400.1	NA	Not mapped	NA	NA	NA	NA				NA	K07375	microtubule-based process	GO:0007017	microtubule	GO:0005874	structural constituent of cytoskeleton	GO:0005200
Cluster_38226	NSSYFVEWIPNNVK	A0A3B6IJ72_WHEAT	Tubulin beta chain	Down	TraesSTA6A01G151400.1	NA	Not mapped	NA	NA	NA	NA				NA	K07375	microtubule-based process	GO:0007017	microtubule	GO:0005874	GTPase activity	GO:0003924
Cluster_38226	NSSYFVEWIPNNVK	A0A3B6IJ72_WHEAT	Tubulin beta chain	Down	TraesSTA6A01G151400.1	NA	Not mapped	NA	NA	NA	NA				NA	K07375	microtubule-based process	GO:0007017	microtubule	GO:0005874	GTP binding	GO:0005525
Cluster_38226	NSSYFVEWIPNNVK	A0A3B6IJ72_WHEAT	Tubulin beta chain	Down	TraesWEE_scaffold_007631_01G000200.1	NA	Not mapped	NA	NA	NA	NA				NA	K07375	microtubule-based process	GO:0007017	microtubule	GO:0005874	structural constituent of cytoskeleton	GO:0005200
Cluster_38226	NSSYFVEWIPNNVK	A0A3B6IJ72_WHEAT	Tubulin beta chain	Down	TraesWEE_scaffold_007631_01G000200.1	NA	Not mapped	NA	NA	NA	NA				NA	K07375	microtubule-based process	GO:0007017	microtubule	GO:0005874	GTPase activity	GO:0003924
Cluster_38226	NSSYFVEWIPNNVK	A0A3B6IJ72_WHEAT	Tubulin beta chain	Down	TraesWEE_scaffold_007631_01G000200.1	NA	Not mapped	NA	NA	NA	NA				NA	K07375	microtubule-based process	GO:0007017	microtubule	GO:0005874	GTP binding	GO:0005525
Cluster_38226	NSSYFVEWIPNNVK	A0A3B6IJ72_WHEAT	Tubulin beta chain	Down	TraesWEE_scaffold_028387_01G000200.1	NA	Not mapped	NA	NA	NA	NA				NA	K07375	microtubule-based process	GO:0007017	microtubule	GO:0005874	structural constituent of cytoskeleton	GO:0005200
Cluster_38226	NSSYFVEWIPNNVK	A0A3B6IJ72_WHEAT	Tubulin beta chain	Down	TraesWEE_scaffold_028387_01G000200.1	NA	Not mapped	NA	NA	NA	NA				NA	K07375	microtubule-based process	GO:0007017	microtubule	GO:0005874	GTPase activity	GO:0003924
Cluster_38226	NSSYFVEWIPNNVK	A0A3B6IJ72_WHEAT	Tubulin beta chain	Down	TraesWEE_scaffold_028387_01G000200.1	NA	Not mapped	NA	NA	NA	NA				NA	K07375	microtubule-based process	GO:0007017	microtubule	GO:0005874	GTP binding	GO:0005525
Cluster_38226	NSSYFVEWIPNNVK	A0A3B6IJ72_WHEAT	Tubulin beta chain	Down	TraesWEE_scaffold_098495_01G000200.1	NA	Not mapped	NA	NA	NA	NA				NA	K07375	microtubule-based process	GO:0007017	microtubule	GO:0005874	structural constituent of cytoskeleton	GO:0005200
Cluster_38226	NSSYFVEWIPNNVK	A0A3B6IJ72_WHEAT	Tubulin beta chain	Down	TraesWEE_scaffold_098495_01G000200.1	NA	Not mapped	NA	NA	NA	NA				NA	K07375	microtubule-based process	GO:0007017	microtubule	GO:0005874	GTPase activity	GO:0003924
Cluster_38226	NSSYFVEWIPNNVK	A0A3B6IJ72_WHEAT	Tubulin beta chain	Down	TraesWEE_scaffold_098495_01G000200.1	NA	Not mapped	NA	NA	NA	NA				NA	K07375	microtubule-based process	GO:0007017	microtubule	GO:0005874	GTP binding	GO:0005525
Cluster_38226	NSSYFVEWIPNNVK	A0A3B6IJ72_WHEAT	Tubulin beta chain	Down	TraesWEE_scaffold_119188_01G000100.1	NA	Not mapped	NA	NA	NA	NA				NA	K07375	microtubule-based process	GO:0007017	microtubule	GO:0005874	structural constituent of cytoskeleton	GO:0005200
Cluster_38226	NSSYFVEWIPNNVK	A0A3B6IJ72_WHEAT	Tubulin beta chain	Down	TraesWEE_scaffold_119188_01G000100.1	NA	Not mapped	NA	NA	NA	NA				NA	K07375	microtubule-based process	GO:0007017	microtubule	GO:0005874	GTPase activity	GO:0003924
Cluster_38226	NSSYFVEWIPNNVK	A0A3B6IJ72_WHEAT	Tubulin beta chain	Down	TraesWEE_scaffold_119188_01G000100.1	NA	Not mapped	NA	NA	NA	NA				NA	K07375	microtubule-based process	GO:0007017	microtubule	GO:0005874	GTP binding	GO:0005525
Cluster_38226	NSSYFVEWIPNNVK	A0A3B6JBY4_WHEAT	Tubulin beta chain	Down	TraesCAD_scaffold_004383_01G000500.1	NA	Not mapped	NA	NA	NA	NA				NA	K07375	microtubule-based process	GO:0007017	microtubule	GO:0005874	structural constituent of cytoskeleton	GO:0005200
Cluster_38226	NSSYFVEWIPNNVK	A0A3B6JBY4_WHEAT	Tubulin beta chain	Down	TraesCAD_scaffold_004383_01G000500.1	NA	Not mapped	NA	NA	NA	NA				NA	K07375	microtubule-based process	GO:0007017	microtubule	GO:0005874	GTPase activity	GO:0003924
Cluster_38226	NSSYFVEWIPNNVK	A0A3B6JBY4_WHEAT	Tubulin beta chain	Down	TraesCAD_scaffold_004383_01G000500.1	NA	Not mapped	NA	NA	NA	NA				NA	K07375	microtubule-based process	GO:0007017	microtubule	GO:0005874	GTP binding	GO:0005525
Cluster_38226	NSSYFVEWIPNNVK	A0A3B6JBY4_WHEAT	Tubulin beta chain	Down	TraesCAD_scaffold_009571_01G000400.1	NA	Not mapped	NA	NA	NA	NA				NA	K07375	microtubule-based process	GO:0007017	microtubule	GO:0005874	structural constituent of cytoskeleton	GO:0005200
Cluster_38226	NSSYFVEWIPNNVK	A0A3B6JBY4_WHEAT	Tubulin beta chain	Down	TraesCAD_scaffold_009571_01G000400.1	NA	Not mapped	NA	NA	NA	NA				NA	K07375	microtubule-based process	GO:0007017	microtubule	GO:0005874	GTPase activity	GO:0003924
Cluster_38226	NSSYFVEWIPNNVK	A0A3B6JBY4_WHEAT	Tubulin beta chain	Down	TraesCAD_scaffold_009571_01G000400.1	NA	Not mapped	NA	NA	NA	NA				NA	K07375	microtubule-based process	GO:0007017	microtubule	GO:0005874	GTP binding	GO:0005525
Cluster_38226	NSSYFVEWIPNNVK	A0A3B6JBY4_WHEAT	Tubulin beta chain	Down	TraesCAD_scaffold_020194_01G000200.1	NA	Not mapped	NA	NA	NA	NA				NA	K07375	microtubule-based process	GO:0007017	microtubule	GO:0005874	structural constituent of cytoskeleton	GO:0005200
Cluster_38226	NSSYFVEWIPNNVK	A0A3B6JBY4_WHEAT	Tubulin beta chain	Down	TraesCAD_scaffold_020194_01G000200.1	NA	Not mapped	NA	NA	NA	NA				NA	K07375	microtubule-based process	GO:0007017	microtubule	GO:0005874	GTPase activity	GO:0003924
Cluster_38226	NSSYFVEWIPNNVK	A0A3B6JBY4_WHEAT	Tubulin beta chain	Down	TraesCAD_scaffold_020194_01G000200.1	NA	Not mapped	NA	NA	NA	NA				NA	K07375	microtubule-based process	GO:0007017	microtubule	GO:0005874	GTP binding	GO:0005525
Cluster_38226	NSSYFVEWIPNNVK	A0A3B6JBY4_WHEAT	Tubulin beta chain	Down	TraesCAD_scaffold_105298_01G000200.1	NA	Not mapped	NA	NA	NA	NA				NA	K07375	microtubule-based process	GO:0007017	microtubule	GO:0005874	structural constituent of cytoskeleton	GO:0005200
Cluster_38226	NSSYFVEWIPNNVK	A0A3B6JBY4_WHEAT	Tubulin beta chain	Down	TraesCAD_scaffold_105298_01G000200.1	NA	Not mapped	NA	NA	NA	NA				NA	K07375	microtubule-based process	GO:0007017	microtubule	GO:0005874	GTPase activity	GO:0003924
Cluster_38226	NSSYFVEWIPNNVK	A0A3B6JBY4_WHEAT	Tubulin beta chain	Down	TraesCAD_scaffold_105298_01G000200.1	NA	Not mapped	NA	NA	NA	NA				NA	K07375	microtubule-based process	GO:0007017	microtubule	GO:0005874	GTP binding	GO:0005525
Cluster_38226	NSSYFVEWIPNNVK	A0A3B6JBY4_WHEAT	Tubulin beta chain	Down	TraesCLE_scaffold_002142_01G000300.1	NA	Not mapped	NA	NA	NA	NA				NA	K07375	microtubule-based process	GO:0007017	microtubule	GO:0005874	structural constituent of cytoskeleton	GO:0005200
Cluster_38226	NSSYFVEWIPNNVK	A0A3B6JBY4_WHEAT	Tubulin beta chain	Down	TraesCLE_scaffold_002142_01G000300.1	NA	Not mapped	NA	NA	NA	NA				NA	K07375	microtubule-based process	GO:0007017	microtubule	GO:0005874	GTPase activity	GO:0003924
Cluster_38226	NSSYFVEWIPNNVK	A0A3B6JBY4_WHEAT	Tubulin beta chain	Down	TraesCLE_scaffold_002142_01G000300.1	NA	Not mapped	NA	NA	NA	NA				NA	K07375	microtubule-based process	GO:0007017	microtubule	GO:0005874	GTP binding	GO:0005525
Cluster_38226	NSSYFVEWIPNNVK	A0A3B6JBY4_WHEAT	Tubulin beta chain	Down	TraesCLE_scaffold_017575_01G000200.1	NA	Not mapped	NA	NA	NA	NA				NA	K07375	microtubule-based process	GO:0007017	microtubule	GO:0005874	structural constituent of cytoskeleton	GO:0005200
Cluster_38226	NSSYFVEWIPNNVK	A0A3B6JBY4_WHEAT	Tubulin beta chain	Down	TraesCLE_scaffold_017575_01G000200.1	NA	Not mapped	NA	NA	NA	NA				NA	K07375	microtubule-based process	GO:0007017	microtubule	GO:0005874	GTPase activity	GO:0003924
Cluster_38226	NSSYFVEWIPNNVK	A0A3B6JBY4_WHEAT	Tubulin beta chain	Down	TraesCLE_scaffold_017575_01G000200.1	NA	Not mapped	NA	NA	NA	NA				NA	K07375	microtubule-based process	GO:0007017	microtubule	GO:0005874	GTP binding	GO:0005525
Cluster_38226	NSSYFVEWIPNNVK	A0A3B6JBY4_WHEAT	Tubulin beta chain	Down	TraesCLE_scaffold_103357_01G000100.1	NA	Not mapped	NA	NA	NA	NA				NA	K07375	microtubule-based process	GO:0007017	microtubule	GO:0005874	structural constituent of cytoskeleton	GO:0005200
Cluster_38226	NSSYFVEWIPNNVK	A0A3B6JBY4_WHEAT	Tubulin beta chain	Down	TraesCLE_scaffold_103357_01G000100.1	NA	Not mapped	NA	NA	NA	NA				NA	K07375	microtubule-based process	GO:0007017	microtubule	GO:0005874	GTPase activity	GO:0003924
Cluster_38226	NSSYFVEWIPNNVK	A0A3B6JBY4_WHEAT	Tubulin beta chain	Down	TraesCLE_scaffold_103357_01G000100.1	NA	Not mapped	NA	NA	NA	NA				NA	K07375	microtubule-based process	GO:0007017	microtubule	GO:0005874	GTP binding	GO:0005525
Cluster_38226	NSSYFVEWIPNNVK	A0A3B6JBY4_WHEAT	Tubulin beta chain	Down	TraesCLE_scaffold_127074_01G000200.1	NA	Not mapped	NA	NA	NA	NA				NA	K07375	microtubule-based process	GO:0007017	microtubule	GO:0005874	structural constituent of cytoskeleton	GO:0005200
Cluster_38226	NSSYFVEWIPNNVK	A0A3B6JBY4_WHEAT	Tubulin beta chain	Down	TraesCLE_scaffold_127074_01G000200.1	NA	Not mapped	NA	NA	NA	NA				NA	K07375	microtubule-based process	GO:0007017	microtubule	GO:0005874	GTPase activity	GO:0003924
Cluster_38226	NSSYFVEWIPNNVK	A0A3B6JBY4_WHEAT	Tubulin beta chain	Down	TraesCLE_scaffold_127074_01G000200.1	NA	Not mapped	NA	NA	NA	NA				NA	K07375	microtubule-based process	GO:0007017	microtubule	GO:0005874	GTP binding	GO:0005525
Cluster_38226	NSSYFVEWIPNNVK	A0A3B6JBY4_WHEAT	Tubulin beta chain	Down	TraesCS6B02G169300.1	NA	Not mapped	NA	NA	NA	NA				NA	K07375	microtubule-based process	GO:0007017	microtubule	GO:0005874	structural constituent of cytoskeleton	GO:0005200
Cluster_38226	NSSYFVEWIPNNVK	A0A3B6JBY4_WHEAT	Tubulin beta chain	Down	TraesCS6B02G169300.1	NA	Not mapped	NA	NA	NA	NA				NA	K07375	microtubule-based process	GO:0007017	microtubule	GO:0005874	GTPase activity	GO:0003924
Cluster_38226	NSSYFVEWIPNNVK	A0A3B6JBY4_WHEAT	Tubulin beta chain	Down	TraesCS6B02G169300.1	NA	Not mapped	NA	NA	NA	NA				NA	K07375	microtubule-based process	GO:0007017	microtubule	GO:0005874	GTP binding	GO:0005525
Cluster_38226	NSSYFVEWIPNNVK	A0A3B6JBY4_WHEAT	Tubulin beta chain	Down	TraesCS6D02G130500.2	NA	Not mapped	NA	NA	NA	NA				NA	K07375	microtubule-based process	GO:0007017	microtubule	GO:0005874	structural constituent of cytoskeleton	GO:0005200
Cluster_38226	NSSYFVEWIPNNVK	A0A3B6JBY4_WHEAT	Tubulin beta chain	Down	TraesCS6D02G130500.2	NA	Not mapped	NA	NA	NA	NA				NA	K07375	microtubule-based process	GO:0007017	microtubule	GO:0005874	GTPase activity	GO:0003924
Cluster_38226	NSSYFVEWIPNNVK	A0A3B6JBY4_WHEAT	Tubulin beta chain	Down	TraesCS6D02G130500.2	NA	Not mapped	NA	NA	NA	NA				NA	K07375	microtubule-based process	GO:0007017	microtubule	GO:0005874	GTP binding	GO:0005525
Cluster_38226	NSSYFVEWIPNNVK	A0A3B6JBY4_WHEAT	Tubulin beta chain	Down	TraesPAR_scaffold_001819_01G000300.1	NA	Not mapped	NA	NA	NA	NA				NA	K07375	microtubule-based process	GO:0007017	microtubule	GO:0005874	structural constituent of cytoskeleton	GO:0005200
Cluster_38226	NSSYFVEWIPNNVK	A0A3B6JBY4_WHEAT	Tubulin beta chain	Down	TraesPAR_scaffold_001819_01G000300.1	NA	Not mapped	NA	NA	NA	NA				NA	K07375	microtubule-based process	GO:0007017	microtubule	GO:0005874	GTPase activity	GO:0003924
Cluster_38226	NSSYFVEWIPNNVK	A0A3B6JBY4_WHEAT	Tubulin beta chain	Down	TraesPAR_scaffold_001819_01G000300.1	NA	Not mapped	NA	NA	NA	NA				NA	K07375	microtubule-based process	GO:0007017	microtubule	GO:0005874	GTP binding	GO:0005525
Cluster_38226	NSSYFVEWIPNNVK	A0A3B6JBY4_WHEAT	Tubulin beta chain	Down	TraesPAR_scaffold_011278_01G000200.1	NA	Not mapped	NA	NA	NA	NA				NA	K07375	microtubule-based process	GO:0007017	microtubule	GO:0005874	structural constituent of cytoskeleton	GO:0005200
Cluster_38226	NSSYFVEWIPNNVK	A0A3B6JBY4_WHEAT	Tubulin beta chain	Down	TraesPAR_scaffold_011278_01G000200.1	NA	Not mapped	NA	NA	NA	NA				NA	K07375	microtubule-based process	GO:0007017	microtubule	GO:0005874	GTPase activity	GO:0003924
Cluster_38226	NSSYFVEWIPNNVK	A0A3B6JBY4_WHEAT	Tubulin beta chain	Down	TraesPAR_scaffold_011278_01G000200.1	NA	Not mapped	NA	NA	NA	NA				NA	K07375	microtubule-based process	GO:0007017	microtubule	GO:0005874	GTP binding	GO:0005525
Cluster_38226	NSSYFVEWIPNNVK	A0A3B6JBY4_WHEAT	Tubulin beta chain	Down	TraesPAR_scaffold_050156_01G000200.1	NA	Not mapped	NA	NA	NA	NA				NA	K07375	microtubule-based process	GO:0007017	microtubule	GO:0005874	structural constituent of cytoskeleton	GO:0005200
Cluster_38226	NSSYFVEWIPNNVK	A0A3B6JBY4_WHEAT	Tubulin beta chain	Down	TraesPAR_scaffold_050156_01G000200.1	NA	Not mapped	NA	NA	NA	NA				NA	K07375	microtubule-based process	GO:0007017	microtubule	GO:0005874	GTPase activity	GO:0003924
Cluster_38226	NSSYFVEWIPNNVK	A0A3B6JBY4_WHEAT	Tubulin beta chain	Down	TraesPAR_scaffold_050156_01G000200.1	NA	Not mapped	NA	NA	NA	NA				NA	K07375	microtubule-based process	GO:0007017	microtubule	GO:0005874	GTP binding	GO:0005525
Cluster_38226	NSSYFVEWIPNNVK	A0A3B6JBY4_WHEAT	Tubulin beta chain	Down	TraesPAR_scaffold_095675_01G000200.1	NA	Not mapped	NA	NA	NA	NA				NA	K07375	microtubule-based process	GO:0007017	microtubule	GO:0005874	structural constituent of cytoskeleton	GO:0005200
Cluster_38226	NSSYFVEWIPNNVK	A0A3B6JBY4_WHEAT	Tubulin beta chain	Down	TraesPAR_scaffold_095675_01G000200.1	NA	Not mapped	NA	NA	NA	NA				NA	K07375	microtubule-based process	GO:0007017	microtubule	GO:0005874	GTPase activity	GO:0003924
Cluster_38226	NSSYFVEWIPNNVK	A0A3B6JBY4_WHEAT	Tubulin beta chain	Down	TraesPAR_scaffold_095675_01G000200.1	NA	Not mapped	NA	NA	NA	NA				NA	K07375	microtubule-based process	GO:0007017	microtubule	GO:0005874	GTP binding	GO:0005525
Cluster_38226	NSSYFVEWIPNNVK	A0A3B6JBY4_WHEAT	Tubulin beta chain	Down	TraesROB_scaffold_002825_01G000200.1	NA	Not mapped	NA	NA	NA	NA				NA	K07375	microtubule-based process	GO:0007017	microtubule	GO:0005874	structural constituent of cytoskeleton	GO:0005200
Cluster_38226	NSSYFVEWIPNNVK	A0A3B6JBY4_WHEAT	Tubulin beta chain	Down	TraesROB_scaffold_002825_01G000200.1	NA	Not mapped	NA	NA	NA	NA				NA	K07375	microtubule-based process	GO:0007017	microtubule	GO:0005874	GTPase activity	GO:0003924
Cluster_38226	NSSYFVEWIPNNVK	A0A3B6JBY4_WHEAT	Tubulin beta chain	Down	TraesROB_scaffold_002825_01G000200.1	NA	Not mapped	NA	NA	NA	NA				NA	K07375	microtubule-based process	GO:0007017	microtubule	GO:0005874	GTP binding	GO:0005525
Cluster_38226	NSSYFVEWIPNNVK	A0A3B6JBY4_WHEAT	Tubulin beta chain	Down	TraesROB_scaffold_023685_01G000400.1	NA	Not mapped	NA	NA	NA	NA				NA	K07375	microtubule-based process	GO:0007017	microtubule	GO:0005874	structural constituent of cytoskeleton	GO:0005200
Cluster_38226	NSSYFVEWIPNNVK	A0A3B6JBY4_WHEAT	Tubulin beta chain	Down	TraesROB_scaffold_023685_01G000400.1	NA	Not mapped	NA	NA	NA	NA				NA	K07375	microtubule-based process	GO:0007017	microtubule	GO:0005874	GTPase activity	GO:0003924
Cluster_38226	NSSYFVEWIPNNVK	A0A3B6JBY4_WHEAT	Tubulin beta chain	Down	TraesROB_scaffold_023685_01G000400.1	NA	Not mapped	NA	NA	NA	NA				NA	K07375	microtubule-based process	GO:0007017	microtubule	GO:0005874	GTP binding	GO:0005525
Cluster_38226	NSSYFVEWIPNNVK	A0A3B6JBY4_WHEAT	Tubulin beta chain	Down	TraesROB_scaffold_042006_01G000100.1	NA	Not mapped	NA	NA	NA	NA				NA	K07375	microtubule-based process	GO:0007017	microtubule	GO:0005874	structural constituent of cytoskeleton	GO:0005200
Cluster_38226	NSSYFVEWIPNNVK	A0A3B6JBY4_WHEAT	Tubulin beta chain	Down	TraesROB_scaffold_042006_01G000100.1	NA	Not mapped	NA	NA	NA	NA				NA	K07375	microtubule-based process	GO:0007017	microtubule	GO:0005874	GTPase activity	GO:0003924
Cluster_38226	NSSYFVEWIPNNVK	A0A3B6JBY4_WHEAT	Tubulin beta chain	Down	TraesROB_scaffold_042006_01G000100.1	NA	Not mapped	NA	NA	NA	NA				NA	K07375	microtubule-based process	GO:0007017	microtubule	GO:0005874	GTP binding	GO:0005525
Cluster_38226	NSSYFVEWIPNNVK	A0A3B6JBY4_WHEAT	Tubulin beta chain	Down	TraesROB_scaffold_100911_01G000100.1	NA	Not mapped	NA	NA	NA	NA				NA	K07375	microtubule-based process	GO:0007017	microtubule	GO:0005874	structural constituent of cytoskeleton	GO:0005200
Cluster_38226	NSSYFVEWIPNNVK	A0A3B6JBY4_WHEAT	Tubulin beta chain	Down	TraesROB_scaffold_100911_01G000100.1	NA	Not mapped	NA	NA	NA	NA				NA	K07375	microtubule-based process	GO:0007017	microtubule	GO:0005874	GTPase activity	GO:0003924
Cluster_38226	NSSYFVEWIPNNVK	A0A3B6JBY4_WHEAT	Tubulin beta chain	Down	TraesROB_scaffold_100911_01G000100.1	NA	Not mapped	NA	NA	NA	NA				NA	K07375	microtubule-based process	GO:0007017	microtubule	GO:0005874	GTP binding	GO:0005525
Cluster_38226	NSSYFVEWIPNNVK	A0A3B6JBY4_WHEAT	Tubulin beta chain	Down	TraesSTA1A01G327600.1	NA	Not mapped	NA	NA	NA	NA				NA	K07375	microtubule-based process	GO:0007017	microtubule	GO:0005874	structural constituent of cytoskeleton	GO:0005200
Cluster_38226	NSSYFVEWIPNNVK	A0A3B6JBY4_WHEAT	Tubulin beta chain	Down	TraesSTA1A01G327600.1	NA	Not mapped	NA	NA	NA	NA				NA	K07375	microtubule-based process	GO:0007017	microtubule	GO:0005874	GTPase activity	GO:0003924
Cluster_38226	NSSYFVEWIPNNVK	A0A3B6JBY4_WHEAT	Tubulin beta chain	Down	TraesSTA1A01G327600.1	NA	Not mapped	NA	NA	NA	NA				NA	K07375	microtubule-based process	GO:0007017	microtubule	GO:0005874	GTP binding	GO:0005525
Cluster_38226	NSSYFVEWIPNNVK	A0A3B6JBY4_WHEAT	Tubulin beta chain	Down	TraesSTA1B01G343300.1	NA	Not mapped	NA	NA	NA	NA				NA	K07375	microtubule-based process	GO:0007017	microtubule	GO:0005874	structural constituent of cytoskeleton	GO:0005200
Cluster_38226	NSSYFVEWIPNNVK	A0A3B6JBY4_WHEAT	Tubulin beta chain	Down	TraesSTA1B01G343300.1	NA	Not mapped	NA	NA	NA	NA				NA	K07375	microtubule-based process	GO:0007017	microtubule	GO:0005874	GTPase activity	GO:0003924
Cluster_38226	NSSYFVEWIPNNVK	A0A3B6JBY4_WHEAT	Tubulin beta chain	Down	TraesSTA1B01G343300.1	NA	Not mapped	NA	NA	NA	NA				NA	K07375	microtubule-based process	GO:0007017	microtubule	GO:0005874	GTP binding	GO:0005525
Cluster_38226	NSSYFVEWIPNNVK	A0A3B6JBY4_WHEAT	Tubulin beta chain	Down	TraesSTA1D01G340000.1	NA	Not mapped	NA	NA	NA	NA				NA	K07375	microtubule-based process	GO:0007017	microtubule	GO:0005874	structural constituent of cytoskeleton	GO:0005200
Cluster_38226	NSSYFVEWIPNNVK	A0A3B6JBY4_WHEAT	Tubulin beta chain	Down	TraesSTA1D01G340000.1	NA	Not mapped	NA	NA	NA	NA				NA	K07375	microtubule-based process	GO:0007017	microtubule	GO:0005874	GTPase activity	GO:0003924
Cluster_38226	NSSYFVEWIPNNVK	A0A3B6JBY4_WHEAT	Tubulin beta chain	Down	TraesSTA1D01G340000.1	NA	Not mapped	NA	NA	NA	NA				NA	K07375	microtubule-based process	GO:0007017	microtubule	GO:0005874	GTP binding	GO:0005525
Cluster_38226	NSSYFVEWIPNNVK	A0A3B6JBY4_WHEAT	Tubulin beta chain	Down	TraesSTA6A01G151400.1	NA	Not mapped	NA	NA	NA	NA				NA	K07375	microtubule-based process	GO:0007017	microtubule	GO:0005874	structural constituent of cytoskeleton	GO:0005200
Cluster_38226	NSSYFVEWIPNNVK	A0A3B6JBY4_WHEAT	Tubulin beta chain	Down	TraesSTA6A01G151400.1	NA	Not mapped	NA	NA	NA	NA				NA	K07375	microtubule-based process	GO:0007017	microtubule	GO:0005874	GTPase activity	GO:0003924
Cluster_38226	NSSYFVEWIPNNVK	A0A3B6JBY4_WHEAT	Tubulin beta chain	Down	TraesSTA6A01G151400.1	NA	Not mapped	NA	NA	NA	NA				NA	K07375	microtubule-based process	GO:0007017	microtubule	GO:0005874	GTP binding	GO:0005525
Cluster_38226	NSSYFVEWIPNNVK	A0A3B6JBY4_WHEAT	Tubulin beta chain	Down	TraesWEE_scaffold_007631_01G000200.1	NA	Not mapped	NA	NA	NA	NA				NA	K07375	microtubule-based process	GO:0007017	microtubule	GO:0005874	structural constituent of cytoskeleton	GO:0005200
Cluster_38226	NSSYFVEWIPNNVK	A0A3B6JBY4_WHEAT	Tubulin beta chain	Down	TraesWEE_scaffold_007631_01G000200.1	NA	Not mapped	NA	NA	NA	NA				NA	K07375	microtubule-based process	GO:0007017	microtubule	GO:0005874	GTPase activity	GO:0003924
Cluster_38226	NSSYFVEWIPNNVK	A0A3B6JBY4_WHEAT	Tubulin beta chain	Down	TraesWEE_scaffold_007631_01G000200.1	NA	Not mapped	NA	NA	NA	NA				NA	K07375	microtubule-based process	GO:0007017	microtubule	GO:0005874	GTP binding	GO:0005525
Cluster_38226	NSSYFVEWIPNNVK	A0A3B6JBY4_WHEAT	Tubulin beta chain	Down	TraesWEE_scaffold_028387_01G000200.1	NA	Not mapped	NA	NA	NA	NA				NA	K07375	microtubule-based process	GO:0007017	microtubule	GO:0005874	structural constituent of cytoskeleton	GO:0005200
Cluster_38226	NSSYFVEWIPNNVK	A0A3B6JBY4_WHEAT	Tubulin beta chain	Down	TraesWEE_scaffold_028387_01G000200.1	NA	Not mapped	NA	NA	NA	NA				NA	K07375	microtubule-based process	GO:0007017	microtubule	GO:0005874	GTPase activity	GO:0003924
Cluster_38226	NSSYFVEWIPNNVK	A0A3B6JBY4_WHEAT	Tubulin beta chain	Down	TraesWEE_scaffold_028387_01G000200.1	NA	Not mapped	NA	NA	NA	NA				NA	K07375	microtubule-based process	GO:0007017	microtubule	GO:0005874	GTP binding	GO:0005525
Cluster_38226	NSSYFVEWIPNNVK	A0A3B6JBY4_WHEAT	Tubulin beta chain	Down	TraesWEE_scaffold_098495_01G000200.1	NA	Not mapped	NA	NA	NA	NA				NA	K07375	microtubule-based process	GO:0007017	microtubule	GO:0005874	structural constituent of cytoskeleton	GO:0005200
Cluster_38226	NSSYFVEWIPNNVK	A0A3B6JBY4_WHEAT	Tubulin beta chain	Down	TraesWEE_scaffold_098495_01G000200.1	NA	Not mapped	NA	NA	NA	NA				NA	K07375	microtubule-based process	GO:0007017	microtubule	GO:0005874	GTPase activity	GO:0003924
Cluster_38226	NSSYFVEWIPNNVK	A0A3B6JBY4_WHEAT	Tubulin beta chain	Down	TraesWEE_scaffold_098495_01G000200.1	NA	Not mapped	NA	NA	NA	NA				NA	K07375	microtubule-based process	GO:0007017	microtubule	GO:0005874	GTP binding	GO:0005525
Cluster_38226	NSSYFVEWIPNNVK	A0A3B6JBY4_WHEAT	Tubulin beta chain	Down	TraesWEE_scaffold_119188_01G000100.1	NA	Not mapped	NA	NA	NA	NA				NA	K07375	microtubule-based process	GO:0007017	microtubule	GO:0005874	structural constituent of cytoskeleton	GO:0005200
Cluster_38226	NSSYFVEWIPNNVK	A0A3B6JBY4_WHEAT	Tubulin beta chain	Down	TraesWEE_scaffold_119188_01G000100.1	NA	Not mapped	NA	NA	NA	NA				NA	K07375	microtubule-based process	GO:0007017	microtubule	GO:0005874	GTPase activity	GO:0003924
Cluster_38226	NSSYFVEWIPNNVK	A0A3B6JBY4_WHEAT	Tubulin beta chain	Down	TraesWEE_scaffold_119188_01G000100.1	NA	Not mapped	NA	NA	NA	NA				NA	K07375	microtubule-based process	GO:0007017	microtubule	GO:0005874	GTP binding	GO:0005525
Cluster_38226	NSSYFVEWIPNNVK	W5FJT8_WHEAT	Tubulin beta chain	Down	TraesCAD_scaffold_004383_01G000500.1	NA	Not mapped	NA	NA	NA	NA				NA	K07375	microtubule-based process	GO:0007017	microtubule	GO:0005874	structural constituent of cytoskeleton	GO:0005200
Cluster_38226	NSSYFVEWIPNNVK	W5FJT8_WHEAT	Tubulin beta chain	Down	TraesCAD_scaffold_004383_01G000500.1	NA	Not mapped	NA	NA	NA	NA				NA	K07375	microtubule-based process	GO:0007017	microtubule	GO:0005874	GTPase activity	GO:0003924
Cluster_38226	NSSYFVEWIPNNVK	W5FJT8_WHEAT	Tubulin beta chain	Down	TraesCAD_scaffold_004383_01G000500.1	NA	Not mapped	NA	NA	NA	NA				NA	K07375	microtubule-based process	GO:0007017	microtubule	GO:0005874	GTP binding	GO:0005525
Cluster_38226	NSSYFVEWIPNNVK	W5FJT8_WHEAT	Tubulin beta chain	Down	TraesCAD_scaffold_009571_01G000400.1	NA	Not mapped	NA	NA	NA	NA				NA	K07375	microtubule-based process	GO:0007017	microtubule	GO:0005874	structural constituent of cytoskeleton	GO:0005200
Cluster_38226	NSSYFVEWIPNNVK	W5FJT8_WHEAT	Tubulin beta chain	Down	TraesCAD_scaffold_009571_01G000400.1	NA	Not mapped	NA	NA	NA	NA				NA	K07375	microtubule-based process	GO:0007017	microtubule	GO:0005874	GTPase activity	GO:0003924
Cluster_38226	NSSYFVEWIPNNVK	W5FJT8_WHEAT	Tubulin beta chain	Down	TraesCAD_scaffold_009571_01G000400.1	NA	Not mapped	NA	NA	NA	NA				NA	K07375	microtubule-based process	GO:0007017	microtubule	GO:0005874	GTP binding	GO:0005525
Cluster_38226	NSSYFVEWIPNNVK	W5FJT8_WHEAT	Tubulin beta chain	Down	TraesCAD_scaffold_020194_01G000200.1	NA	Not mapped	NA	NA	NA	NA				NA	K07375	microtubule-based process	GO:0007017	microtubule	GO:0005874	structural constituent of cytoskeleton	GO:0005200
Cluster_38226	NSSYFVEWIPNNVK	W5FJT8_WHEAT	Tubulin beta chain	Down	TraesCAD_scaffold_020194_01G000200.1	NA	Not mapped	NA	NA	NA	NA				NA	K07375	microtubule-based process	GO:0007017	microtubule	GO:0005874	GTPase activity	GO:0003924
Cluster_38226	NSSYFVEWIPNNVK	W5FJT8_WHEAT	Tubulin beta chain	Down	TraesCAD_scaffold_020194_01G000200.1	NA	Not mapped	NA	NA	NA	NA				NA	K07375	microtubule-based process	GO:0007017	microtubule	GO:0005874	GTP binding	GO:0005525
Cluster_38226	NSSYFVEWIPNNVK	W5FJT8_WHEAT	Tubulin beta chain	Down	TraesCAD_scaffold_105298_01G000200.1	NA	Not mapped	NA	NA	NA	NA				NA	K07375	microtubule-based process	GO:0007017	microtubule	GO:0005874	structural constituent of cytoskeleton	GO:0005200
Cluster_38226	NSSYFVEWIPNNVK	W5FJT8_WHEAT	Tubulin beta chain	Down	TraesCAD_scaffold_105298_01G000200.1	NA	Not mapped	NA	NA	NA	NA				NA	K07375	microtubule-based process	GO:0007017	microtubule	GO:0005874	GTPase activity	GO:0003924
Cluster_38226	NSSYFVEWIPNNVK	W5FJT8_WHEAT	Tubulin beta chain	Down	TraesCAD_scaffold_105298_01G000200.1	NA	Not mapped	NA	NA	NA	NA				NA	K07375	microtubule-based process	GO:0007017	microtubule	GO:0005874	GTP binding	GO:0005525
Cluster_38226	NSSYFVEWIPNNVK	W5FJT8_WHEAT	Tubulin beta chain	Down	TraesCLE_scaffold_002142_01G000300.1	NA	Not mapped	NA	NA	NA	NA				NA	K07375	microtubule-based process	GO:0007017	microtubule	GO:0005874	structural constituent of cytoskeleton	GO:0005200
Cluster_38226	NSSYFVEWIPNNVK	W5FJT8_WHEAT	Tubulin beta chain	Down	TraesCLE_scaffold_002142_01G000300.1	NA	Not mapped	NA	NA	NA	NA				NA	K07375	microtubule-based process	GO:0007017	microtubule	GO:0005874	GTPase activity	GO:0003924
Cluster_38226	NSSYFVEWIPNNVK	W5FJT8_WHEAT	Tubulin beta chain	Down	TraesCLE_scaffold_002142_01G000300.1	NA	Not mapped	NA	NA	NA	NA				NA	K07375	microtubule-based process	GO:0007017	microtubule	GO:0005874	GTP binding	GO:0005525
Cluster_38226	NSSYFVEWIPNNVK	W5FJT8_WHEAT	Tubulin beta chain	Down	TraesCLE_scaffold_017575_01G000200.1	NA	Not mapped	NA	NA	NA	NA				NA	K07375	microtubule-based process	GO:0007017	microtubule	GO:0005874	structural constituent of cytoskeleton	GO:0005200
Cluster_38226	NSSYFVEWIPNNVK	W5FJT8_WHEAT	Tubulin beta chain	Down	TraesCLE_scaffold_017575_01G000200.1	NA	Not mapped	NA	NA	NA	NA				NA	K07375	microtubule-based process	GO:0007017	microtubule	GO:0005874	GTPase activity	GO:0003924
Cluster_38226	NSSYFVEWIPNNVK	W5FJT8_WHEAT	Tubulin beta chain	Down	TraesCLE_scaffold_017575_01G000200.1	NA	Not mapped	NA	NA	NA	NA				NA	K07375	microtubule-based process	GO:0007017	microtubule	GO:0005874	GTP binding	GO:0005525
Cluster_38226	NSSYFVEWIPNNVK	W5FJT8_WHEAT	Tubulin beta chain	Down	TraesCLE_scaffold_103357_01G000100.1	NA	Not mapped	NA	NA	NA	NA				NA	K07375	microtubule-based process	GO:0007017	microtubule	GO:0005874	structural constituent of cytoskeleton	GO:0005200
Cluster_38226	NSSYFVEWIPNNVK	W5FJT8_WHEAT	Tubulin beta chain	Down	TraesCLE_scaffold_103357_01G000100.1	NA	Not mapped	NA	NA	NA	NA				NA	K07375	microtubule-based process	GO:0007017	microtubule	GO:0005874	GTPase activity	GO:0003924
Cluster_38226	NSSYFVEWIPNNVK	W5FJT8_WHEAT	Tubulin beta chain	Down	TraesCLE_scaffold_103357_01G000100.1	NA	Not mapped	NA	NA	NA	NA				NA	K07375	microtubule-based process	GO:0007017	microtubule	GO:0005874	GTP binding	GO:0005525
Cluster_38226	NSSYFVEWIPNNVK	W5FJT8_WHEAT	Tubulin beta chain	Down	TraesCLE_scaffold_127074_01G000200.1	NA	Not mapped	NA	NA	NA	NA				NA	K07375	microtubule-based process	GO:0007017	microtubule	GO:0005874	structural constituent of cytoskeleton	GO:0005200
Cluster_38226	NSSYFVEWIPNNVK	W5FJT8_WHEAT	Tubulin beta chain	Down	TraesCLE_scaffold_127074_01G000200.1	NA	Not mapped	NA	NA	NA	NA				NA	K07375	microtubule-based process	GO:0007017	microtubule	GO:0005874	GTPase activity	GO:0003924
Cluster_38226	NSSYFVEWIPNNVK	W5FJT8_WHEAT	Tubulin beta chain	Down	TraesCLE_scaffold_127074_01G000200.1	NA	Not mapped	NA	NA	NA	NA				NA	K07375	microtubule-based process	GO:0007017	microtubule	GO:0005874	GTP binding	GO:0005525
Cluster_38226	NSSYFVEWIPNNVK	W5FJT8_WHEAT	Tubulin beta chain	Down	TraesCS6B02G169300.1	NA	Not mapped	NA	NA	NA	NA				NA	K07375	microtubule-based process	GO:0007017	microtubule	GO:0005874	structural constituent of cytoskeleton	GO:0005200
Cluster_38226	NSSYFVEWIPNNVK	W5FJT8_WHEAT	Tubulin beta chain	Down	TraesCS6B02G169300.1	NA	Not mapped	NA	NA	NA	NA				NA	K07375	microtubule-based process	GO:0007017	microtubule	GO:0005874	GTPase activity	GO:0003924
Cluster_38226	NSSYFVEWIPNNVK	W5FJT8_WHEAT	Tubulin beta chain	Down	TraesCS6B02G169300.1	NA	Not mapped	NA	NA	NA	NA				NA	K07375	microtubule-based process	GO:0007017	microtubule	GO:0005874	GTP binding	GO:0005525
Cluster_38226	NSSYFVEWIPNNVK	W5FJT8_WHEAT	Tubulin beta chain	Down	TraesCS6D02G130500.2	NA	Not mapped	NA	NA	NA	NA				NA	K07375	microtubule-based process	GO:0007017	microtubule	GO:0005874	structural constituent of cytoskeleton	GO:0005200
Cluster_38226	NSSYFVEWIPNNVK	W5FJT8_WHEAT	Tubulin beta chain	Down	TraesCS6D02G130500.2	NA	Not mapped	NA	NA	NA	NA				NA	K07375	microtubule-based process	GO:0007017	microtubule	GO:0005874	GTPase activity	GO:0003924
Cluster_38226	NSSYFVEWIPNNVK	W5FJT8_WHEAT	Tubulin beta chain	Down	TraesCS6D02G130500.2	NA	Not mapped	NA	NA	NA	NA				NA	K07375	microtubule-based process	GO:0007017	microtubule	GO:0005874	GTP binding	GO:0005525
Cluster_38226	NSSYFVEWIPNNVK	W5FJT8_WHEAT	Tubulin beta chain	Down	TraesPAR_scaffold_001819_01G000300.1	NA	Not mapped	NA	NA	NA	NA				NA	K07375	microtubule-based process	GO:0007017	microtubule	GO:0005874	structural constituent of cytoskeleton	GO:0005200
Cluster_38226	NSSYFVEWIPNNVK	W5FJT8_WHEAT	Tubulin beta chain	Down	TraesPAR_scaffold_001819_01G000300.1	NA	Not mapped	NA	NA	NA	NA				NA	K07375	microtubule-based process	GO:0007017	microtubule	GO:0005874	GTPase activity	GO:0003924
Cluster_38226	NSSYFVEWIPNNVK	W5FJT8_WHEAT	Tubulin beta chain	Down	TraesPAR_scaffold_001819_01G000300.1	NA	Not mapped	NA	NA	NA	NA				NA	K07375	microtubule-based process	GO:0007017	microtubule	GO:0005874	GTP binding	GO:0005525
Cluster_38226	NSSYFVEWIPNNVK	W5FJT8_WHEAT	Tubulin beta chain	Down	TraesPAR_scaffold_011278_01G000200.1	NA	Not mapped	NA	NA	NA	NA				NA	K07375	microtubule-based process	GO:0007017	microtubule	GO:0005874	structural constituent of cytoskeleton	GO:0005200
Cluster_38226	NSSYFVEWIPNNVK	W5FJT8_WHEAT	Tubulin beta chain	Down	TraesPAR_scaffold_011278_01G000200.1	NA	Not mapped	NA	NA	NA	NA				NA	K07375	microtubule-based process	GO:0007017	microtubule	GO:0005874	GTPase activity	GO:0003924
Cluster_38226	NSSYFVEWIPNNVK	W5FJT8_WHEAT	Tubulin beta chain	Down	TraesPAR_scaffold_011278_01G000200.1	NA	Not mapped	NA	NA	NA	NA				NA	K07375	microtubule-based process	GO:0007017	microtubule	GO:0005874	GTP binding	GO:0005525
Cluster_38226	NSSYFVEWIPNNVK	W5FJT8_WHEAT	Tubulin beta chain	Down	TraesPAR_scaffold_050156_01G000200.1	NA	Not mapped	NA	NA	NA	NA				NA	K07375	microtubule-based process	GO:0007017	microtubule	GO:0005874	structural constituent of cytoskeleton	GO:0005200
Cluster_38226	NSSYFVEWIPNNVK	W5FJT8_WHEAT	Tubulin beta chain	Down	TraesPAR_scaffold_050156_01G000200.1	NA	Not mapped	NA	NA	NA	NA				NA	K07375	microtubule-based process	GO:0007017	microtubule	GO:0005874	GTPase activity	GO:0003924
Cluster_38226	NSSYFVEWIPNNVK	W5FJT8_WHEAT	Tubulin beta chain	Down	TraesPAR_scaffold_050156_01G000200.1	NA	Not mapped	NA	NA	NA	NA				NA	K07375	microtubule-based process	GO:0007017	microtubule	GO:0005874	GTP binding	GO:0005525
Cluster_38226	NSSYFVEWIPNNVK	W5FJT8_WHEAT	Tubulin beta chain	Down	TraesPAR_scaffold_095675_01G000200.1	NA	Not mapped	NA	NA	NA	NA				NA	K07375	microtubule-based process	GO:0007017	microtubule	GO:0005874	structural constituent of cytoskeleton	GO:0005200
Cluster_38226	NSSYFVEWIPNNVK	W5FJT8_WHEAT	Tubulin beta chain	Down	TraesPAR_scaffold_095675_01G000200.1	NA	Not mapped	NA	NA	NA	NA				NA	K07375	microtubule-based process	GO:0007017	microtubule	GO:0005874	GTPase activity	GO:0003924
Cluster_38226	NSSYFVEWIPNNVK	W5FJT8_WHEAT	Tubulin beta chain	Down	TraesPAR_scaffold_095675_01G000200.1	NA	Not mapped	NA	NA	NA	NA				NA	K07375	microtubule-based process	GO:0007017	microtubule	GO:0005874	GTP binding	GO:0005525
Cluster_38226	NSSYFVEWIPNNVK	W5FJT8_WHEAT	Tubulin beta chain	Down	TraesROB_scaffold_002825_01G000200.1	NA	Not mapped	NA	NA	NA	NA				NA	K07375	microtubule-based process	GO:0007017	microtubule	GO:0005874	structural constituent of cytoskeleton	GO:0005200
Cluster_38226	NSSYFVEWIPNNVK	W5FJT8_WHEAT	Tubulin beta chain	Down	TraesROB_scaffold_002825_01G000200.1	NA	Not mapped	NA	NA	NA	NA				NA	K07375	microtubule-based process	GO:0007017	microtubule	GO:0005874	GTPase activity	GO:0003924
Cluster_38226	NSSYFVEWIPNNVK	W5FJT8_WHEAT	Tubulin beta chain	Down	TraesROB_scaffold_002825_01G000200.1	NA	Not mapped	NA	NA	NA	NA				NA	K07375	microtubule-based process	GO:0007017	microtubule	GO:0005874	GTP binding	GO:0005525
Cluster_38226	NSSYFVEWIPNNVK	W5FJT8_WHEAT	Tubulin beta chain	Down	TraesROB_scaffold_023685_01G000400.1	NA	Not mapped	NA	NA	NA	NA				NA	K07375	microtubule-based process	GO:0007017	microtubule	GO:0005874	structural constituent of cytoskeleton	GO:0005200
Cluster_38226	NSSYFVEWIPNNVK	W5FJT8_WHEAT	Tubulin beta chain	Down	TraesROB_scaffold_023685_01G000400.1	NA	Not mapped	NA	NA	NA	NA				NA	K07375	microtubule-based process	GO:0007017	microtubule	GO:0005874	GTPase activity	GO:0003924
Cluster_38226	NSSYFVEWIPNNVK	W5FJT8_WHEAT	Tubulin beta chain	Down	TraesROB_scaffold_023685_01G000400.1	NA	Not mapped	NA	NA	NA	NA				NA	K07375	microtubule-based process	GO:0007017	microtubule	GO:0005874	GTP binding	GO:0005525
Cluster_38226	NSSYFVEWIPNNVK	W5FJT8_WHEAT	Tubulin beta chain	Down	TraesROB_scaffold_042006_01G000100.1	NA	Not mapped	NA	NA	NA	NA				NA	K07375	microtubule-based process	GO:0007017	microtubule	GO:0005874	structural constituent of cytoskeleton	GO:0005200
Cluster_38226	NSSYFVEWIPNNVK	W5FJT8_WHEAT	Tubulin beta chain	Down	TraesROB_scaffold_042006_01G000100.1	NA	Not mapped	NA	NA	NA	NA				NA	K07375	microtubule-based process	GO:0007017	microtubule	GO:0005874	GTPase activity	GO:0003924
Cluster_38226	NSSYFVEWIPNNVK	W5FJT8_WHEAT	Tubulin beta chain	Down	TraesROB_scaffold_042006_01G000100.1	NA	Not mapped	NA	NA	NA	NA				NA	K07375	microtubule-based process	GO:0007017	microtubule	GO:0005874	GTP binding	GO:0005525
Cluster_38226	NSSYFVEWIPNNVK	W5FJT8_WHEAT	Tubulin beta chain	Down	TraesROB_scaffold_100911_01G000100.1	NA	Not mapped	NA	NA	NA	NA				NA	K07375	microtubule-based process	GO:0007017	microtubule	GO:0005874	structural constituent of cytoskeleton	GO:0005200
Cluster_38226	NSSYFVEWIPNNVK	W5FJT8_WHEAT	Tubulin beta chain	Down	TraesROB_scaffold_100911_01G000100.1	NA	Not mapped	NA	NA	NA	NA				NA	K07375	microtubule-based process	GO:0007017	microtubule	GO:0005874	GTPase activity	GO:0003924
Cluster_38226	NSSYFVEWIPNNVK	W5FJT8_WHEAT	Tubulin beta chain	Down	TraesROB_scaffold_100911_01G000100.1	NA	Not mapped	NA	NA	NA	NA				NA	K07375	microtubule-based process	GO:0007017	microtubule	GO:0005874	GTP binding	GO:0005525
Cluster_38226	NSSYFVEWIPNNVK	W5FJT8_WHEAT	Tubulin beta chain	Down	TraesSTA1A01G327600.1	NA	Not mapped	NA	NA	NA	NA				NA	K07375	microtubule-based process	GO:0007017	microtubule	GO:0005874	structural constituent of cytoskeleton	GO:0005200
Cluster_38226	NSSYFVEWIPNNVK	W5FJT8_WHEAT	Tubulin beta chain	Down	TraesSTA1A01G327600.1	NA	Not mapped	NA	NA	NA	NA				NA	K07375	microtubule-based process	GO:0007017	microtubule	GO:0005874	GTPase activity	GO:0003924
Cluster_38226	NSSYFVEWIPNNVK	W5FJT8_WHEAT	Tubulin beta chain	Down	TraesSTA1A01G327600.1	NA	Not mapped	NA	NA	NA	NA				NA	K07375	microtubule-based process	GO:0007017	microtubule	GO:0005874	GTP binding	GO:0005525
Cluster_38226	NSSYFVEWIPNNVK	W5FJT8_WHEAT	Tubulin beta chain	Down	TraesSTA1B01G343300.1	NA	Not mapped	NA	NA	NA	NA				NA	K07375	microtubule-based process	GO:0007017	microtubule	GO:0005874	structural constituent of cytoskeleton	GO:0005200
Cluster_38226	NSSYFVEWIPNNVK	W5FJT8_WHEAT	Tubulin beta chain	Down	TraesSTA1B01G343300.1	NA	Not mapped	NA	NA	NA	NA				NA	K07375	microtubule-based process	GO:0007017	microtubule	GO:0005874	GTPase activity	GO:0003924
Cluster_38226	NSSYFVEWIPNNVK	W5FJT8_WHEAT	Tubulin beta chain	Down	TraesSTA1B01G343300.1	NA	Not mapped	NA	NA	NA	NA				NA	K07375	microtubule-based process	GO:0007017	microtubule	GO:0005874	GTP binding	GO:0005525
Cluster_38226	NSSYFVEWIPNNVK	W5FJT8_WHEAT	Tubulin beta chain	Down	TraesSTA1D01G340000.1	NA	Not mapped	NA	NA	NA	NA				NA	K07375	microtubule-based process	GO:0007017	microtubule	GO:0005874	structural constituent of cytoskeleton	GO:0005200
Cluster_38226	NSSYFVEWIPNNVK	W5FJT8_WHEAT	Tubulin beta chain	Down	TraesSTA1D01G340000.1	NA	Not mapped	NA	NA	NA	NA				NA	K07375	microtubule-based process	GO:0007017	microtubule	GO:0005874	GTPase activity	GO:0003924
Cluster_38226	NSSYFVEWIPNNVK	W5FJT8_WHEAT	Tubulin beta chain	Down	TraesSTA1D01G340000.1	NA	Not mapped	NA	NA	NA	NA				NA	K07375	microtubule-based process	GO:0007017	microtubule	GO:0005874	GTP binding	GO:0005525
Cluster_38226	NSSYFVEWIPNNVK	W5FJT8_WHEAT	Tubulin beta chain	Down	TraesSTA6A01G151400.1	NA	Not mapped	NA	NA	NA	NA				NA	K07375	microtubule-based process	GO:0007017	microtubule	GO:0005874	structural constituent of cytoskeleton	GO:0005200
Cluster_38226	NSSYFVEWIPNNVK	W5FJT8_WHEAT	Tubulin beta chain	Down	TraesSTA6A01G151400.1	NA	Not mapped	NA	NA	NA	NA				NA	K07375	microtubule-based process	GO:0007017	microtubule	GO:0005874	GTPase activity	GO:0003924
Cluster_38226	NSSYFVEWIPNNVK	W5FJT8_WHEAT	Tubulin beta chain	Down	TraesSTA6A01G151400.1	NA	Not mapped	NA	NA	NA	NA				NA	K07375	microtubule-based process	GO:0007017	microtubule	GO:0005874	GTP binding	GO:0005525
Cluster_38226	NSSYFVEWIPNNVK	W5FJT8_WHEAT	Tubulin beta chain	Down	TraesWEE_scaffold_007631_01G000200.1	NA	Not mapped	NA	NA	NA	NA				NA	K07375	microtubule-based process	GO:0007017	microtubule	GO:0005874	structural constituent of cytoskeleton	GO:0005200
Cluster_38226	NSSYFVEWIPNNVK	W5FJT8_WHEAT	Tubulin beta chain	Down	TraesWEE_scaffold_007631_01G000200.1	NA	Not mapped	NA	NA	NA	NA				NA	K07375	microtubule-based process	GO:0007017	microtubule	GO:0005874	GTPase activity	GO:0003924
Cluster_38226	NSSYFVEWIPNNVK	W5FJT8_WHEAT	Tubulin beta chain	Down	TraesWEE_scaffold_007631_01G000200.1	NA	Not mapped	NA	NA	NA	NA				NA	K07375	microtubule-based process	GO:0007017	microtubule	GO:0005874	GTP binding	GO:0005525
Cluster_38226	NSSYFVEWIPNNVK	W5FJT8_WHEAT	Tubulin beta chain	Down	TraesWEE_scaffold_028387_01G000200.1	NA	Not mapped	NA	NA	NA	NA				NA	K07375	microtubule-based process	GO:0007017	microtubule	GO:0005874	structural constituent of cytoskeleton	GO:0005200
Cluster_38226	NSSYFVEWIPNNVK	W5FJT8_WHEAT	Tubulin beta chain	Down	TraesWEE_scaffold_028387_01G000200.1	NA	Not mapped	NA	NA	NA	NA				NA	K07375	microtubule-based process	GO:0007017	microtubule	GO:0005874	GTPase activity	GO:0003924
Cluster_38226	NSSYFVEWIPNNVK	W5FJT8_WHEAT	Tubulin beta chain	Down	TraesWEE_scaffold_028387_01G000200.1	NA	Not mapped	NA	NA	NA	NA				NA	K07375	microtubule-based process	GO:0007017	microtubule	GO:0005874	GTP binding	GO:0005525
Cluster_38226	NSSYFVEWIPNNVK	W5FJT8_WHEAT	Tubulin beta chain	Down	TraesWEE_scaffold_098495_01G000200.1	NA	Not mapped	NA	NA	NA	NA				NA	K07375	microtubule-based process	GO:0007017	microtubule	GO:0005874	structural constituent of cytoskeleton	GO:0005200
Cluster_38226	NSSYFVEWIPNNVK	W5FJT8_WHEAT	Tubulin beta chain	Down	TraesWEE_scaffold_098495_01G000200.1	NA	Not mapped	NA	NA	NA	NA				NA	K07375	microtubule-based process	GO:0007017	microtubule	GO:0005874	GTPase activity	GO:0003924
Cluster_38226	NSSYFVEWIPNNVK	W5FJT8_WHEAT	Tubulin beta chain	Down	TraesWEE_scaffold_098495_01G000200.1	NA	Not mapped	NA	NA	NA	NA				NA	K07375	microtubule-based process	GO:0007017	microtubule	GO:0005874	GTP binding	GO:0005525
Cluster_38226	NSSYFVEWIPNNVK	W5FJT8_WHEAT	Tubulin beta chain	Down	TraesWEE_scaffold_119188_01G000100.1	NA	Not mapped	NA	NA	NA	NA				NA	K07375	microtubule-based process	GO:0007017	microtubule	GO:0005874	structural constituent of cytoskeleton	GO:0005200
Cluster_38226	NSSYFVEWIPNNVK	W5FJT8_WHEAT	Tubulin beta chain	Down	TraesWEE_scaffold_119188_01G000100.1	NA	Not mapped	NA	NA	NA	NA				NA	K07375	microtubule-based process	GO:0007017	microtubule	GO:0005874	GTPase activity	GO:0003924
Cluster_38226	NSSYFVEWIPNNVK	W5FJT8_WHEAT	Tubulin beta chain	Down	TraesWEE_scaffold_119188_01G000100.1	NA	Not mapped	NA	NA	NA	NA				NA	K07375	microtubule-based process	GO:0007017	microtubule	GO:0005874	GTP binding	GO:0005525
Cluster_38226	NSSYFVEWIPNNVK	A0A3B5Y1M6_WHEAT	Tubulin beta chain	Down	TraesCAD_scaffold_004383_01G000500.1	NA	Not mapped	NA	NA	NA	NA				NA	K07375	mitotic cell cycle	GO:0000278	microtubule	GO:0005874	structural constituent of cytoskeleton	GO:0005200
Cluster_38226	NSSYFVEWIPNNVK	A0A3B5Y1M6_WHEAT	Tubulin beta chain	Down	TraesCAD_scaffold_004383_01G000500.1	NA	Not mapped	NA	NA	NA	NA				NA	K07375	mitotic cell cycle	GO:0000278	microtubule	GO:0005874	GTPase activity	GO:0003924
Cluster_38226	NSSYFVEWIPNNVK	A0A3B5Y1M6_WHEAT	Tubulin beta chain	Down	TraesCAD_scaffold_004383_01G000500.1	NA	Not mapped	NA	NA	NA	NA				NA	K07375	mitotic cell cycle	GO:0000278	microtubule	GO:0005874	GTP binding	GO:0005525
Cluster_38226	NSSYFVEWIPNNVK	A0A3B5Y1M6_WHEAT	Tubulin beta chain	Down	TraesCAD_scaffold_009571_01G000400.1	NA	Not mapped	NA	NA	NA	NA				NA	K07375	mitotic cell cycle	GO:0000278	microtubule	GO:0005874	structural constituent of cytoskeleton	GO:0005200
Cluster_38226	NSSYFVEWIPNNVK	A0A3B5Y1M6_WHEAT	Tubulin beta chain	Down	TraesCAD_scaffold_009571_01G000400.1	NA	Not mapped	NA	NA	NA	NA				NA	K07375	mitotic cell cycle	GO:0000278	microtubule	GO:0005874	GTPase activity	GO:0003924
Cluster_38226	NSSYFVEWIPNNVK	A0A3B5Y1M6_WHEAT	Tubulin beta chain	Down	TraesCAD_scaffold_009571_01G000400.1	NA	Not mapped	NA	NA	NA	NA				NA	K07375	mitotic cell cycle	GO:0000278	microtubule	GO:0005874	GTP binding	GO:0005525
Cluster_38226	NSSYFVEWIPNNVK	A0A3B5Y1M6_WHEAT	Tubulin beta chain	Down	TraesCAD_scaffold_020194_01G000200.1	NA	Not mapped	NA	NA	NA	NA				NA	K07375	mitotic cell cycle	GO:0000278	microtubule	GO:0005874	structural constituent of cytoskeleton	GO:0005200
Cluster_38226	NSSYFVEWIPNNVK	A0A3B5Y1M6_WHEAT	Tubulin beta chain	Down	TraesCAD_scaffold_020194_01G000200.1	NA	Not mapped	NA	NA	NA	NA				NA	K07375	mitotic cell cycle	GO:0000278	microtubule	GO:0005874	GTPase activity	GO:0003924
Cluster_38226	NSSYFVEWIPNNVK	A0A3B5Y1M6_WHEAT	Tubulin beta chain	Down	TraesCAD_scaffold_020194_01G000200.1	NA	Not mapped	NA	NA	NA	NA				NA	K07375	mitotic cell cycle	GO:0000278	microtubule	GO:0005874	GTP binding	GO:0005525
Cluster_38226	NSSYFVEWIPNNVK	A0A3B5Y1M6_WHEAT	Tubulin beta chain	Down	TraesCAD_scaffold_105298_01G000200.1	NA	Not mapped	NA	NA	NA	NA				NA	K07375	mitotic cell cycle	GO:0000278	microtubule	GO:0005874	structural constituent of cytoskeleton	GO:0005200
Cluster_38226	NSSYFVEWIPNNVK	A0A3B5Y1M6_WHEAT	Tubulin beta chain	Down	TraesCAD_scaffold_105298_01G000200.1	NA	Not mapped	NA	NA	NA	NA				NA	K07375	mitotic cell cycle	GO:0000278	microtubule	GO:0005874	GTPase activity	GO:0003924
Cluster_38226	NSSYFVEWIPNNVK	A0A3B5Y1M6_WHEAT	Tubulin beta chain	Down	TraesCAD_scaffold_105298_01G000200.1	NA	Not mapped	NA	NA	NA	NA				NA	K07375	mitotic cell cycle	GO:0000278	microtubule	GO:0005874	GTP binding	GO:0005525
Cluster_38226	NSSYFVEWIPNNVK	A0A3B5Y1M6_WHEAT	Tubulin beta chain	Down	TraesCLE_scaffold_002142_01G000300.1	NA	Not mapped	NA	NA	NA	NA				NA	K07375	mitotic cell cycle	GO:0000278	microtubule	GO:0005874	structural constituent of cytoskeleton	GO:0005200
Cluster_38226	NSSYFVEWIPNNVK	A0A3B5Y1M6_WHEAT	Tubulin beta chain	Down	TraesCLE_scaffold_002142_01G000300.1	NA	Not mapped	NA	NA	NA	NA				NA	K07375	mitotic cell cycle	GO:0000278	microtubule	GO:0005874	GTPase activity	GO:0003924
Cluster_38226	NSSYFVEWIPNNVK	A0A3B5Y1M6_WHEAT	Tubulin beta chain	Down	TraesCLE_scaffold_002142_01G000300.1	NA	Not mapped	NA	NA	NA	NA				NA	K07375	mitotic cell cycle	GO:0000278	microtubule	GO:0005874	GTP binding	GO:0005525
Cluster_38226	NSSYFVEWIPNNVK	A0A3B5Y1M6_WHEAT	Tubulin beta chain	Down	TraesCLE_scaffold_017575_01G000200.1	NA	Not mapped	NA	NA	NA	NA				NA	K07375	mitotic cell cycle	GO:0000278	microtubule	GO:0005874	structural constituent of cytoskeleton	GO:0005200
Cluster_38226	NSSYFVEWIPNNVK	A0A3B5Y1M6_WHEAT	Tubulin beta chain	Down	TraesCLE_scaffold_017575_01G000200.1	NA	Not mapped	NA	NA	NA	NA				NA	K07375	mitotic cell cycle	GO:0000278	microtubule	GO:0005874	GTPase activity	GO:0003924
Cluster_38226	NSSYFVEWIPNNVK	A0A3B5Y1M6_WHEAT	Tubulin beta chain	Down	TraesCLE_scaffold_017575_01G000200.1	NA	Not mapped	NA	NA	NA	NA				NA	K07375	mitotic cell cycle	GO:0000278	microtubule	GO:0005874	GTP binding	GO:0005525
Cluster_38226	NSSYFVEWIPNNVK	A0A3B5Y1M6_WHEAT	Tubulin beta chain	Down	TraesCLE_scaffold_103357_01G000100.1	NA	Not mapped	NA	NA	NA	NA				NA	K07375	mitotic cell cycle	GO:0000278	microtubule	GO:0005874	structural constituent of cytoskeleton	GO:0005200
Cluster_38226	NSSYFVEWIPNNVK	A0A3B5Y1M6_WHEAT	Tubulin beta chain	Down	TraesCLE_scaffold_103357_01G000100.1	NA	Not mapped	NA	NA	NA	NA				NA	K07375	mitotic cell cycle	GO:0000278	microtubule	GO:0005874	GTPase activity	GO:0003924
Cluster_38226	NSSYFVEWIPNNVK	A0A3B5Y1M6_WHEAT	Tubulin beta chain	Down	TraesCLE_scaffold_103357_01G000100.1	NA	Not mapped	NA	NA	NA	NA				NA	K07375	mitotic cell cycle	GO:0000278	microtubule	GO:0005874	GTP binding	GO:0005525
Cluster_38226	NSSYFVEWIPNNVK	A0A3B5Y1M6_WHEAT	Tubulin beta chain	Down	TraesCLE_scaffold_127074_01G000200.1	NA	Not mapped	NA	NA	NA	NA				NA	K07375	mitotic cell cycle	GO:0000278	microtubule	GO:0005874	structural constituent of cytoskeleton	GO:0005200
Cluster_38226	NSSYFVEWIPNNVK	A0A3B5Y1M6_WHEAT	Tubulin beta chain	Down	TraesCLE_scaffold_127074_01G000200.1	NA	Not mapped	NA	NA	NA	NA				NA	K07375	mitotic cell cycle	GO:0000278	microtubule	GO:0005874	GTPase activity	GO:0003924
Cluster_38226	NSSYFVEWIPNNVK	A0A3B5Y1M6_WHEAT	Tubulin beta chain	Down	TraesCLE_scaffold_127074_01G000200.1	NA	Not mapped	NA	NA	NA	NA				NA	K07375	mitotic cell cycle	GO:0000278	microtubule	GO:0005874	GTP binding	GO:0005525
Cluster_38226	NSSYFVEWIPNNVK	A0A3B5Y1M6_WHEAT	Tubulin beta chain	Down	TraesCS6B02G169300.1	NA	Not mapped	NA	NA	NA	NA				NA	K07375	mitotic cell cycle	GO:0000278	microtubule	GO:0005874	structural constituent of cytoskeleton	GO:0005200
Cluster_38226	NSSYFVEWIPNNVK	A0A3B5Y1M6_WHEAT	Tubulin beta chain	Down	TraesCS6B02G169300.1	NA	Not mapped	NA	NA	NA	NA				NA	K07375	mitotic cell cycle	GO:0000278	microtubule	GO:0005874	GTPase activity	GO:0003924
Cluster_38226	NSSYFVEWIPNNVK	A0A3B5Y1M6_WHEAT	Tubulin beta chain	Down	TraesCS6B02G169300.1	NA	Not mapped	NA	NA	NA	NA				NA	K07375	mitotic cell cycle	GO:0000278	microtubule	GO:0005874	GTP binding	GO:0005525
Cluster_38226	NSSYFVEWIPNNVK	A0A3B5Y1M6_WHEAT	Tubulin beta chain	Down	TraesCS6D02G130500.2	NA	Not mapped	NA	NA	NA	NA				NA	K07375	mitotic cell cycle	GO:0000278	microtubule	GO:0005874	structural constituent of cytoskeleton	GO:0005200
Cluster_38226	NSSYFVEWIPNNVK	A0A3B5Y1M6_WHEAT	Tubulin beta chain	Down	TraesCS6D02G130500.2	NA	Not mapped	NA	NA	NA	NA				NA	K07375	mitotic cell cycle	GO:0000278	microtubule	GO:0005874	GTPase activity	GO:0003924
Cluster_38226	NSSYFVEWIPNNVK	A0A3B5Y1M6_WHEAT	Tubulin beta chain	Down	TraesCS6D02G130500.2	NA	Not mapped	NA	NA	NA	NA				NA	K07375	mitotic cell cycle	GO:0000278	microtubule	GO:0005874	GTP binding	GO:0005525
Cluster_38226	NSSYFVEWIPNNVK	A0A3B5Y1M6_WHEAT	Tubulin beta chain	Down	TraesPAR_scaffold_001819_01G000300.1	NA	Not mapped	NA	NA	NA	NA				NA	K07375	mitotic cell cycle	GO:0000278	microtubule	GO:0005874	structural constituent of cytoskeleton	GO:0005200
Cluster_38226	NSSYFVEWIPNNVK	A0A3B5Y1M6_WHEAT	Tubulin beta chain	Down	TraesPAR_scaffold_001819_01G000300.1	NA	Not mapped	NA	NA	NA	NA				NA	K07375	mitotic cell cycle	GO:0000278	microtubule	GO:0005874	GTPase activity	GO:0003924
Cluster_38226	NSSYFVEWIPNNVK	A0A3B5Y1M6_WHEAT	Tubulin beta chain	Down	TraesPAR_scaffold_001819_01G000300.1	NA	Not mapped	NA	NA	NA	NA				NA	K07375	mitotic cell cycle	GO:0000278	microtubule	GO:0005874	GTP binding	GO:0005525
Cluster_38226	NSSYFVEWIPNNVK	A0A3B5Y1M6_WHEAT	Tubulin beta chain	Down	TraesPAR_scaffold_011278_01G000200.1	NA	Not mapped	NA	NA	NA	NA				NA	K07375	mitotic cell cycle	GO:0000278	microtubule	GO:0005874	structural constituent of cytoskeleton	GO:0005200
Cluster_38226	NSSYFVEWIPNNVK	A0A3B5Y1M6_WHEAT	Tubulin beta chain	Down	TraesPAR_scaffold_011278_01G000200.1	NA	Not mapped	NA	NA	NA	NA				NA	K07375	mitotic cell cycle	GO:0000278	microtubule	GO:0005874	GTPase activity	GO:0003924
Cluster_38226	NSSYFVEWIPNNVK	A0A3B5Y1M6_WHEAT	Tubulin beta chain	Down	TraesPAR_scaffold_011278_01G000200.1	NA	Not mapped	NA	NA	NA	NA				NA	K07375	mitotic cell cycle	GO:0000278	microtubule	GO:0005874	GTP binding	GO:0005525
Cluster_38226	NSSYFVEWIPNNVK	A0A3B5Y1M6_WHEAT	Tubulin beta chain	Down	TraesPAR_scaffold_050156_01G000200.1	NA	Not mapped	NA	NA	NA	NA				NA	K07375	mitotic cell cycle	GO:0000278	microtubule	GO:0005874	structural constituent of cytoskeleton	GO:0005200
Cluster_38226	NSSYFVEWIPNNVK	A0A3B5Y1M6_WHEAT	Tubulin beta chain	Down	TraesPAR_scaffold_050156_01G000200.1	NA	Not mapped	NA	NA	NA	NA				NA	K07375	mitotic cell cycle	GO:0000278	microtubule	GO:0005874	GTPase activity	GO:0003924
Cluster_38226	NSSYFVEWIPNNVK	A0A3B5Y1M6_WHEAT	Tubulin beta chain	Down	TraesPAR_scaffold_050156_01G000200.1	NA	Not mapped	NA	NA	NA	NA				NA	K07375	mitotic cell cycle	GO:0000278	microtubule	GO:0005874	GTP binding	GO:0005525
Cluster_38226	NSSYFVEWIPNNVK	A0A3B5Y1M6_WHEAT	Tubulin beta chain	Down	TraesPAR_scaffold_095675_01G000200.1	NA	Not mapped	NA	NA	NA	NA				NA	K07375	mitotic cell cycle	GO:0000278	microtubule	GO:0005874	structural constituent of cytoskeleton	GO:0005200
Cluster_38226	NSSYFVEWIPNNVK	A0A3B5Y1M6_WHEAT	Tubulin beta chain	Down	TraesPAR_scaffold_095675_01G000200.1	NA	Not mapped	NA	NA	NA	NA				NA	K07375	mitotic cell cycle	GO:0000278	microtubule	GO:0005874	GTPase activity	GO:0003924
Cluster_38226	NSSYFVEWIPNNVK	A0A3B5Y1M6_WHEAT	Tubulin beta chain	Down	TraesPAR_scaffold_095675_01G000200.1	NA	Not mapped	NA	NA	NA	NA				NA	K07375	mitotic cell cycle	GO:0000278	microtubule	GO:0005874	GTP binding	GO:0005525
Cluster_38226	NSSYFVEWIPNNVK	A0A3B5Y1M6_WHEAT	Tubulin beta chain	Down	TraesROB_scaffold_002825_01G000200.1	NA	Not mapped	NA	NA	NA	NA				NA	K07375	mitotic cell cycle	GO:0000278	microtubule	GO:0005874	structural constituent of cytoskeleton	GO:0005200
Cluster_38226	NSSYFVEWIPNNVK	A0A3B5Y1M6_WHEAT	Tubulin beta chain	Down	TraesROB_scaffold_002825_01G000200.1	NA	Not mapped	NA	NA	NA	NA				NA	K07375	mitotic cell cycle	GO:0000278	microtubule	GO:0005874	GTPase activity	GO:0003924
Cluster_38226	NSSYFVEWIPNNVK	A0A3B5Y1M6_WHEAT	Tubulin beta chain	Down	TraesROB_scaffold_002825_01G000200.1	NA	Not mapped	NA	NA	NA	NA				NA	K07375	mitotic cell cycle	GO:0000278	microtubule	GO:0005874	GTP binding	GO:0005525
Cluster_38226	NSSYFVEWIPNNVK	A0A3B5Y1M6_WHEAT	Tubulin beta chain	Down	TraesROB_scaffold_023685_01G000400.1	NA	Not mapped	NA	NA	NA	NA				NA	K07375	mitotic cell cycle	GO:0000278	microtubule	GO:0005874	structural constituent of cytoskeleton	GO:0005200
Cluster_38226	NSSYFVEWIPNNVK	A0A3B5Y1M6_WHEAT	Tubulin beta chain	Down	TraesROB_scaffold_023685_01G000400.1	NA	Not mapped	NA	NA	NA	NA				NA	K07375	mitotic cell cycle	GO:0000278	microtubule	GO:0005874	GTPase activity	GO:0003924
Cluster_38226	NSSYFVEWIPNNVK	A0A3B5Y1M6_WHEAT	Tubulin beta chain	Down	TraesROB_scaffold_023685_01G000400.1	NA	Not mapped	NA	NA	NA	NA				NA	K07375	mitotic cell cycle	GO:0000278	microtubule	GO:0005874	GTP binding	GO:0005525
Cluster_38226	NSSYFVEWIPNNVK	A0A3B5Y1M6_WHEAT	Tubulin beta chain	Down	TraesROB_scaffold_042006_01G000100.1	NA	Not mapped	NA	NA	NA	NA				NA	K07375	mitotic cell cycle	GO:0000278	microtubule	GO:0005874	structural constituent of cytoskeleton	GO:0005200
Cluster_38226	NSSYFVEWIPNNVK	A0A3B5Y1M6_WHEAT	Tubulin beta chain	Down	TraesROB_scaffold_042006_01G000100.1	NA	Not mapped	NA	NA	NA	NA				NA	K07375	mitotic cell cycle	GO:0000278	microtubule	GO:0005874	GTPase activity	GO:0003924
Cluster_38226	NSSYFVEWIPNNVK	A0A3B5Y1M6_WHEAT	Tubulin beta chain	Down	TraesROB_scaffold_042006_01G000100.1	NA	Not mapped	NA	NA	NA	NA				NA	K07375	mitotic cell cycle	GO:0000278	microtubule	GO:0005874	GTP binding	GO:0005525
Cluster_38226	NSSYFVEWIPNNVK	A0A3B5Y1M6_WHEAT	Tubulin beta chain	Down	TraesROB_scaffold_100911_01G000100.1	NA	Not mapped	NA	NA	NA	NA				NA	K07375	mitotic cell cycle	GO:0000278	microtubule	GO:0005874	structural constituent of cytoskeleton	GO:0005200
Cluster_38226	NSSYFVEWIPNNVK	A0A3B5Y1M6_WHEAT	Tubulin beta chain	Down	TraesROB_scaffold_100911_01G000100.1	NA	Not mapped	NA	NA	NA	NA				NA	K07375	mitotic cell cycle	GO:0000278	microtubule	GO:0005874	GTPase activity	GO:0003924
Cluster_38226	NSSYFVEWIPNNVK	A0A3B5Y1M6_WHEAT	Tubulin beta chain	Down	TraesROB_scaffold_100911_01G000100.1	NA	Not mapped	NA	NA	NA	NA				NA	K07375	mitotic cell cycle	GO:0000278	microtubule	GO:0005874	GTP binding	GO:0005525
Cluster_38226	NSSYFVEWIPNNVK	A0A3B5Y1M6_WHEAT	Tubulin beta chain	Down	TraesSTA1A01G327600.1	NA	Not mapped	NA	NA	NA	NA				NA	K07375	mitotic cell cycle	GO:0000278	microtubule	GO:0005874	structural constituent of cytoskeleton	GO:0005200
Cluster_38226	NSSYFVEWIPNNVK	A0A3B5Y1M6_WHEAT	Tubulin beta chain	Down	TraesSTA1A01G327600.1	NA	Not mapped	NA	NA	NA	NA				NA	K07375	mitotic cell cycle	GO:0000278	microtubule	GO:0005874	GTPase activity	GO:0003924
Cluster_38226	NSSYFVEWIPNNVK	A0A3B5Y1M6_WHEAT	Tubulin beta chain	Down	TraesSTA1A01G327600.1	NA	Not mapped	NA	NA	NA	NA				NA	K07375	mitotic cell cycle	GO:0000278	microtubule	GO:0005874	GTP binding	GO:0005525
Cluster_38226	NSSYFVEWIPNNVK	A0A3B5Y1M6_WHEAT	Tubulin beta chain	Down	TraesSTA1B01G343300.1	NA	Not mapped	NA	NA	NA	NA				NA	K07375	mitotic cell cycle	GO:0000278	microtubule	GO:0005874	structural constituent of cytoskeleton	GO:0005200
Cluster_38226	NSSYFVEWIPNNVK	A0A3B5Y1M6_WHEAT	Tubulin beta chain	Down	TraesSTA1B01G343300.1	NA	Not mapped	NA	NA	NA	NA				NA	K07375	mitotic cell cycle	GO:0000278	microtubule	GO:0005874	GTPase activity	GO:0003924
Cluster_38226	NSSYFVEWIPNNVK	A0A3B5Y1M6_WHEAT	Tubulin beta chain	Down	TraesSTA1B01G343300.1	NA	Not mapped	NA	NA	NA	NA				NA	K07375	mitotic cell cycle	GO:0000278	microtubule	GO:0005874	GTP binding	GO:0005525
Cluster_38226	NSSYFVEWIPNNVK	A0A3B5Y1M6_WHEAT	Tubulin beta chain	Down	TraesSTA1D01G340000.1	NA	Not mapped	NA	NA	NA	NA				NA	K07375	mitotic cell cycle	GO:0000278	microtubule	GO:0005874	structural constituent of cytoskeleton	GO:0005200
Cluster_38226	NSSYFVEWIPNNVK	A0A3B5Y1M6_WHEAT	Tubulin beta chain	Down	TraesSTA1D01G340000.1	NA	Not mapped	NA	NA	NA	NA				NA	K07375	mitotic cell cycle	GO:0000278	microtubule	GO:0005874	GTPase activity	GO:0003924
Cluster_38226	NSSYFVEWIPNNVK	A0A3B5Y1M6_WHEAT	Tubulin beta chain	Down	TraesSTA1D01G340000.1	NA	Not mapped	NA	NA	NA	NA				NA	K07375	mitotic cell cycle	GO:0000278	microtubule	GO:0005874	GTP binding	GO:0005525
Cluster_38226	NSSYFVEWIPNNVK	A0A3B5Y1M6_WHEAT	Tubulin beta chain	Down	TraesSTA6A01G151400.1	NA	Not mapped	NA	NA	NA	NA				NA	K07375	mitotic cell cycle	GO:0000278	microtubule	GO:0005874	structural constituent of cytoskeleton	GO:0005200
Cluster_38226	NSSYFVEWIPNNVK	A0A3B5Y1M6_WHEAT	Tubulin beta chain	Down	TraesSTA6A01G151400.1	NA	Not mapped	NA	NA	NA	NA				NA	K07375	mitotic cell cycle	GO:0000278	microtubule	GO:0005874	GTPase activity	GO:0003924
Cluster_38226	NSSYFVEWIPNNVK	A0A3B5Y1M6_WHEAT	Tubulin beta chain	Down	TraesSTA6A01G151400.1	NA	Not mapped	NA	NA	NA	NA				NA	K07375	mitotic cell cycle	GO:0000278	microtubule	GO:0005874	GTP binding	GO:0005525
Cluster_38226	NSSYFVEWIPNNVK	A0A3B5Y1M6_WHEAT	Tubulin beta chain	Down	TraesWEE_scaffold_007631_01G000200.1	NA	Not mapped	NA	NA	NA	NA				NA	K07375	mitotic cell cycle	GO:0000278	microtubule	GO:0005874	structural constituent of cytoskeleton	GO:0005200
Cluster_38226	NSSYFVEWIPNNVK	A0A3B5Y1M6_WHEAT	Tubulin beta chain	Down	TraesWEE_scaffold_007631_01G000200.1	NA	Not mapped	NA	NA	NA	NA				NA	K07375	mitotic cell cycle	GO:0000278	microtubule	GO:0005874	GTPase activity	GO:0003924
Cluster_38226	NSSYFVEWIPNNVK	A0A3B5Y1M6_WHEAT	Tubulin beta chain	Down	TraesWEE_scaffold_007631_01G000200.1	NA	Not mapped	NA	NA	NA	NA				NA	K07375	mitotic cell cycle	GO:0000278	microtubule	GO:0005874	GTP binding	GO:0005525
Cluster_38226	NSSYFVEWIPNNVK	A0A3B5Y1M6_WHEAT	Tubulin beta chain	Down	TraesWEE_scaffold_028387_01G000200.1	NA	Not mapped	NA	NA	NA	NA				NA	K07375	mitotic cell cycle	GO:0000278	microtubule	GO:0005874	structural constituent of cytoskeleton	GO:0005200
Cluster_38226	NSSYFVEWIPNNVK	A0A3B5Y1M6_WHEAT	Tubulin beta chain	Down	TraesWEE_scaffold_028387_01G000200.1	NA	Not mapped	NA	NA	NA	NA				NA	K07375	mitotic cell cycle	GO:0000278	microtubule	GO:0005874	GTPase activity	GO:0003924
Cluster_38226	NSSYFVEWIPNNVK	A0A3B5Y1M6_WHEAT	Tubulin beta chain	Down	TraesWEE_scaffold_028387_01G000200.1	NA	Not mapped	NA	NA	NA	NA				NA	K07375	mitotic cell cycle	GO:0000278	microtubule	GO:0005874	GTP binding	GO:0005525
Cluster_38226	NSSYFVEWIPNNVK	A0A3B5Y1M6_WHEAT	Tubulin beta chain	Down	TraesWEE_scaffold_098495_01G000200.1	NA	Not mapped	NA	NA	NA	NA				NA	K07375	mitotic cell cycle	GO:0000278	microtubule	GO:0005874	structural constituent of cytoskeleton	GO:0005200
Cluster_38226	NSSYFVEWIPNNVK	A0A3B5Y1M6_WHEAT	Tubulin beta chain	Down	TraesWEE_scaffold_098495_01G000200.1	NA	Not mapped	NA	NA	NA	NA				NA	K07375	mitotic cell cycle	GO:0000278	microtubule	GO:0005874	GTPase activity	GO:0003924
Cluster_38226	NSSYFVEWIPNNVK	A0A3B5Y1M6_WHEAT	Tubulin beta chain	Down	TraesWEE_scaffold_098495_01G000200.1	NA	Not mapped	NA	NA	NA	NA				NA	K07375	mitotic cell cycle	GO:0000278	microtubule	GO:0005874	GTP binding	GO:0005525
Cluster_38226	NSSYFVEWIPNNVK	A0A3B5Y1M6_WHEAT	Tubulin beta chain	Down	TraesWEE_scaffold_119188_01G000100.1	NA	Not mapped	NA	NA	NA	NA				NA	K07375	mitotic cell cycle	GO:0000278	microtubule	GO:0005874	structural constituent of cytoskeleton	GO:0005200
Cluster_38226	NSSYFVEWIPNNVK	A0A3B5Y1M6_WHEAT	Tubulin beta chain	Down	TraesWEE_scaffold_119188_01G000100.1	NA	Not mapped	NA	NA	NA	NA				NA	K07375	mitotic cell cycle	GO:0000278	microtubule	GO:0005874	GTPase activity	GO:0003924
Cluster_38226	NSSYFVEWIPNNVK	A0A3B5Y1M6_WHEAT	Tubulin beta chain	Down	TraesWEE_scaffold_119188_01G000100.1	NA	Not mapped	NA	NA	NA	NA				NA	K07375	mitotic cell cycle	GO:0000278	microtubule	GO:0005874	GTP binding	GO:0005525
Cluster_38226	NSSYFVEWIPNNVK	W5AET6_WHEAT	Tubulin beta chain	Down	TraesCAD_scaffold_004383_01G000500.1	NA	Not mapped	NA	NA	NA	NA				NA	K07375	mitotic cell cycle	GO:0000278	microtubule	GO:0005874	structural constituent of cytoskeleton	GO:0005200
Cluster_38226	NSSYFVEWIPNNVK	W5AET6_WHEAT	Tubulin beta chain	Down	TraesCAD_scaffold_004383_01G000500.1	NA	Not mapped	NA	NA	NA	NA				NA	K07375	mitotic cell cycle	GO:0000278	microtubule	GO:0005874	GTPase activity	GO:0003924
Cluster_38226	NSSYFVEWIPNNVK	W5AET6_WHEAT	Tubulin beta chain	Down	TraesCAD_scaffold_004383_01G000500.1	NA	Not mapped	NA	NA	NA	NA				NA	K07375	mitotic cell cycle	GO:0000278	microtubule	GO:0005874	GTP binding	GO:0005525
Cluster_38226	NSSYFVEWIPNNVK	W5AET6_WHEAT	Tubulin beta chain	Down	TraesCAD_scaffold_009571_01G000400.1	NA	Not mapped	NA	NA	NA	NA				NA	K07375	mitotic cell cycle	GO:0000278	microtubule	GO:0005874	structural constituent of cytoskeleton	GO:0005200
Cluster_38226	NSSYFVEWIPNNVK	W5AET6_WHEAT	Tubulin beta chain	Down	TraesCAD_scaffold_009571_01G000400.1	NA	Not mapped	NA	NA	NA	NA				NA	K07375	mitotic cell cycle	GO:0000278	microtubule	GO:0005874	GTPase activity	GO:0003924
Cluster_38226	NSSYFVEWIPNNVK	W5AET6_WHEAT	Tubulin beta chain	Down	TraesCAD_scaffold_009571_01G000400.1	NA	Not mapped	NA	NA	NA	NA				NA	K07375	mitotic cell cycle	GO:0000278	microtubule	GO:0005874	GTP binding	GO:0005525
Cluster_38226	NSSYFVEWIPNNVK	W5AET6_WHEAT	Tubulin beta chain	Down	TraesCAD_scaffold_020194_01G000200.1	NA	Not mapped	NA	NA	NA	NA				NA	K07375	mitotic cell cycle	GO:0000278	microtubule	GO:0005874	structural constituent of cytoskeleton	GO:0005200
Cluster_38226	NSSYFVEWIPNNVK	W5AET6_WHEAT	Tubulin beta chain	Down	TraesCAD_scaffold_020194_01G000200.1	NA	Not mapped	NA	NA	NA	NA				NA	K07375	mitotic cell cycle	GO:0000278	microtubule	GO:0005874	GTPase activity	GO:0003924
Cluster_38226	NSSYFVEWIPNNVK	W5AET6_WHEAT	Tubulin beta chain	Down	TraesCAD_scaffold_020194_01G000200.1	NA	Not mapped	NA	NA	NA	NA				NA	K07375	mitotic cell cycle	GO:0000278	microtubule	GO:0005874	GTP binding	GO:0005525
Cluster_38226	NSSYFVEWIPNNVK	W5AET6_WHEAT	Tubulin beta chain	Down	TraesCAD_scaffold_105298_01G000200.1	NA	Not mapped	NA	NA	NA	NA				NA	K07375	mitotic cell cycle	GO:0000278	microtubule	GO:0005874	structural constituent of cytoskeleton	GO:0005200
Cluster_38226	NSSYFVEWIPNNVK	W5AET6_WHEAT	Tubulin beta chain	Down	TraesCAD_scaffold_105298_01G000200.1	NA	Not mapped	NA	NA	NA	NA				NA	K07375	mitotic cell cycle	GO:0000278	microtubule	GO:0005874	GTPase activity	GO:0003924
Cluster_38226	NSSYFVEWIPNNVK	W5AET6_WHEAT	Tubulin beta chain	Down	TraesCAD_scaffold_105298_01G000200.1	NA	Not mapped	NA	NA	NA	NA				NA	K07375	mitotic cell cycle	GO:0000278	microtubule	GO:0005874	GTP binding	GO:0005525
Cluster_38226	NSSYFVEWIPNNVK	W5AET6_WHEAT	Tubulin beta chain	Down	TraesCLE_scaffold_002142_01G000300.1	NA	Not mapped	NA	NA	NA	NA				NA	K07375	mitotic cell cycle	GO:0000278	microtubule	GO:0005874	structural constituent of cytoskeleton	GO:0005200
Cluster_38226	NSSYFVEWIPNNVK	W5AET6_WHEAT	Tubulin beta chain	Down	TraesCLE_scaffold_002142_01G000300.1	NA	Not mapped	NA	NA	NA	NA				NA	K07375	mitotic cell cycle	GO:0000278	microtubule	GO:0005874	GTPase activity	GO:0003924
Cluster_38226	NSSYFVEWIPNNVK	W5AET6_WHEAT	Tubulin beta chain	Down	TraesCLE_scaffold_002142_01G000300.1	NA	Not mapped	NA	NA	NA	NA				NA	K07375	mitotic cell cycle	GO:0000278	microtubule	GO:0005874	GTP binding	GO:0005525
Cluster_38226	NSSYFVEWIPNNVK	W5AET6_WHEAT	Tubulin beta chain	Down	TraesCLE_scaffold_017575_01G000200.1	NA	Not mapped	NA	NA	NA	NA				NA	K07375	mitotic cell cycle	GO:0000278	microtubule	GO:0005874	structural constituent of cytoskeleton	GO:0005200
Cluster_38226	NSSYFVEWIPNNVK	W5AET6_WHEAT	Tubulin beta chain	Down	TraesCLE_scaffold_017575_01G000200.1	NA	Not mapped	NA	NA	NA	NA				NA	K07375	mitotic cell cycle	GO:0000278	microtubule	GO:0005874	GTPase activity	GO:0003924
Cluster_38226	NSSYFVEWIPNNVK	W5AET6_WHEAT	Tubulin beta chain	Down	TraesCLE_scaffold_017575_01G000200.1	NA	Not mapped	NA	NA	NA	NA				NA	K07375	mitotic cell cycle	GO:0000278	microtubule	GO:0005874	GTP binding	GO:0005525
Cluster_38226	NSSYFVEWIPNNVK	W5AET6_WHEAT	Tubulin beta chain	Down	TraesCLE_scaffold_103357_01G000100.1	NA	Not mapped	NA	NA	NA	NA				NA	K07375	mitotic cell cycle	GO:0000278	microtubule	GO:0005874	structural constituent of cytoskeleton	GO:0005200
Cluster_38226	NSSYFVEWIPNNVK	W5AET6_WHEAT	Tubulin beta chain	Down	TraesCLE_scaffold_103357_01G000100.1	NA	Not mapped	NA	NA	NA	NA				NA	K07375	mitotic cell cycle	GO:0000278	microtubule	GO:0005874	GTPase activity	GO:0003924
Cluster_38226	NSSYFVEWIPNNVK	W5AET6_WHEAT	Tubulin beta chain	Down	TraesCLE_scaffold_103357_01G000100.1	NA	Not mapped	NA	NA	NA	NA				NA	K07375	mitotic cell cycle	GO:0000278	microtubule	GO:0005874	GTP binding	GO:0005525
Cluster_38226	NSSYFVEWIPNNVK	W5AET6_WHEAT	Tubulin beta chain	Down	TraesCLE_scaffold_127074_01G000200.1	NA	Not mapped	NA	NA	NA	NA				NA	K07375	mitotic cell cycle	GO:0000278	microtubule	GO:0005874	structural constituent of cytoskeleton	GO:0005200
Cluster_38226	NSSYFVEWIPNNVK	W5AET6_WHEAT	Tubulin beta chain	Down	TraesCLE_scaffold_127074_01G000200.1	NA	Not mapped	NA	NA	NA	NA				NA	K07375	mitotic cell cycle	GO:0000278	microtubule	GO:0005874	GTPase activity	GO:0003924
Cluster_38226	NSSYFVEWIPNNVK	W5AET6_WHEAT	Tubulin beta chain	Down	TraesCLE_scaffold_127074_01G000200.1	NA	Not mapped	NA	NA	NA	NA				NA	K07375	mitotic cell cycle	GO:0000278	microtubule	GO:0005874	GTP binding	GO:0005525
Cluster_38226	NSSYFVEWIPNNVK	W5AET6_WHEAT	Tubulin beta chain	Down	TraesCS6B02G169300.1	NA	Not mapped	NA	NA	NA	NA				NA	K07375	mitotic cell cycle	GO:0000278	microtubule	GO:0005874	structural constituent of cytoskeleton	GO:0005200
Cluster_38226	NSSYFVEWIPNNVK	W5AET6_WHEAT	Tubulin beta chain	Down	TraesCS6B02G169300.1	NA	Not mapped	NA	NA	NA	NA				NA	K07375	mitotic cell cycle	GO:0000278	microtubule	GO:0005874	GTPase activity	GO:0003924
Cluster_38226	NSSYFVEWIPNNVK	W5AET6_WHEAT	Tubulin beta chain	Down	TraesCS6B02G169300.1	NA	Not mapped	NA	NA	NA	NA				NA	K07375	mitotic cell cycle	GO:0000278	microtubule	GO:0005874	GTP binding	GO:0005525
Cluster_38226	NSSYFVEWIPNNVK	W5AET6_WHEAT	Tubulin beta chain	Down	TraesCS6D02G130500.2	NA	Not mapped	NA	NA	NA	NA				NA	K07375	mitotic cell cycle	GO:0000278	microtubule	GO:0005874	structural constituent of cytoskeleton	GO:0005200
Cluster_38226	NSSYFVEWIPNNVK	W5AET6_WHEAT	Tubulin beta chain	Down	TraesCS6D02G130500.2	NA	Not mapped	NA	NA	NA	NA				NA	K07375	mitotic cell cycle	GO:0000278	microtubule	GO:0005874	GTPase activity	GO:0003924
Cluster_38226	NSSYFVEWIPNNVK	W5AET6_WHEAT	Tubulin beta chain	Down	TraesCS6D02G130500.2	NA	Not mapped	NA	NA	NA	NA				NA	K07375	mitotic cell cycle	GO:0000278	microtubule	GO:0005874	GTP binding	GO:0005525
Cluster_38226	NSSYFVEWIPNNVK	W5AET6_WHEAT	Tubulin beta chain	Down	TraesPAR_scaffold_001819_01G000300.1	NA	Not mapped	NA	NA	NA	NA				NA	K07375	mitotic cell cycle	GO:0000278	microtubule	GO:0005874	structural constituent of cytoskeleton	GO:0005200
Cluster_38226	NSSYFVEWIPNNVK	W5AET6_WHEAT	Tubulin beta chain	Down	TraesPAR_scaffold_001819_01G000300.1	NA	Not mapped	NA	NA	NA	NA				NA	K07375	mitotic cell cycle	GO:0000278	microtubule	GO:0005874	GTPase activity	GO:0003924
Cluster_38226	NSSYFVEWIPNNVK	W5AET6_WHEAT	Tubulin beta chain	Down	TraesPAR_scaffold_001819_01G000300.1	NA	Not mapped	NA	NA	NA	NA				NA	K07375	mitotic cell cycle	GO:0000278	microtubule	GO:0005874	GTP binding	GO:0005525
Cluster_38226	NSSYFVEWIPNNVK	W5AET6_WHEAT	Tubulin beta chain	Down	TraesPAR_scaffold_011278_01G000200.1	NA	Not mapped	NA	NA	NA	NA				NA	K07375	mitotic cell cycle	GO:0000278	microtubule	GO:0005874	structural constituent of cytoskeleton	GO:0005200
Cluster_38226	NSSYFVEWIPNNVK	W5AET6_WHEAT	Tubulin beta chain	Down	TraesPAR_scaffold_011278_01G000200.1	NA	Not mapped	NA	NA	NA	NA				NA	K07375	mitotic cell cycle	GO:0000278	microtubule	GO:0005874	GTPase activity	GO:0003924
Cluster_38226	NSSYFVEWIPNNVK	W5AET6_WHEAT	Tubulin beta chain	Down	TraesPAR_scaffold_011278_01G000200.1	NA	Not mapped	NA	NA	NA	NA				NA	K07375	mitotic cell cycle	GO:0000278	microtubule	GO:0005874	GTP binding	GO:0005525
Cluster_38226	NSSYFVEWIPNNVK	W5AET6_WHEAT	Tubulin beta chain	Down	TraesPAR_scaffold_050156_01G000200.1	NA	Not mapped	NA	NA	NA	NA				NA	K07375	mitotic cell cycle	GO:0000278	microtubule	GO:0005874	structural constituent of cytoskeleton	GO:0005200
Cluster_38226	NSSYFVEWIPNNVK	W5AET6_WHEAT	Tubulin beta chain	Down	TraesPAR_scaffold_050156_01G000200.1	NA	Not mapped	NA	NA	NA	NA				NA	K07375	mitotic cell cycle	GO:0000278	microtubule	GO:0005874	GTPase activity	GO:0003924
Cluster_38226	NSSYFVEWIPNNVK	W5AET6_WHEAT	Tubulin beta chain	Down	TraesPAR_scaffold_050156_01G000200.1	NA	Not mapped	NA	NA	NA	NA				NA	K07375	mitotic cell cycle	GO:0000278	microtubule	GO:0005874	GTP binding	GO:0005525
Cluster_38226	NSSYFVEWIPNNVK	W5AET6_WHEAT	Tubulin beta chain	Down	TraesPAR_scaffold_095675_01G000200.1	NA	Not mapped	NA	NA	NA	NA				NA	K07375	mitotic cell cycle	GO:0000278	microtubule	GO:0005874	structural constituent of cytoskeleton	GO:0005200
Cluster_38226	NSSYFVEWIPNNVK	W5AET6_WHEAT	Tubulin beta chain	Down	TraesPAR_scaffold_095675_01G000200.1	NA	Not mapped	NA	NA	NA	NA				NA	K07375	mitotic cell cycle	GO:0000278	microtubule	GO:0005874	GTPase activity	GO:0003924
Cluster_38226	NSSYFVEWIPNNVK	W5AET6_WHEAT	Tubulin beta chain	Down	TraesPAR_scaffold_095675_01G000200.1	NA	Not mapped	NA	NA	NA	NA				NA	K07375	mitotic cell cycle	GO:0000278	microtubule	GO:0005874	GTP binding	GO:0005525
Cluster_38226	NSSYFVEWIPNNVK	W5AET6_WHEAT	Tubulin beta chain	Down	TraesROB_scaffold_002825_01G000200.1	NA	Not mapped	NA	NA	NA	NA				NA	K07375	mitotic cell cycle	GO:0000278	microtubule	GO:0005874	structural constituent of cytoskeleton	GO:0005200
Cluster_38226	NSSYFVEWIPNNVK	W5AET6_WHEAT	Tubulin beta chain	Down	TraesROB_scaffold_002825_01G000200.1	NA	Not mapped	NA	NA	NA	NA				NA	K07375	mitotic cell cycle	GO:0000278	microtubule	GO:0005874	GTPase activity	GO:0003924
Cluster_38226	NSSYFVEWIPNNVK	W5AET6_WHEAT	Tubulin beta chain	Down	TraesROB_scaffold_002825_01G000200.1	NA	Not mapped	NA	NA	NA	NA				NA	K07375	mitotic cell cycle	GO:0000278	microtubule	GO:0005874	GTP binding	GO:0005525
Cluster_38226	NSSYFVEWIPNNVK	W5AET6_WHEAT	Tubulin beta chain	Down	TraesROB_scaffold_023685_01G000400.1	NA	Not mapped	NA	NA	NA	NA				NA	K07375	mitotic cell cycle	GO:0000278	microtubule	GO:0005874	structural constituent of cytoskeleton	GO:0005200
Cluster_38226	NSSYFVEWIPNNVK	W5AET6_WHEAT	Tubulin beta chain	Down	TraesROB_scaffold_023685_01G000400.1	NA	Not mapped	NA	NA	NA	NA				NA	K07375	mitotic cell cycle	GO:0000278	microtubule	GO:0005874	GTPase activity	GO:0003924
Cluster_38226	NSSYFVEWIPNNVK	W5AET6_WHEAT	Tubulin beta chain	Down	TraesROB_scaffold_023685_01G000400.1	NA	Not mapped	NA	NA	NA	NA				NA	K07375	mitotic cell cycle	GO:0000278	microtubule	GO:0005874	GTP binding	GO:0005525
Cluster_38226	NSSYFVEWIPNNVK	W5AET6_WHEAT	Tubulin beta chain	Down	TraesROB_scaffold_042006_01G000100.1	NA	Not mapped	NA	NA	NA	NA				NA	K07375	mitotic cell cycle	GO:0000278	microtubule	GO:0005874	structural constituent of cytoskeleton	GO:0005200
Cluster_38226	NSSYFVEWIPNNVK	W5AET6_WHEAT	Tubulin beta chain	Down	TraesROB_scaffold_042006_01G000100.1	NA	Not mapped	NA	NA	NA	NA				NA	K07375	mitotic cell cycle	GO:0000278	microtubule	GO:0005874	GTPase activity	GO:0003924
Cluster_38226	NSSYFVEWIPNNVK	W5AET6_WHEAT	Tubulin beta chain	Down	TraesROB_scaffold_042006_01G000100.1	NA	Not mapped	NA	NA	NA	NA				NA	K07375	mitotic cell cycle	GO:0000278	microtubule	GO:0005874	GTP binding	GO:0005525
Cluster_38226	NSSYFVEWIPNNVK	W5AET6_WHEAT	Tubulin beta chain	Down	TraesROB_scaffold_100911_01G000100.1	NA	Not mapped	NA	NA	NA	NA				NA	K07375	mitotic cell cycle	GO:0000278	microtubule	GO:0005874	structural constituent of cytoskeleton	GO:0005200
Cluster_38226	NSSYFVEWIPNNVK	W5AET6_WHEAT	Tubulin beta chain	Down	TraesROB_scaffold_100911_01G000100.1	NA	Not mapped	NA	NA	NA	NA				NA	K07375	mitotic cell cycle	GO:0000278	microtubule	GO:0005874	GTPase activity	GO:0003924
Cluster_38226	NSSYFVEWIPNNVK	W5AET6_WHEAT	Tubulin beta chain	Down	TraesROB_scaffold_100911_01G000100.1	NA	Not mapped	NA	NA	NA	NA				NA	K07375	mitotic cell cycle	GO:0000278	microtubule	GO:0005874	GTP binding	GO:0005525
Cluster_38226	NSSYFVEWIPNNVK	W5AET6_WHEAT	Tubulin beta chain	Down	TraesSTA1A01G327600.1	NA	Not mapped	NA	NA	NA	NA				NA	K07375	mitotic cell cycle	GO:0000278	microtubule	GO:0005874	structural constituent of cytoskeleton	GO:0005200
Cluster_38226	NSSYFVEWIPNNVK	W5AET6_WHEAT	Tubulin beta chain	Down	TraesSTA1A01G327600.1	NA	Not mapped	NA	NA	NA	NA				NA	K07375	mitotic cell cycle	GO:0000278	microtubule	GO:0005874	GTPase activity	GO:0003924
Cluster_38226	NSSYFVEWIPNNVK	W5AET6_WHEAT	Tubulin beta chain	Down	TraesSTA1A01G327600.1	NA	Not mapped	NA	NA	NA	NA				NA	K07375	mitotic cell cycle	GO:0000278	microtubule	GO:0005874	GTP binding	GO:0005525
Cluster_38226	NSSYFVEWIPNNVK	W5AET6_WHEAT	Tubulin beta chain	Down	TraesSTA1B01G343300.1	NA	Not mapped	NA	NA	NA	NA				NA	K07375	mitotic cell cycle	GO:0000278	microtubule	GO:0005874	structural constituent of cytoskeleton	GO:0005200
Cluster_38226	NSSYFVEWIPNNVK	W5AET6_WHEAT	Tubulin beta chain	Down	TraesSTA1B01G343300.1	NA	Not mapped	NA	NA	NA	NA				NA	K07375	mitotic cell cycle	GO:0000278	microtubule	GO:0005874	GTPase activity	GO:0003924
Cluster_38226	NSSYFVEWIPNNVK	W5AET6_WHEAT	Tubulin beta chain	Down	TraesSTA1B01G343300.1	NA	Not mapped	NA	NA	NA	NA				NA	K07375	mitotic cell cycle	GO:0000278	microtubule	GO:0005874	GTP binding	GO:0005525
Cluster_38226	NSSYFVEWIPNNVK	W5AET6_WHEAT	Tubulin beta chain	Down	TraesSTA1D01G340000.1	NA	Not mapped	NA	NA	NA	NA				NA	K07375	mitotic cell cycle	GO:0000278	microtubule	GO:0005874	structural constituent of cytoskeleton	GO:0005200
Cluster_38226	NSSYFVEWIPNNVK	W5AET6_WHEAT	Tubulin beta chain	Down	TraesSTA1D01G340000.1	NA	Not mapped	NA	NA	NA	NA				NA	K07375	mitotic cell cycle	GO:0000278	microtubule	GO:0005874	GTPase activity	GO:0003924
Cluster_38226	NSSYFVEWIPNNVK	W5AET6_WHEAT	Tubulin beta chain	Down	TraesSTA1D01G340000.1	NA	Not mapped	NA	NA	NA	NA				NA	K07375	mitotic cell cycle	GO:0000278	microtubule	GO:0005874	GTP binding	GO:0005525
Cluster_38226	NSSYFVEWIPNNVK	W5AET6_WHEAT	Tubulin beta chain	Down	TraesSTA6A01G151400.1	NA	Not mapped	NA	NA	NA	NA				NA	K07375	mitotic cell cycle	GO:0000278	microtubule	GO:0005874	structural constituent of cytoskeleton	GO:0005200
Cluster_38226	NSSYFVEWIPNNVK	W5AET6_WHEAT	Tubulin beta chain	Down	TraesSTA6A01G151400.1	NA	Not mapped	NA	NA	NA	NA				NA	K07375	mitotic cell cycle	GO:0000278	microtubule	GO:0005874	GTPase activity	GO:0003924
Cluster_38226	NSSYFVEWIPNNVK	W5AET6_WHEAT	Tubulin beta chain	Down	TraesSTA6A01G151400.1	NA	Not mapped	NA	NA	NA	NA				NA	K07375	mitotic cell cycle	GO:0000278	microtubule	GO:0005874	GTP binding	GO:0005525
Cluster_38226	NSSYFVEWIPNNVK	W5AET6_WHEAT	Tubulin beta chain	Down	TraesWEE_scaffold_007631_01G000200.1	NA	Not mapped	NA	NA	NA	NA				NA	K07375	mitotic cell cycle	GO:0000278	microtubule	GO:0005874	structural constituent of cytoskeleton	GO:0005200
Cluster_38226	NSSYFVEWIPNNVK	W5AET6_WHEAT	Tubulin beta chain	Down	TraesWEE_scaffold_007631_01G000200.1	NA	Not mapped	NA	NA	NA	NA				NA	K07375	mitotic cell cycle	GO:0000278	microtubule	GO:0005874	GTPase activity	GO:0003924
Cluster_38226	NSSYFVEWIPNNVK	W5AET6_WHEAT	Tubulin beta chain	Down	TraesWEE_scaffold_007631_01G000200.1	NA	Not mapped	NA	NA	NA	NA				NA	K07375	mitotic cell cycle	GO:0000278	microtubule	GO:0005874	GTP binding	GO:0005525
Cluster_38226	NSSYFVEWIPNNVK	W5AET6_WHEAT	Tubulin beta chain	Down	TraesWEE_scaffold_028387_01G000200.1	NA	Not mapped	NA	NA	NA	NA				NA	K07375	mitotic cell cycle	GO:0000278	microtubule	GO:0005874	structural constituent of cytoskeleton	GO:0005200
Cluster_38226	NSSYFVEWIPNNVK	W5AET6_WHEAT	Tubulin beta chain	Down	TraesWEE_scaffold_028387_01G000200.1	NA	Not mapped	NA	NA	NA	NA				NA	K07375	mitotic cell cycle	GO:0000278	microtubule	GO:0005874	GTPase activity	GO:0003924
Cluster_38226	NSSYFVEWIPNNVK	W5AET6_WHEAT	Tubulin beta chain	Down	TraesWEE_scaffold_028387_01G000200.1	NA	Not mapped	NA	NA	NA	NA				NA	K07375	mitotic cell cycle	GO:0000278	microtubule	GO:0005874	GTP binding	GO:0005525
Cluster_38226	NSSYFVEWIPNNVK	W5AET6_WHEAT	Tubulin beta chain	Down	TraesWEE_scaffold_098495_01G000200.1	NA	Not mapped	NA	NA	NA	NA				NA	K07375	mitotic cell cycle	GO:0000278	microtubule	GO:0005874	structural constituent of cytoskeleton	GO:0005200
Cluster_38226	NSSYFVEWIPNNVK	W5AET6_WHEAT	Tubulin beta chain	Down	TraesWEE_scaffold_098495_01G000200.1	NA	Not mapped	NA	NA	NA	NA				NA	K07375	mitotic cell cycle	GO:0000278	microtubule	GO:0005874	GTPase activity	GO:0003924
Cluster_38226	NSSYFVEWIPNNVK	W5AET6_WHEAT	Tubulin beta chain	Down	TraesWEE_scaffold_098495_01G000200.1	NA	Not mapped	NA	NA	NA	NA				NA	K07375	mitotic cell cycle	GO:0000278	microtubule	GO:0005874	GTP binding	GO:0005525
Cluster_38226	NSSYFVEWIPNNVK	W5AET6_WHEAT	Tubulin beta chain	Down	TraesWEE_scaffold_119188_01G000100.1	NA	Not mapped	NA	NA	NA	NA				NA	K07375	mitotic cell cycle	GO:0000278	microtubule	GO:0005874	structural constituent of cytoskeleton	GO:0005200
Cluster_38226	NSSYFVEWIPNNVK	W5AET6_WHEAT	Tubulin beta chain	Down	TraesWEE_scaffold_119188_01G000100.1	NA	Not mapped	NA	NA	NA	NA				NA	K07375	mitotic cell cycle	GO:0000278	microtubule	GO:0005874	GTPase activity	GO:0003924
Cluster_38226	NSSYFVEWIPNNVK	W5AET6_WHEAT	Tubulin beta chain	Down	TraesWEE_scaffold_119188_01G000100.1	NA	Not mapped	NA	NA	NA	NA				NA	K07375	mitotic cell cycle	GO:0000278	microtubule	GO:0005874	GTP binding	GO:0005525
Cluster_38226	NSSYFVEWIPNNVK	A0A3B6I0T8_WHEAT	Tubulin beta chain	Down	TraesCAD_scaffold_004383_01G000500.1	NA	Not mapped	NA	NA	NA	NA				NA	K07375	mitotic cell cycle	GO:0000278	microtubule	GO:0005874	structural constituent of cytoskeleton	GO:0005200
Cluster_38226	NSSYFVEWIPNNVK	A0A3B6I0T8_WHEAT	Tubulin beta chain	Down	TraesCAD_scaffold_004383_01G000500.1	NA	Not mapped	NA	NA	NA	NA				NA	K07375	mitotic cell cycle	GO:0000278	microtubule	GO:0005874	GTPase activity	GO:0003924
Cluster_38226	NSSYFVEWIPNNVK	A0A3B6I0T8_WHEAT	Tubulin beta chain	Down	TraesCAD_scaffold_004383_01G000500.1	NA	Not mapped	NA	NA	NA	NA				NA	K07375	mitotic cell cycle	GO:0000278	microtubule	GO:0005874	GTP binding	GO:0005525
Cluster_38226	NSSYFVEWIPNNVK	A0A3B6I0T8_WHEAT	Tubulin beta chain	Down	TraesCAD_scaffold_009571_01G000400.1	NA	Not mapped	NA	NA	NA	NA				NA	K07375	mitotic cell cycle	GO:0000278	microtubule	GO:0005874	structural constituent of cytoskeleton	GO:0005200
Cluster_38226	NSSYFVEWIPNNVK	A0A3B6I0T8_WHEAT	Tubulin beta chain	Down	TraesCAD_scaffold_009571_01G000400.1	NA	Not mapped	NA	NA	NA	NA				NA	K07375	mitotic cell cycle	GO:0000278	microtubule	GO:0005874	GTPase activity	GO:0003924
Cluster_38226	NSSYFVEWIPNNVK	A0A3B6I0T8_WHEAT	Tubulin beta chain	Down	TraesCAD_scaffold_009571_01G000400.1	NA	Not mapped	NA	NA	NA	NA				NA	K07375	mitotic cell cycle	GO:0000278	microtubule	GO:0005874	GTP binding	GO:0005525
Cluster_38226	NSSYFVEWIPNNVK	A0A3B6I0T8_WHEAT	Tubulin beta chain	Down	TraesCAD_scaffold_020194_01G000200.1	NA	Not mapped	NA	NA	NA	NA				NA	K07375	mitotic cell cycle	GO:0000278	microtubule	GO:0005874	structural constituent of cytoskeleton	GO:0005200
Cluster_38226	NSSYFVEWIPNNVK	A0A3B6I0T8_WHEAT	Tubulin beta chain	Down	TraesCAD_scaffold_020194_01G000200.1	NA	Not mapped	NA	NA	NA	NA				NA	K07375	mitotic cell cycle	GO:0000278	microtubule	GO:0005874	GTPase activity	GO:0003924
Cluster_38226	NSSYFVEWIPNNVK	A0A3B6I0T8_WHEAT	Tubulin beta chain	Down	TraesCAD_scaffold_020194_01G000200.1	NA	Not mapped	NA	NA	NA	NA				NA	K07375	mitotic cell cycle	GO:0000278	microtubule	GO:0005874	GTP binding	GO:0005525
Cluster_38226	NSSYFVEWIPNNVK	A0A3B6I0T8_WHEAT	Tubulin beta chain	Down	TraesCAD_scaffold_105298_01G000200.1	NA	Not mapped	NA	NA	NA	NA				NA	K07375	mitotic cell cycle	GO:0000278	microtubule	GO:0005874	structural constituent of cytoskeleton	GO:0005200
Cluster_38226	NSSYFVEWIPNNVK	A0A3B6I0T8_WHEAT	Tubulin beta chain	Down	TraesCAD_scaffold_105298_01G000200.1	NA	Not mapped	NA	NA	NA	NA				NA	K07375	mitotic cell cycle	GO:0000278	microtubule	GO:0005874	GTPase activity	GO:0003924
Cluster_38226	NSSYFVEWIPNNVK	A0A3B6I0T8_WHEAT	Tubulin beta chain	Down	TraesCAD_scaffold_105298_01G000200.1	NA	Not mapped	NA	NA	NA	NA				NA	K07375	mitotic cell cycle	GO:0000278	microtubule	GO:0005874	GTP binding	GO:0005525
Cluster_38226	NSSYFVEWIPNNVK	A0A3B6I0T8_WHEAT	Tubulin beta chain	Down	TraesCLE_scaffold_002142_01G000300.1	NA	Not mapped	NA	NA	NA	NA				NA	K07375	mitotic cell cycle	GO:0000278	microtubule	GO:0005874	structural constituent of cytoskeleton	GO:0005200
Cluster_38226	NSSYFVEWIPNNVK	A0A3B6I0T8_WHEAT	Tubulin beta chain	Down	TraesCLE_scaffold_002142_01G000300.1	NA	Not mapped	NA	NA	NA	NA				NA	K07375	mitotic cell cycle	GO:0000278	microtubule	GO:0005874	GTPase activity	GO:0003924
Cluster_38226	NSSYFVEWIPNNVK	A0A3B6I0T8_WHEAT	Tubulin beta chain	Down	TraesCLE_scaffold_002142_01G000300.1	NA	Not mapped	NA	NA	NA	NA				NA	K07375	mitotic cell cycle	GO:0000278	microtubule	GO:0005874	GTP binding	GO:0005525
Cluster_38226	NSSYFVEWIPNNVK	A0A3B6I0T8_WHEAT	Tubulin beta chain	Down	TraesCLE_scaffold_017575_01G000200.1	NA	Not mapped	NA	NA	NA	NA				NA	K07375	mitotic cell cycle	GO:0000278	microtubule	GO:0005874	structural constituent of cytoskeleton	GO:0005200
Cluster_38226	NSSYFVEWIPNNVK	A0A3B6I0T8_WHEAT	Tubulin beta chain	Down	TraesCLE_scaffold_017575_01G000200.1	NA	Not mapped	NA	NA	NA	NA				NA	K07375	mitotic cell cycle	GO:0000278	microtubule	GO:0005874	GTPase activity	GO:0003924
Cluster_38226	NSSYFVEWIPNNVK	A0A3B6I0T8_WHEAT	Tubulin beta chain	Down	TraesCLE_scaffold_017575_01G000200.1	NA	Not mapped	NA	NA	NA	NA				NA	K07375	mitotic cell cycle	GO:0000278	microtubule	GO:0005874	GTP binding	GO:0005525
Cluster_38226	NSSYFVEWIPNNVK	A0A3B6I0T8_WHEAT	Tubulin beta chain	Down	TraesCLE_scaffold_103357_01G000100.1	NA	Not mapped	NA	NA	NA	NA				NA	K07375	mitotic cell cycle	GO:0000278	microtubule	GO:0005874	structural constituent of cytoskeleton	GO:0005200
Cluster_38226	NSSYFVEWIPNNVK	A0A3B6I0T8_WHEAT	Tubulin beta chain	Down	TraesCLE_scaffold_103357_01G000100.1	NA	Not mapped	NA	NA	NA	NA				NA	K07375	mitotic cell cycle	GO:0000278	microtubule	GO:0005874	GTPase activity	GO:0003924
Cluster_38226	NSSYFVEWIPNNVK	A0A3B6I0T8_WHEAT	Tubulin beta chain	Down	TraesCLE_scaffold_103357_01G000100.1	NA	Not mapped	NA	NA	NA	NA				NA	K07375	mitotic cell cycle	GO:0000278	microtubule	GO:0005874	GTP binding	GO:0005525
Cluster_38226	NSSYFVEWIPNNVK	A0A3B6I0T8_WHEAT	Tubulin beta chain	Down	TraesCLE_scaffold_127074_01G000200.1	NA	Not mapped	NA	NA	NA	NA				NA	K07375	mitotic cell cycle	GO:0000278	microtubule	GO:0005874	structural constituent of cytoskeleton	GO:0005200
Cluster_38226	NSSYFVEWIPNNVK	A0A3B6I0T8_WHEAT	Tubulin beta chain	Down	TraesCLE_scaffold_127074_01G000200.1	NA	Not mapped	NA	NA	NA	NA				NA	K07375	mitotic cell cycle	GO:0000278	microtubule	GO:0005874	GTPase activity	GO:0003924
Cluster_38226	NSSYFVEWIPNNVK	A0A3B6I0T8_WHEAT	Tubulin beta chain	Down	TraesCLE_scaffold_127074_01G000200.1	NA	Not mapped	NA	NA	NA	NA				NA	K07375	mitotic cell cycle	GO:0000278	microtubule	GO:0005874	GTP binding	GO:0005525
Cluster_38226	NSSYFVEWIPNNVK	A0A3B6I0T8_WHEAT	Tubulin beta chain	Down	TraesCS6B02G169300.1	NA	Not mapped	NA	NA	NA	NA				NA	K07375	mitotic cell cycle	GO:0000278	microtubule	GO:0005874	structural constituent of cytoskeleton	GO:0005200
Cluster_38226	NSSYFVEWIPNNVK	A0A3B6I0T8_WHEAT	Tubulin beta chain	Down	TraesCS6B02G169300.1	NA	Not mapped	NA	NA	NA	NA				NA	K07375	mitotic cell cycle	GO:0000278	microtubule	GO:0005874	GTPase activity	GO:0003924
Cluster_38226	NSSYFVEWIPNNVK	A0A3B6I0T8_WHEAT	Tubulin beta chain	Down	TraesCS6B02G169300.1	NA	Not mapped	NA	NA	NA	NA				NA	K07375	mitotic cell cycle	GO:0000278	microtubule	GO:0005874	GTP binding	GO:0005525
Cluster_38226	NSSYFVEWIPNNVK	A0A3B6I0T8_WHEAT	Tubulin beta chain	Down	TraesCS6D02G130500.2	NA	Not mapped	NA	NA	NA	NA				NA	K07375	mitotic cell cycle	GO:0000278	microtubule	GO:0005874	structural constituent of cytoskeleton	GO:0005200
Cluster_38226	NSSYFVEWIPNNVK	A0A3B6I0T8_WHEAT	Tubulin beta chain	Down	TraesCS6D02G130500.2	NA	Not mapped	NA	NA	NA	NA				NA	K07375	mitotic cell cycle	GO:0000278	microtubule	GO:0005874	GTPase activity	GO:0003924
Cluster_38226	NSSYFVEWIPNNVK	A0A3B6I0T8_WHEAT	Tubulin beta chain	Down	TraesCS6D02G130500.2	NA	Not mapped	NA	NA	NA	NA				NA	K07375	mitotic cell cycle	GO:0000278	microtubule	GO:0005874	GTP binding	GO:0005525
Cluster_38226	NSSYFVEWIPNNVK	A0A3B6I0T8_WHEAT	Tubulin beta chain	Down	TraesPAR_scaffold_001819_01G000300.1	NA	Not mapped	NA	NA	NA	NA				NA	K07375	mitotic cell cycle	GO:0000278	microtubule	GO:0005874	structural constituent of cytoskeleton	GO:0005200
Cluster_38226	NSSYFVEWIPNNVK	A0A3B6I0T8_WHEAT	Tubulin beta chain	Down	TraesPAR_scaffold_001819_01G000300.1	NA	Not mapped	NA	NA	NA	NA				NA	K07375	mitotic cell cycle	GO:0000278	microtubule	GO:0005874	GTPase activity	GO:0003924
Cluster_38226	NSSYFVEWIPNNVK	A0A3B6I0T8_WHEAT	Tubulin beta chain	Down	TraesPAR_scaffold_001819_01G000300.1	NA	Not mapped	NA	NA	NA	NA				NA	K07375	mitotic cell cycle	GO:0000278	microtubule	GO:0005874	GTP binding	GO:0005525
Cluster_38226	NSSYFVEWIPNNVK	A0A3B6I0T8_WHEAT	Tubulin beta chain	Down	TraesPAR_scaffold_011278_01G000200.1	NA	Not mapped	NA	NA	NA	NA				NA	K07375	mitotic cell cycle	GO:0000278	microtubule	GO:0005874	structural constituent of cytoskeleton	GO:0005200
Cluster_38226	NSSYFVEWIPNNVK	A0A3B6I0T8_WHEAT	Tubulin beta chain	Down	TraesPAR_scaffold_011278_01G000200.1	NA	Not mapped	NA	NA	NA	NA				NA	K07375	mitotic cell cycle	GO:0000278	microtubule	GO:0005874	GTPase activity	GO:0003924
Cluster_38226	NSSYFVEWIPNNVK	A0A3B6I0T8_WHEAT	Tubulin beta chain	Down	TraesPAR_scaffold_011278_01G000200.1	NA	Not mapped	NA	NA	NA	NA				NA	K07375	mitotic cell cycle	GO:0000278	microtubule	GO:0005874	GTP binding	GO:0005525
Cluster_38226	NSSYFVEWIPNNVK	A0A3B6I0T8_WHEAT	Tubulin beta chain	Down	TraesPAR_scaffold_050156_01G000200.1	NA	Not mapped	NA	NA	NA	NA				NA	K07375	mitotic cell cycle	GO:0000278	microtubule	GO:0005874	structural constituent of cytoskeleton	GO:0005200
Cluster_38226	NSSYFVEWIPNNVK	A0A3B6I0T8_WHEAT	Tubulin beta chain	Down	TraesPAR_scaffold_050156_01G000200.1	NA	Not mapped	NA	NA	NA	NA				NA	K07375	mitotic cell cycle	GO:0000278	microtubule	GO:0005874	GTPase activity	GO:0003924
Cluster_38226	NSSYFVEWIPNNVK	A0A3B6I0T8_WHEAT	Tubulin beta chain	Down	TraesPAR_scaffold_050156_01G000200.1	NA	Not mapped	NA	NA	NA	NA				NA	K07375	mitotic cell cycle	GO:0000278	microtubule	GO:0005874	GTP binding	GO:0005525
Cluster_38226	NSSYFVEWIPNNVK	A0A3B6I0T8_WHEAT	Tubulin beta chain	Down	TraesPAR_scaffold_095675_01G000200.1	NA	Not mapped	NA	NA	NA	NA				NA	K07375	mitotic cell cycle	GO:0000278	microtubule	GO:0005874	structural constituent of cytoskeleton	GO:0005200
Cluster_38226	NSSYFVEWIPNNVK	A0A3B6I0T8_WHEAT	Tubulin beta chain	Down	TraesPAR_scaffold_095675_01G000200.1	NA	Not mapped	NA	NA	NA	NA				NA	K07375	mitotic cell cycle	GO:0000278	microtubule	GO:0005874	GTPase activity	GO:0003924
Cluster_38226	NSSYFVEWIPNNVK	A0A3B6I0T8_WHEAT	Tubulin beta chain	Down	TraesPAR_scaffold_095675_01G000200.1	NA	Not mapped	NA	NA	NA	NA				NA	K07375	mitotic cell cycle	GO:0000278	microtubule	GO:0005874	GTP binding	GO:0005525
Cluster_38226	NSSYFVEWIPNNVK	A0A3B6I0T8_WHEAT	Tubulin beta chain	Down	TraesROB_scaffold_002825_01G000200.1	NA	Not mapped	NA	NA	NA	NA				NA	K07375	mitotic cell cycle	GO:0000278	microtubule	GO:0005874	structural constituent of cytoskeleton	GO:0005200
Cluster_38226	NSSYFVEWIPNNVK	A0A3B6I0T8_WHEAT	Tubulin beta chain	Down	TraesROB_scaffold_002825_01G000200.1	NA	Not mapped	NA	NA	NA	NA				NA	K07375	mitotic cell cycle	GO:0000278	microtubule	GO:0005874	GTPase activity	GO:0003924
Cluster_38226	NSSYFVEWIPNNVK	A0A3B6I0T8_WHEAT	Tubulin beta chain	Down	TraesROB_scaffold_002825_01G000200.1	NA	Not mapped	NA	NA	NA	NA				NA	K07375	mitotic cell cycle	GO:0000278	microtubule	GO:0005874	GTP binding	GO:0005525
Cluster_38226	NSSYFVEWIPNNVK	A0A3B6I0T8_WHEAT	Tubulin beta chain	Down	TraesROB_scaffold_023685_01G000400.1	NA	Not mapped	NA	NA	NA	NA				NA	K07375	mitotic cell cycle	GO:0000278	microtubule	GO:0005874	structural constituent of cytoskeleton	GO:0005200
Cluster_38226	NSSYFVEWIPNNVK	A0A3B6I0T8_WHEAT	Tubulin beta chain	Down	TraesROB_scaffold_023685_01G000400.1	NA	Not mapped	NA	NA	NA	NA				NA	K07375	mitotic cell cycle	GO:0000278	microtubule	GO:0005874	GTPase activity	GO:0003924
Cluster_38226	NSSYFVEWIPNNVK	A0A3B6I0T8_WHEAT	Tubulin beta chain	Down	TraesROB_scaffold_023685_01G000400.1	NA	Not mapped	NA	NA	NA	NA				NA	K07375	mitotic cell cycle	GO:0000278	microtubule	GO:0005874	GTP binding	GO:0005525
Cluster_38226	NSSYFVEWIPNNVK	A0A3B6I0T8_WHEAT	Tubulin beta chain	Down	TraesROB_scaffold_042006_01G000100.1	NA	Not mapped	NA	NA	NA	NA				NA	K07375	mitotic cell cycle	GO:0000278	microtubule	GO:0005874	structural constituent of cytoskeleton	GO:0005200
Cluster_38226	NSSYFVEWIPNNVK	A0A3B6I0T8_WHEAT	Tubulin beta chain	Down	TraesROB_scaffold_042006_01G000100.1	NA	Not mapped	NA	NA	NA	NA				NA	K07375	mitotic cell cycle	GO:0000278	microtubule	GO:0005874	GTPase activity	GO:0003924
Cluster_38226	NSSYFVEWIPNNVK	A0A3B6I0T8_WHEAT	Tubulin beta chain	Down	TraesROB_scaffold_042006_01G000100.1	NA	Not mapped	NA	NA	NA	NA				NA	K07375	mitotic cell cycle	GO:0000278	microtubule	GO:0005874	GTP binding	GO:0005525
Cluster_38226	NSSYFVEWIPNNVK	A0A3B6I0T8_WHEAT	Tubulin beta chain	Down	TraesROB_scaffold_100911_01G000100.1	NA	Not mapped	NA	NA	NA	NA				NA	K07375	mitotic cell cycle	GO:0000278	microtubule	GO:0005874	structural constituent of cytoskeleton	GO:0005200
Cluster_38226	NSSYFVEWIPNNVK	A0A3B6I0T8_WHEAT	Tubulin beta chain	Down	TraesROB_scaffold_100911_01G000100.1	NA	Not mapped	NA	NA	NA	NA				NA	K07375	mitotic cell cycle	GO:0000278	microtubule	GO:0005874	GTPase activity	GO:0003924
Cluster_38226	NSSYFVEWIPNNVK	A0A3B6I0T8_WHEAT	Tubulin beta chain	Down	TraesROB_scaffold_100911_01G000100.1	NA	Not mapped	NA	NA	NA	NA				NA	K07375	mitotic cell cycle	GO:0000278	microtubule	GO:0005874	GTP binding	GO:0005525
Cluster_38226	NSSYFVEWIPNNVK	A0A3B6I0T8_WHEAT	Tubulin beta chain	Down	TraesSTA1A01G327600.1	NA	Not mapped	NA	NA	NA	NA				NA	K07375	mitotic cell cycle	GO:0000278	microtubule	GO:0005874	structural constituent of cytoskeleton	GO:0005200
Cluster_38226	NSSYFVEWIPNNVK	A0A3B6I0T8_WHEAT	Tubulin beta chain	Down	TraesSTA1A01G327600.1	NA	Not mapped	NA	NA	NA	NA				NA	K07375	mitotic cell cycle	GO:0000278	microtubule	GO:0005874	GTPase activity	GO:0003924
Cluster_38226	NSSYFVEWIPNNVK	A0A3B6I0T8_WHEAT	Tubulin beta chain	Down	TraesSTA1A01G327600.1	NA	Not mapped	NA	NA	NA	NA				NA	K07375	mitotic cell cycle	GO:0000278	microtubule	GO:0005874	GTP binding	GO:0005525
Cluster_38226	NSSYFVEWIPNNVK	A0A3B6I0T8_WHEAT	Tubulin beta chain	Down	TraesSTA1B01G343300.1	NA	Not mapped	NA	NA	NA	NA				NA	K07375	mitotic cell cycle	GO:0000278	microtubule	GO:0005874	structural constituent of cytoskeleton	GO:0005200
Cluster_38226	NSSYFVEWIPNNVK	A0A3B6I0T8_WHEAT	Tubulin beta chain	Down	TraesSTA1B01G343300.1	NA	Not mapped	NA	NA	NA	NA				NA	K07375	mitotic cell cycle	GO:0000278	microtubule	GO:0005874	GTPase activity	GO:0003924
Cluster_38226	NSSYFVEWIPNNVK	A0A3B6I0T8_WHEAT	Tubulin beta chain	Down	TraesSTA1B01G343300.1	NA	Not mapped	NA	NA	NA	NA				NA	K07375	mitotic cell cycle	GO:0000278	microtubule	GO:0005874	GTP binding	GO:0005525
Cluster_38226	NSSYFVEWIPNNVK	A0A3B6I0T8_WHEAT	Tubulin beta chain	Down	TraesSTA1D01G340000.1	NA	Not mapped	NA	NA	NA	NA				NA	K07375	mitotic cell cycle	GO:0000278	microtubule	GO:0005874	structural constituent of cytoskeleton	GO:0005200
Cluster_38226	NSSYFVEWIPNNVK	A0A3B6I0T8_WHEAT	Tubulin beta chain	Down	TraesSTA1D01G340000.1	NA	Not mapped	NA	NA	NA	NA				NA	K07375	mitotic cell cycle	GO:0000278	microtubule	GO:0005874	GTPase activity	GO:0003924
Cluster_38226	NSSYFVEWIPNNVK	A0A3B6I0T8_WHEAT	Tubulin beta chain	Down	TraesSTA1D01G340000.1	NA	Not mapped	NA	NA	NA	NA				NA	K07375	mitotic cell cycle	GO:0000278	microtubule	GO:0005874	GTP binding	GO:0005525
Cluster_38226	NSSYFVEWIPNNVK	A0A3B6I0T8_WHEAT	Tubulin beta chain	Down	TraesSTA6A01G151400.1	NA	Not mapped	NA	NA	NA	NA				NA	K07375	mitotic cell cycle	GO:0000278	microtubule	GO:0005874	structural constituent of cytoskeleton	GO:0005200
Cluster_38226	NSSYFVEWIPNNVK	A0A3B6I0T8_WHEAT	Tubulin beta chain	Down	TraesSTA6A01G151400.1	NA	Not mapped	NA	NA	NA	NA				NA	K07375	mitotic cell cycle	GO:0000278	microtubule	GO:0005874	GTPase activity	GO:0003924
Cluster_38226	NSSYFVEWIPNNVK	A0A3B6I0T8_WHEAT	Tubulin beta chain	Down	TraesSTA6A01G151400.1	NA	Not mapped	NA	NA	NA	NA				NA	K07375	mitotic cell cycle	GO:0000278	microtubule	GO:0005874	GTP binding	GO:0005525
Cluster_38226	NSSYFVEWIPNNVK	A0A3B6I0T8_WHEAT	Tubulin beta chain	Down	TraesWEE_scaffold_007631_01G000200.1	NA	Not mapped	NA	NA	NA	NA				NA	K07375	mitotic cell cycle	GO:0000278	microtubule	GO:0005874	structural constituent of cytoskeleton	GO:0005200
Cluster_38226	NSSYFVEWIPNNVK	A0A3B6I0T8_WHEAT	Tubulin beta chain	Down	TraesWEE_scaffold_007631_01G000200.1	NA	Not mapped	NA	NA	NA	NA				NA	K07375	mitotic cell cycle	GO:0000278	microtubule	GO:0005874	GTPase activity	GO:0003924
Cluster_38226	NSSYFVEWIPNNVK	A0A3B6I0T8_WHEAT	Tubulin beta chain	Down	TraesWEE_scaffold_007631_01G000200.1	NA	Not mapped	NA	NA	NA	NA				NA	K07375	mitotic cell cycle	GO:0000278	microtubule	GO:0005874	GTP binding	GO:0005525
Cluster_38226	NSSYFVEWIPNNVK	A0A3B6I0T8_WHEAT	Tubulin beta chain	Down	TraesWEE_scaffold_028387_01G000200.1	NA	Not mapped	NA	NA	NA	NA				NA	K07375	mitotic cell cycle	GO:0000278	microtubule	GO:0005874	structural constituent of cytoskeleton	GO:0005200
Cluster_38226	NSSYFVEWIPNNVK	A0A3B6I0T8_WHEAT	Tubulin beta chain	Down	TraesWEE_scaffold_028387_01G000200.1	NA	Not mapped	NA	NA	NA	NA				NA	K07375	mitotic cell cycle	GO:0000278	microtubule	GO:0005874	GTPase activity	GO:0003924
Cluster_38226	NSSYFVEWIPNNVK	A0A3B6I0T8_WHEAT	Tubulin beta chain	Down	TraesWEE_scaffold_028387_01G000200.1	NA	Not mapped	NA	NA	NA	NA				NA	K07375	mitotic cell cycle	GO:0000278	microtubule	GO:0005874	GTP binding	GO:0005525
Cluster_38226	NSSYFVEWIPNNVK	A0A3B6I0T8_WHEAT	Tubulin beta chain	Down	TraesWEE_scaffold_098495_01G000200.1	NA	Not mapped	NA	NA	NA	NA				NA	K07375	mitotic cell cycle	GO:0000278	microtubule	GO:0005874	structural constituent of cytoskeleton	GO:0005200
Cluster_38226	NSSYFVEWIPNNVK	A0A3B6I0T8_WHEAT	Tubulin beta chain	Down	TraesWEE_scaffold_098495_01G000200.1	NA	Not mapped	NA	NA	NA	NA				NA	K07375	mitotic cell cycle	GO:0000278	microtubule	GO:0005874	GTPase activity	GO:0003924
Cluster_38226	NSSYFVEWIPNNVK	A0A3B6I0T8_WHEAT	Tubulin beta chain	Down	TraesWEE_scaffold_098495_01G000200.1	NA	Not mapped	NA	NA	NA	NA				NA	K07375	mitotic cell cycle	GO:0000278	microtubule	GO:0005874	GTP binding	GO:0005525
Cluster_38226	NSSYFVEWIPNNVK	A0A3B6I0T8_WHEAT	Tubulin beta chain	Down	TraesWEE_scaffold_119188_01G000100.1	NA	Not mapped	NA	NA	NA	NA				NA	K07375	mitotic cell cycle	GO:0000278	microtubule	GO:0005874	structural constituent of cytoskeleton	GO:0005200
Cluster_38226	NSSYFVEWIPNNVK	A0A3B6I0T8_WHEAT	Tubulin beta chain	Down	TraesWEE_scaffold_119188_01G000100.1	NA	Not mapped	NA	NA	NA	NA				NA	K07375	mitotic cell cycle	GO:0000278	microtubule	GO:0005874	GTPase activity	GO:0003924
Cluster_38226	NSSYFVEWIPNNVK	A0A3B6I0T8_WHEAT	Tubulin beta chain	Down	TraesWEE_scaffold_119188_01G000100.1	NA	Not mapped	NA	NA	NA	NA				NA	K07375	mitotic cell cycle	GO:0000278	microtubule	GO:0005874	GTP binding	GO:0005525
Cluster_38226	NSSYFVEWIPNNVK	A0A3B6IJ72_WHEAT	Tubulin beta chain	Down	TraesCAD_scaffold_004383_01G000500.1	NA	Not mapped	NA	NA	NA	NA				NA	K07375	mitotic cell cycle	GO:0000278	microtubule	GO:0005874	structural constituent of cytoskeleton	GO:0005200
Cluster_38226	NSSYFVEWIPNNVK	A0A3B6IJ72_WHEAT	Tubulin beta chain	Down	TraesCAD_scaffold_004383_01G000500.1	NA	Not mapped	NA	NA	NA	NA				NA	K07375	mitotic cell cycle	GO:0000278	microtubule	GO:0005874	GTPase activity	GO:0003924
Cluster_38226	NSSYFVEWIPNNVK	A0A3B6IJ72_WHEAT	Tubulin beta chain	Down	TraesCAD_scaffold_004383_01G000500.1	NA	Not mapped	NA	NA	NA	NA				NA	K07375	mitotic cell cycle	GO:0000278	microtubule	GO:0005874	GTP binding	GO:0005525
Cluster_38226	NSSYFVEWIPNNVK	A0A3B6IJ72_WHEAT	Tubulin beta chain	Down	TraesCAD_scaffold_009571_01G000400.1	NA	Not mapped	NA	NA	NA	NA				NA	K07375	mitotic cell cycle	GO:0000278	microtubule	GO:0005874	structural constituent of cytoskeleton	GO:0005200
Cluster_38226	NSSYFVEWIPNNVK	A0A3B6IJ72_WHEAT	Tubulin beta chain	Down	TraesCAD_scaffold_009571_01G000400.1	NA	Not mapped	NA	NA	NA	NA				NA	K07375	mitotic cell cycle	GO:0000278	microtubule	GO:0005874	GTPase activity	GO:0003924
Cluster_38226	NSSYFVEWIPNNVK	A0A3B6IJ72_WHEAT	Tubulin beta chain	Down	TraesCAD_scaffold_009571_01G000400.1	NA	Not mapped	NA	NA	NA	NA				NA	K07375	mitotic cell cycle	GO:0000278	microtubule	GO:0005874	GTP binding	GO:0005525
Cluster_38226	NSSYFVEWIPNNVK	A0A3B6IJ72_WHEAT	Tubulin beta chain	Down	TraesCAD_scaffold_020194_01G000200.1	NA	Not mapped	NA	NA	NA	NA				NA	K07375	mitotic cell cycle	GO:0000278	microtubule	GO:0005874	structural constituent of cytoskeleton	GO:0005200
Cluster_38226	NSSYFVEWIPNNVK	A0A3B6IJ72_WHEAT	Tubulin beta chain	Down	TraesCAD_scaffold_020194_01G000200.1	NA	Not mapped	NA	NA	NA	NA				NA	K07375	mitotic cell cycle	GO:0000278	microtubule	GO:0005874	GTPase activity	GO:0003924
Cluster_38226	NSSYFVEWIPNNVK	A0A3B6IJ72_WHEAT	Tubulin beta chain	Down	TraesCAD_scaffold_020194_01G000200.1	NA	Not mapped	NA	NA	NA	NA				NA	K07375	mitotic cell cycle	GO:0000278	microtubule	GO:0005874	GTP binding	GO:0005525
Cluster_38226	NSSYFVEWIPNNVK	A0A3B6IJ72_WHEAT	Tubulin beta chain	Down	TraesCAD_scaffold_105298_01G000200.1	NA	Not mapped	NA	NA	NA	NA				NA	K07375	mitotic cell cycle	GO:0000278	microtubule	GO:0005874	structural constituent of cytoskeleton	GO:0005200
Cluster_38226	NSSYFVEWIPNNVK	A0A3B6IJ72_WHEAT	Tubulin beta chain	Down	TraesCAD_scaffold_105298_01G000200.1	NA	Not mapped	NA	NA	NA	NA				NA	K07375	mitotic cell cycle	GO:0000278	microtubule	GO:0005874	GTPase activity	GO:0003924
Cluster_38226	NSSYFVEWIPNNVK	A0A3B6IJ72_WHEAT	Tubulin beta chain	Down	TraesCAD_scaffold_105298_01G000200.1	NA	Not mapped	NA	NA	NA	NA				NA	K07375	mitotic cell cycle	GO:0000278	microtubule	GO:0005874	GTP binding	GO:0005525
Cluster_38226	NSSYFVEWIPNNVK	A0A3B6IJ72_WHEAT	Tubulin beta chain	Down	TraesCLE_scaffold_002142_01G000300.1	NA	Not mapped	NA	NA	NA	NA				NA	K07375	mitotic cell cycle	GO:0000278	microtubule	GO:0005874	structural constituent of cytoskeleton	GO:0005200
Cluster_38226	NSSYFVEWIPNNVK	A0A3B6IJ72_WHEAT	Tubulin beta chain	Down	TraesCLE_scaffold_002142_01G000300.1	NA	Not mapped	NA	NA	NA	NA				NA	K07375	mitotic cell cycle	GO:0000278	microtubule	GO:0005874	GTPase activity	GO:0003924
Cluster_38226	NSSYFVEWIPNNVK	A0A3B6IJ72_WHEAT	Tubulin beta chain	Down	TraesCLE_scaffold_002142_01G000300.1	NA	Not mapped	NA	NA	NA	NA				NA	K07375	mitotic cell cycle	GO:0000278	microtubule	GO:0005874	GTP binding	GO:0005525
Cluster_38226	NSSYFVEWIPNNVK	A0A3B6IJ72_WHEAT	Tubulin beta chain	Down	TraesCLE_scaffold_017575_01G000200.1	NA	Not mapped	NA	NA	NA	NA				NA	K07375	mitotic cell cycle	GO:0000278	microtubule	GO:0005874	structural constituent of cytoskeleton	GO:0005200
Cluster_38226	NSSYFVEWIPNNVK	A0A3B6IJ72_WHEAT	Tubulin beta chain	Down	TraesCLE_scaffold_017575_01G000200.1	NA	Not mapped	NA	NA	NA	NA				NA	K07375	mitotic cell cycle	GO:0000278	microtubule	GO:0005874	GTPase activity	GO:0003924
Cluster_38226	NSSYFVEWIPNNVK	A0A3B6IJ72_WHEAT	Tubulin beta chain	Down	TraesCLE_scaffold_017575_01G000200.1	NA	Not mapped	NA	NA	NA	NA				NA	K07375	mitotic cell cycle	GO:0000278	microtubule	GO:0005874	GTP binding	GO:0005525
Cluster_38226	NSSYFVEWIPNNVK	A0A3B6IJ72_WHEAT	Tubulin beta chain	Down	TraesCLE_scaffold_103357_01G000100.1	NA	Not mapped	NA	NA	NA	NA				NA	K07375	mitotic cell cycle	GO:0000278	microtubule	GO:0005874	structural constituent of cytoskeleton	GO:0005200
Cluster_38226	NSSYFVEWIPNNVK	A0A3B6IJ72_WHEAT	Tubulin beta chain	Down	TraesCLE_scaffold_103357_01G000100.1	NA	Not mapped	NA	NA	NA	NA				NA	K07375	mitotic cell cycle	GO:0000278	microtubule	GO:0005874	GTPase activity	GO:0003924
Cluster_38226	NSSYFVEWIPNNVK	A0A3B6IJ72_WHEAT	Tubulin beta chain	Down	TraesCLE_scaffold_103357_01G000100.1	NA	Not mapped	NA	NA	NA	NA				NA	K07375	mitotic cell cycle	GO:0000278	microtubule	GO:0005874	GTP binding	GO:0005525
Cluster_38226	NSSYFVEWIPNNVK	A0A3B6IJ72_WHEAT	Tubulin beta chain	Down	TraesCLE_scaffold_127074_01G000200.1	NA	Not mapped	NA	NA	NA	NA				NA	K07375	mitotic cell cycle	GO:0000278	microtubule	GO:0005874	structural constituent of cytoskeleton	GO:0005200
Cluster_38226	NSSYFVEWIPNNVK	A0A3B6IJ72_WHEAT	Tubulin beta chain	Down	TraesCLE_scaffold_127074_01G000200.1	NA	Not mapped	NA	NA	NA	NA				NA	K07375	mitotic cell cycle	GO:0000278	microtubule	GO:0005874	GTPase activity	GO:0003924
Cluster_38226	NSSYFVEWIPNNVK	A0A3B6IJ72_WHEAT	Tubulin beta chain	Down	TraesCLE_scaffold_127074_01G000200.1	NA	Not mapped	NA	NA	NA	NA				NA	K07375	mitotic cell cycle	GO:0000278	microtubule	GO:0005874	GTP binding	GO:0005525
Cluster_38226	NSSYFVEWIPNNVK	A0A3B6IJ72_WHEAT	Tubulin beta chain	Down	TraesCS6B02G169300.1	NA	Not mapped	NA	NA	NA	NA				NA	K07375	mitotic cell cycle	GO:0000278	microtubule	GO:0005874	structural constituent of cytoskeleton	GO:0005200
Cluster_38226	NSSYFVEWIPNNVK	A0A3B6IJ72_WHEAT	Tubulin beta chain	Down	TraesCS6B02G169300.1	NA	Not mapped	NA	NA	NA	NA				NA	K07375	mitotic cell cycle	GO:0000278	microtubule	GO:0005874	GTPase activity	GO:0003924
Cluster_38226	NSSYFVEWIPNNVK	A0A3B6IJ72_WHEAT	Tubulin beta chain	Down	TraesCS6B02G169300.1	NA	Not mapped	NA	NA	NA	NA				NA	K07375	mitotic cell cycle	GO:0000278	microtubule	GO:0005874	GTP binding	GO:0005525
Cluster_38226	NSSYFVEWIPNNVK	A0A3B6IJ72_WHEAT	Tubulin beta chain	Down	TraesCS6D02G130500.2	NA	Not mapped	NA	NA	NA	NA				NA	K07375	mitotic cell cycle	GO:0000278	microtubule	GO:0005874	structural constituent of cytoskeleton	GO:0005200
Cluster_38226	NSSYFVEWIPNNVK	A0A3B6IJ72_WHEAT	Tubulin beta chain	Down	TraesCS6D02G130500.2	NA	Not mapped	NA	NA	NA	NA				NA	K07375	mitotic cell cycle	GO:0000278	microtubule	GO:0005874	GTPase activity	GO:0003924
Cluster_38226	NSSYFVEWIPNNVK	A0A3B6IJ72_WHEAT	Tubulin beta chain	Down	TraesCS6D02G130500.2	NA	Not mapped	NA	NA	NA	NA				NA	K07375	mitotic cell cycle	GO:0000278	microtubule	GO:0005874	GTP binding	GO:0005525
Cluster_38226	NSSYFVEWIPNNVK	A0A3B6IJ72_WHEAT	Tubulin beta chain	Down	TraesPAR_scaffold_001819_01G000300.1	NA	Not mapped	NA	NA	NA	NA				NA	K07375	mitotic cell cycle	GO:0000278	microtubule	GO:0005874	structural constituent of cytoskeleton	GO:0005200
Cluster_38226	NSSYFVEWIPNNVK	A0A3B6IJ72_WHEAT	Tubulin beta chain	Down	TraesPAR_scaffold_001819_01G000300.1	NA	Not mapped	NA	NA	NA	NA				NA	K07375	mitotic cell cycle	GO:0000278	microtubule	GO:0005874	GTPase activity	GO:0003924
Cluster_38226	NSSYFVEWIPNNVK	A0A3B6IJ72_WHEAT	Tubulin beta chain	Down	TraesPAR_scaffold_001819_01G000300.1	NA	Not mapped	NA	NA	NA	NA				NA	K07375	mitotic cell cycle	GO:0000278	microtubule	GO:0005874	GTP binding	GO:0005525
Cluster_38226	NSSYFVEWIPNNVK	A0A3B6IJ72_WHEAT	Tubulin beta chain	Down	TraesPAR_scaffold_011278_01G000200.1	NA	Not mapped	NA	NA	NA	NA				NA	K07375	mitotic cell cycle	GO:0000278	microtubule	GO:0005874	structural constituent of cytoskeleton	GO:0005200
Cluster_38226	NSSYFVEWIPNNVK	A0A3B6IJ72_WHEAT	Tubulin beta chain	Down	TraesPAR_scaffold_011278_01G000200.1	NA	Not mapped	NA	NA	NA	NA				NA	K07375	mitotic cell cycle	GO:0000278	microtubule	GO:0005874	GTPase activity	GO:0003924
Cluster_38226	NSSYFVEWIPNNVK	A0A3B6IJ72_WHEAT	Tubulin beta chain	Down	TraesPAR_scaffold_011278_01G000200.1	NA	Not mapped	NA	NA	NA	NA				NA	K07375	mitotic cell cycle	GO:0000278	microtubule	GO:0005874	GTP binding	GO:0005525
Cluster_38226	NSSYFVEWIPNNVK	A0A3B6IJ72_WHEAT	Tubulin beta chain	Down	TraesPAR_scaffold_050156_01G000200.1	NA	Not mapped	NA	NA	NA	NA				NA	K07375	mitotic cell cycle	GO:0000278	microtubule	GO:0005874	structural constituent of cytoskeleton	GO:0005200
Cluster_38226	NSSYFVEWIPNNVK	A0A3B6IJ72_WHEAT	Tubulin beta chain	Down	TraesPAR_scaffold_050156_01G000200.1	NA	Not mapped	NA	NA	NA	NA				NA	K07375	mitotic cell cycle	GO:0000278	microtubule	GO:0005874	GTPase activity	GO:0003924
Cluster_38226	NSSYFVEWIPNNVK	A0A3B6IJ72_WHEAT	Tubulin beta chain	Down	TraesPAR_scaffold_050156_01G000200.1	NA	Not mapped	NA	NA	NA	NA				NA	K07375	mitotic cell cycle	GO:0000278	microtubule	GO:0005874	GTP binding	GO:0005525
Cluster_38226	NSSYFVEWIPNNVK	A0A3B6IJ72_WHEAT	Tubulin beta chain	Down	TraesPAR_scaffold_095675_01G000200.1	NA	Not mapped	NA	NA	NA	NA				NA	K07375	mitotic cell cycle	GO:0000278	microtubule	GO:0005874	structural constituent of cytoskeleton	GO:0005200
Cluster_38226	NSSYFVEWIPNNVK	A0A3B6IJ72_WHEAT	Tubulin beta chain	Down	TraesPAR_scaffold_095675_01G000200.1	NA	Not mapped	NA	NA	NA	NA				NA	K07375	mitotic cell cycle	GO:0000278	microtubule	GO:0005874	GTPase activity	GO:0003924
Cluster_38226	NSSYFVEWIPNNVK	A0A3B6IJ72_WHEAT	Tubulin beta chain	Down	TraesPAR_scaffold_095675_01G000200.1	NA	Not mapped	NA	NA	NA	NA				NA	K07375	mitotic cell cycle	GO:0000278	microtubule	GO:0005874	GTP binding	GO:0005525
Cluster_38226	NSSYFVEWIPNNVK	A0A3B6IJ72_WHEAT	Tubulin beta chain	Down	TraesROB_scaffold_002825_01G000200.1	NA	Not mapped	NA	NA	NA	NA				NA	K07375	mitotic cell cycle	GO:0000278	microtubule	GO:0005874	structural constituent of cytoskeleton	GO:0005200
Cluster_38226	NSSYFVEWIPNNVK	A0A3B6IJ72_WHEAT	Tubulin beta chain	Down	TraesROB_scaffold_002825_01G000200.1	NA	Not mapped	NA	NA	NA	NA				NA	K07375	mitotic cell cycle	GO:0000278	microtubule	GO:0005874	GTPase activity	GO:0003924
Cluster_38226	NSSYFVEWIPNNVK	A0A3B6IJ72_WHEAT	Tubulin beta chain	Down	TraesROB_scaffold_002825_01G000200.1	NA	Not mapped	NA	NA	NA	NA				NA	K07375	mitotic cell cycle	GO:0000278	microtubule	GO:0005874	GTP binding	GO:0005525
Cluster_38226	NSSYFVEWIPNNVK	A0A3B6IJ72_WHEAT	Tubulin beta chain	Down	TraesROB_scaffold_023685_01G000400.1	NA	Not mapped	NA	NA	NA	NA				NA	K07375	mitotic cell cycle	GO:0000278	microtubule	GO:0005874	structural constituent of cytoskeleton	GO:0005200
Cluster_38226	NSSYFVEWIPNNVK	A0A3B6IJ72_WHEAT	Tubulin beta chain	Down	TraesROB_scaffold_023685_01G000400.1	NA	Not mapped	NA	NA	NA	NA				NA	K07375	mitotic cell cycle	GO:0000278	microtubule	GO:0005874	GTPase activity	GO:0003924
Cluster_38226	NSSYFVEWIPNNVK	A0A3B6IJ72_WHEAT	Tubulin beta chain	Down	TraesROB_scaffold_023685_01G000400.1	NA	Not mapped	NA	NA	NA	NA				NA	K07375	mitotic cell cycle	GO:0000278	microtubule	GO:0005874	GTP binding	GO:0005525
Cluster_38226	NSSYFVEWIPNNVK	A0A3B6IJ72_WHEAT	Tubulin beta chain	Down	TraesROB_scaffold_042006_01G000100.1	NA	Not mapped	NA	NA	NA	NA				NA	K07375	mitotic cell cycle	GO:0000278	microtubule	GO:0005874	structural constituent of cytoskeleton	GO:0005200
Cluster_38226	NSSYFVEWIPNNVK	A0A3B6IJ72_WHEAT	Tubulin beta chain	Down	TraesROB_scaffold_042006_01G000100.1	NA	Not mapped	NA	NA	NA	NA				NA	K07375	mitotic cell cycle	GO:0000278	microtubule	GO:0005874	GTPase activity	GO:0003924
Cluster_38226	NSSYFVEWIPNNVK	A0A3B6IJ72_WHEAT	Tubulin beta chain	Down	TraesROB_scaffold_042006_01G000100.1	NA	Not mapped	NA	NA	NA	NA				NA	K07375	mitotic cell cycle	GO:0000278	microtubule	GO:0005874	GTP binding	GO:0005525
Cluster_38226	NSSYFVEWIPNNVK	A0A3B6IJ72_WHEAT	Tubulin beta chain	Down	TraesROB_scaffold_100911_01G000100.1	NA	Not mapped	NA	NA	NA	NA				NA	K07375	mitotic cell cycle	GO:0000278	microtubule	GO:0005874	structural constituent of cytoskeleton	GO:0005200
Cluster_38226	NSSYFVEWIPNNVK	A0A3B6IJ72_WHEAT	Tubulin beta chain	Down	TraesROB_scaffold_100911_01G000100.1	NA	Not mapped	NA	NA	NA	NA				NA	K07375	mitotic cell cycle	GO:0000278	microtubule	GO:0005874	GTPase activity	GO:0003924
Cluster_38226	NSSYFVEWIPNNVK	A0A3B6IJ72_WHEAT	Tubulin beta chain	Down	TraesROB_scaffold_100911_01G000100.1	NA	Not mapped	NA	NA	NA	NA				NA	K07375	mitotic cell cycle	GO:0000278	microtubule	GO:0005874	GTP binding	GO:0005525
Cluster_38226	NSSYFVEWIPNNVK	A0A3B6IJ72_WHEAT	Tubulin beta chain	Down	TraesSTA1A01G327600.1	NA	Not mapped	NA	NA	NA	NA				NA	K07375	mitotic cell cycle	GO:0000278	microtubule	GO:0005874	structural constituent of cytoskeleton	GO:0005200
Cluster_38226	NSSYFVEWIPNNVK	A0A3B6IJ72_WHEAT	Tubulin beta chain	Down	TraesSTA1A01G327600.1	NA	Not mapped	NA	NA	NA	NA				NA	K07375	mitotic cell cycle	GO:0000278	microtubule	GO:0005874	GTPase activity	GO:0003924
Cluster_38226	NSSYFVEWIPNNVK	A0A3B6IJ72_WHEAT	Tubulin beta chain	Down	TraesSTA1A01G327600.1	NA	Not mapped	NA	NA	NA	NA				NA	K07375	mitotic cell cycle	GO:0000278	microtubule	GO:0005874	GTP binding	GO:0005525
Cluster_38226	NSSYFVEWIPNNVK	A0A3B6IJ72_WHEAT	Tubulin beta chain	Down	TraesSTA1B01G343300.1	NA	Not mapped	NA	NA	NA	NA				NA	K07375	mitotic cell cycle	GO:0000278	microtubule	GO:0005874	structural constituent of cytoskeleton	GO:0005200
Cluster_38226	NSSYFVEWIPNNVK	A0A3B6IJ72_WHEAT	Tubulin beta chain	Down	TraesSTA1B01G343300.1	NA	Not mapped	NA	NA	NA	NA				NA	K07375	mitotic cell cycle	GO:0000278	microtubule	GO:0005874	GTPase activity	GO:0003924
Cluster_38226	NSSYFVEWIPNNVK	A0A3B6IJ72_WHEAT	Tubulin beta chain	Down	TraesSTA1B01G343300.1	NA	Not mapped	NA	NA	NA	NA				NA	K07375	mitotic cell cycle	GO:0000278	microtubule	GO:0005874	GTP binding	GO:0005525
Cluster_38226	NSSYFVEWIPNNVK	A0A3B6IJ72_WHEAT	Tubulin beta chain	Down	TraesSTA1D01G340000.1	NA	Not mapped	NA	NA	NA	NA				NA	K07375	mitotic cell cycle	GO:0000278	microtubule	GO:0005874	structural constituent of cytoskeleton	GO:0005200
Cluster_38226	NSSYFVEWIPNNVK	A0A3B6IJ72_WHEAT	Tubulin beta chain	Down	TraesSTA1D01G340000.1	NA	Not mapped	NA	NA	NA	NA				NA	K07375	mitotic cell cycle	GO:0000278	microtubule	GO:0005874	GTPase activity	GO:0003924
Cluster_38226	NSSYFVEWIPNNVK	A0A3B6IJ72_WHEAT	Tubulin beta chain	Down	TraesSTA1D01G340000.1	NA	Not mapped	NA	NA	NA	NA				NA	K07375	mitotic cell cycle	GO:0000278	microtubule	GO:0005874	GTP binding	GO:0005525
Cluster_38226	NSSYFVEWIPNNVK	A0A3B6IJ72_WHEAT	Tubulin beta chain	Down	TraesSTA6A01G151400.1	NA	Not mapped	NA	NA	NA	NA				NA	K07375	mitotic cell cycle	GO:0000278	microtubule	GO:0005874	structural constituent of cytoskeleton	GO:0005200
Cluster_38226	NSSYFVEWIPNNVK	A0A3B6IJ72_WHEAT	Tubulin beta chain	Down	TraesSTA6A01G151400.1	NA	Not mapped	NA	NA	NA	NA				NA	K07375	mitotic cell cycle	GO:0000278	microtubule	GO:0005874	GTPase activity	GO:0003924
Cluster_38226	NSSYFVEWIPNNVK	A0A3B6IJ72_WHEAT	Tubulin beta chain	Down	TraesSTA6A01G151400.1	NA	Not mapped	NA	NA	NA	NA				NA	K07375	mitotic cell cycle	GO:0000278	microtubule	GO:0005874	GTP binding	GO:0005525
Cluster_38226	NSSYFVEWIPNNVK	A0A3B6IJ72_WHEAT	Tubulin beta chain	Down	TraesWEE_scaffold_007631_01G000200.1	NA	Not mapped	NA	NA	NA	NA				NA	K07375	mitotic cell cycle	GO:0000278	microtubule	GO:0005874	structural constituent of cytoskeleton	GO:0005200
Cluster_38226	NSSYFVEWIPNNVK	A0A3B6IJ72_WHEAT	Tubulin beta chain	Down	TraesWEE_scaffold_007631_01G000200.1	NA	Not mapped	NA	NA	NA	NA				NA	K07375	mitotic cell cycle	GO:0000278	microtubule	GO:0005874	GTPase activity	GO:0003924
Cluster_38226	NSSYFVEWIPNNVK	A0A3B6IJ72_WHEAT	Tubulin beta chain	Down	TraesWEE_scaffold_007631_01G000200.1	NA	Not mapped	NA	NA	NA	NA				NA	K07375	mitotic cell cycle	GO:0000278	microtubule	GO:0005874	GTP binding	GO:0005525
Cluster_38226	NSSYFVEWIPNNVK	A0A3B6IJ72_WHEAT	Tubulin beta chain	Down	TraesWEE_scaffold_028387_01G000200.1	NA	Not mapped	NA	NA	NA	NA				NA	K07375	mitotic cell cycle	GO:0000278	microtubule	GO:0005874	structural constituent of cytoskeleton	GO:0005200
Cluster_38226	NSSYFVEWIPNNVK	A0A3B6IJ72_WHEAT	Tubulin beta chain	Down	TraesWEE_scaffold_028387_01G000200.1	NA	Not mapped	NA	NA	NA	NA				NA	K07375	mitotic cell cycle	GO:0000278	microtubule	GO:0005874	GTPase activity	GO:0003924
Cluster_38226	NSSYFVEWIPNNVK	A0A3B6IJ72_WHEAT	Tubulin beta chain	Down	TraesWEE_scaffold_028387_01G000200.1	NA	Not mapped	NA	NA	NA	NA				NA	K07375	mitotic cell cycle	GO:0000278	microtubule	GO:0005874	GTP binding	GO:0005525
Cluster_38226	NSSYFVEWIPNNVK	A0A3B6IJ72_WHEAT	Tubulin beta chain	Down	TraesWEE_scaffold_098495_01G000200.1	NA	Not mapped	NA	NA	NA	NA				NA	K07375	mitotic cell cycle	GO:0000278	microtubule	GO:0005874	structural constituent of cytoskeleton	GO:0005200
Cluster_38226	NSSYFVEWIPNNVK	A0A3B6IJ72_WHEAT	Tubulin beta chain	Down	TraesWEE_scaffold_098495_01G000200.1	NA	Not mapped	NA	NA	NA	NA				NA	K07375	mitotic cell cycle	GO:0000278	microtubule	GO:0005874	GTPase activity	GO:0003924
Cluster_38226	NSSYFVEWIPNNVK	A0A3B6IJ72_WHEAT	Tubulin beta chain	Down	TraesWEE_scaffold_098495_01G000200.1	NA	Not mapped	NA	NA	NA	NA				NA	K07375	mitotic cell cycle	GO:0000278	microtubule	GO:0005874	GTP binding	GO:0005525
Cluster_38226	NSSYFVEWIPNNVK	A0A3B6IJ72_WHEAT	Tubulin beta chain	Down	TraesWEE_scaffold_119188_01G000100.1	NA	Not mapped	NA	NA	NA	NA				NA	K07375	mitotic cell cycle	GO:0000278	microtubule	GO:0005874	structural constituent of cytoskeleton	GO:0005200
Cluster_38226	NSSYFVEWIPNNVK	A0A3B6IJ72_WHEAT	Tubulin beta chain	Down	TraesWEE_scaffold_119188_01G000100.1	NA	Not mapped	NA	NA	NA	NA				NA	K07375	mitotic cell cycle	GO:0000278	microtubule	GO:0005874	GTPase activity	GO:0003924
Cluster_38226	NSSYFVEWIPNNVK	A0A3B6IJ72_WHEAT	Tubulin beta chain	Down	TraesWEE_scaffold_119188_01G000100.1	NA	Not mapped	NA	NA	NA	NA				NA	K07375	mitotic cell cycle	GO:0000278	microtubule	GO:0005874	GTP binding	GO:0005525
Cluster_38226	NSSYFVEWIPNNVK	A0A3B6JBY4_WHEAT	Tubulin beta chain	Down	TraesCAD_scaffold_004383_01G000500.1	NA	Not mapped	NA	NA	NA	NA				NA	K07375	mitotic cell cycle	GO:0000278	microtubule	GO:0005874	structural constituent of cytoskeleton	GO:0005200
Cluster_38226	NSSYFVEWIPNNVK	A0A3B6JBY4_WHEAT	Tubulin beta chain	Down	TraesCAD_scaffold_004383_01G000500.1	NA	Not mapped	NA	NA	NA	NA				NA	K07375	mitotic cell cycle	GO:0000278	microtubule	GO:0005874	GTPase activity	GO:0003924
Cluster_38226	NSSYFVEWIPNNVK	A0A3B6JBY4_WHEAT	Tubulin beta chain	Down	TraesCAD_scaffold_004383_01G000500.1	NA	Not mapped	NA	NA	NA	NA				NA	K07375	mitotic cell cycle	GO:0000278	microtubule	GO:0005874	GTP binding	GO:0005525
Cluster_38226	NSSYFVEWIPNNVK	A0A3B6JBY4_WHEAT	Tubulin beta chain	Down	TraesCAD_scaffold_009571_01G000400.1	NA	Not mapped	NA	NA	NA	NA				NA	K07375	mitotic cell cycle	GO:0000278	microtubule	GO:0005874	structural constituent of cytoskeleton	GO:0005200
Cluster_38226	NSSYFVEWIPNNVK	A0A3B6JBY4_WHEAT	Tubulin beta chain	Down	TraesCAD_scaffold_009571_01G000400.1	NA	Not mapped	NA	NA	NA	NA				NA	K07375	mitotic cell cycle	GO:0000278	microtubule	GO:0005874	GTPase activity	GO:0003924
Cluster_38226	NSSYFVEWIPNNVK	A0A3B6JBY4_WHEAT	Tubulin beta chain	Down	TraesCAD_scaffold_009571_01G000400.1	NA	Not mapped	NA	NA	NA	NA				NA	K07375	mitotic cell cycle	GO:0000278	microtubule	GO:0005874	GTP binding	GO:0005525
Cluster_38226	NSSYFVEWIPNNVK	A0A3B6JBY4_WHEAT	Tubulin beta chain	Down	TraesCAD_scaffold_020194_01G000200.1	NA	Not mapped	NA	NA	NA	NA				NA	K07375	mitotic cell cycle	GO:0000278	microtubule	GO:0005874	structural constituent of cytoskeleton	GO:0005200
Cluster_38226	NSSYFVEWIPNNVK	A0A3B6JBY4_WHEAT	Tubulin beta chain	Down	TraesCAD_scaffold_020194_01G000200.1	NA	Not mapped	NA	NA	NA	NA				NA	K07375	mitotic cell cycle	GO:0000278	microtubule	GO:0005874	GTPase activity	GO:0003924
Cluster_38226	NSSYFVEWIPNNVK	A0A3B6JBY4_WHEAT	Tubulin beta chain	Down	TraesCAD_scaffold_020194_01G000200.1	NA	Not mapped	NA	NA	NA	NA				NA	K07375	mitotic cell cycle	GO:0000278	microtubule	GO:0005874	GTP binding	GO:0005525
Cluster_38226	NSSYFVEWIPNNVK	A0A3B6JBY4_WHEAT	Tubulin beta chain	Down	TraesCAD_scaffold_105298_01G000200.1	NA	Not mapped	NA	NA	NA	NA				NA	K07375	mitotic cell cycle	GO:0000278	microtubule	GO:0005874	structural constituent of cytoskeleton	GO:0005200
Cluster_38226	NSSYFVEWIPNNVK	A0A3B6JBY4_WHEAT	Tubulin beta chain	Down	TraesCAD_scaffold_105298_01G000200.1	NA	Not mapped	NA	NA	NA	NA				NA	K07375	mitotic cell cycle	GO:0000278	microtubule	GO:0005874	GTPase activity	GO:0003924
Cluster_38226	NSSYFVEWIPNNVK	A0A3B6JBY4_WHEAT	Tubulin beta chain	Down	TraesCAD_scaffold_105298_01G000200.1	NA	Not mapped	NA	NA	NA	NA				NA	K07375	mitotic cell cycle	GO:0000278	microtubule	GO:0005874	GTP binding	GO:0005525
Cluster_38226	NSSYFVEWIPNNVK	A0A3B6JBY4_WHEAT	Tubulin beta chain	Down	TraesCLE_scaffold_002142_01G000300.1	NA	Not mapped	NA	NA	NA	NA				NA	K07375	mitotic cell cycle	GO:0000278	microtubule	GO:0005874	structural constituent of cytoskeleton	GO:0005200
Cluster_38226	NSSYFVEWIPNNVK	A0A3B6JBY4_WHEAT	Tubulin beta chain	Down	TraesCLE_scaffold_002142_01G000300.1	NA	Not mapped	NA	NA	NA	NA				NA	K07375	mitotic cell cycle	GO:0000278	microtubule	GO:0005874	GTPase activity	GO:0003924
Cluster_38226	NSSYFVEWIPNNVK	A0A3B6JBY4_WHEAT	Tubulin beta chain	Down	TraesCLE_scaffold_002142_01G000300.1	NA	Not mapped	NA	NA	NA	NA				NA	K07375	mitotic cell cycle	GO:0000278	microtubule	GO:0005874	GTP binding	GO:0005525
Cluster_38226	NSSYFVEWIPNNVK	A0A3B6JBY4_WHEAT	Tubulin beta chain	Down	TraesCLE_scaffold_017575_01G000200.1	NA	Not mapped	NA	NA	NA	NA				NA	K07375	mitotic cell cycle	GO:0000278	microtubule	GO:0005874	structural constituent of cytoskeleton	GO:0005200
Cluster_38226	NSSYFVEWIPNNVK	A0A3B6JBY4_WHEAT	Tubulin beta chain	Down	TraesCLE_scaffold_017575_01G000200.1	NA	Not mapped	NA	NA	NA	NA				NA	K07375	mitotic cell cycle	GO:0000278	microtubule	GO:0005874	GTPase activity	GO:0003924
Cluster_38226	NSSYFVEWIPNNVK	A0A3B6JBY4_WHEAT	Tubulin beta chain	Down	TraesCLE_scaffold_017575_01G000200.1	NA	Not mapped	NA	NA	NA	NA				NA	K07375	mitotic cell cycle	GO:0000278	microtubule	GO:0005874	GTP binding	GO:0005525
Cluster_38226	NSSYFVEWIPNNVK	A0A3B6JBY4_WHEAT	Tubulin beta chain	Down	TraesCLE_scaffold_103357_01G000100.1	NA	Not mapped	NA	NA	NA	NA				NA	K07375	mitotic cell cycle	GO:0000278	microtubule	GO:0005874	structural constituent of cytoskeleton	GO:0005200
Cluster_38226	NSSYFVEWIPNNVK	A0A3B6JBY4_WHEAT	Tubulin beta chain	Down	TraesCLE_scaffold_103357_01G000100.1	NA	Not mapped	NA	NA	NA	NA				NA	K07375	mitotic cell cycle	GO:0000278	microtubule	GO:0005874	GTPase activity	GO:0003924
Cluster_38226	NSSYFVEWIPNNVK	A0A3B6JBY4_WHEAT	Tubulin beta chain	Down	TraesCLE_scaffold_103357_01G000100.1	NA	Not mapped	NA	NA	NA	NA				NA	K07375	mitotic cell cycle	GO:0000278	microtubule	GO:0005874	GTP binding	GO:0005525
Cluster_38226	NSSYFVEWIPNNVK	A0A3B6JBY4_WHEAT	Tubulin beta chain	Down	TraesCLE_scaffold_127074_01G000200.1	NA	Not mapped	NA	NA	NA	NA				NA	K07375	mitotic cell cycle	GO:0000278	microtubule	GO:0005874	structural constituent of cytoskeleton	GO:0005200
Cluster_38226	NSSYFVEWIPNNVK	A0A3B6JBY4_WHEAT	Tubulin beta chain	Down	TraesCLE_scaffold_127074_01G000200.1	NA	Not mapped	NA	NA	NA	NA				NA	K07375	mitotic cell cycle	GO:0000278	microtubule	GO:0005874	GTPase activity	GO:0003924
Cluster_38226	NSSYFVEWIPNNVK	A0A3B6JBY4_WHEAT	Tubulin beta chain	Down	TraesCLE_scaffold_127074_01G000200.1	NA	Not mapped	NA	NA	NA	NA				NA	K07375	mitotic cell cycle	GO:0000278	microtubule	GO:0005874	GTP binding	GO:0005525
Cluster_38226	NSSYFVEWIPNNVK	A0A3B6JBY4_WHEAT	Tubulin beta chain	Down	TraesCS6B02G169300.1	NA	Not mapped	NA	NA	NA	NA				NA	K07375	mitotic cell cycle	GO:0000278	microtubule	GO:0005874	structural constituent of cytoskeleton	GO:0005200
Cluster_38226	NSSYFVEWIPNNVK	A0A3B6JBY4_WHEAT	Tubulin beta chain	Down	TraesCS6B02G169300.1	NA	Not mapped	NA	NA	NA	NA				NA	K07375	mitotic cell cycle	GO:0000278	microtubule	GO:0005874	GTPase activity	GO:0003924
Cluster_38226	NSSYFVEWIPNNVK	A0A3B6JBY4_WHEAT	Tubulin beta chain	Down	TraesCS6B02G169300.1	NA	Not mapped	NA	NA	NA	NA				NA	K07375	mitotic cell cycle	GO:0000278	microtubule	GO:0005874	GTP binding	GO:0005525
Cluster_38226	NSSYFVEWIPNNVK	A0A3B6JBY4_WHEAT	Tubulin beta chain	Down	TraesCS6D02G130500.2	NA	Not mapped	NA	NA	NA	NA				NA	K07375	mitotic cell cycle	GO:0000278	microtubule	GO:0005874	structural constituent of cytoskeleton	GO:0005200
Cluster_38226	NSSYFVEWIPNNVK	A0A3B6JBY4_WHEAT	Tubulin beta chain	Down	TraesCS6D02G130500.2	NA	Not mapped	NA	NA	NA	NA				NA	K07375	mitotic cell cycle	GO:0000278	microtubule	GO:0005874	GTPase activity	GO:0003924
Cluster_38226	NSSYFVEWIPNNVK	A0A3B6JBY4_WHEAT	Tubulin beta chain	Down	TraesCS6D02G130500.2	NA	Not mapped	NA	NA	NA	NA				NA	K07375	mitotic cell cycle	GO:0000278	microtubule	GO:0005874	GTP binding	GO:0005525
Cluster_38226	NSSYFVEWIPNNVK	A0A3B6JBY4_WHEAT	Tubulin beta chain	Down	TraesPAR_scaffold_001819_01G000300.1	NA	Not mapped	NA	NA	NA	NA				NA	K07375	mitotic cell cycle	GO:0000278	microtubule	GO:0005874	structural constituent of cytoskeleton	GO:0005200
Cluster_38226	NSSYFVEWIPNNVK	A0A3B6JBY4_WHEAT	Tubulin beta chain	Down	TraesPAR_scaffold_001819_01G000300.1	NA	Not mapped	NA	NA	NA	NA				NA	K07375	mitotic cell cycle	GO:0000278	microtubule	GO:0005874	GTPase activity	GO:0003924
Cluster_38226	NSSYFVEWIPNNVK	A0A3B6JBY4_WHEAT	Tubulin beta chain	Down	TraesPAR_scaffold_001819_01G000300.1	NA	Not mapped	NA	NA	NA	NA				NA	K07375	mitotic cell cycle	GO:0000278	microtubule	GO:0005874	GTP binding	GO:0005525
Cluster_38226	NSSYFVEWIPNNVK	A0A3B6JBY4_WHEAT	Tubulin beta chain	Down	TraesPAR_scaffold_011278_01G000200.1	NA	Not mapped	NA	NA	NA	NA				NA	K07375	mitotic cell cycle	GO:0000278	microtubule	GO:0005874	structural constituent of cytoskeleton	GO:0005200
Cluster_38226	NSSYFVEWIPNNVK	A0A3B6JBY4_WHEAT	Tubulin beta chain	Down	TraesPAR_scaffold_011278_01G000200.1	NA	Not mapped	NA	NA	NA	NA				NA	K07375	mitotic cell cycle	GO:0000278	microtubule	GO:0005874	GTPase activity	GO:0003924
Cluster_38226	NSSYFVEWIPNNVK	A0A3B6JBY4_WHEAT	Tubulin beta chain	Down	TraesPAR_scaffold_011278_01G000200.1	NA	Not mapped	NA	NA	NA	NA				NA	K07375	mitotic cell cycle	GO:0000278	microtubule	GO:0005874	GTP binding	GO:0005525
Cluster_38226	NSSYFVEWIPNNVK	A0A3B6JBY4_WHEAT	Tubulin beta chain	Down	TraesPAR_scaffold_050156_01G000200.1	NA	Not mapped	NA	NA	NA	NA				NA	K07375	mitotic cell cycle	GO:0000278	microtubule	GO:0005874	structural constituent of cytoskeleton	GO:0005200
Cluster_38226	NSSYFVEWIPNNVK	A0A3B6JBY4_WHEAT	Tubulin beta chain	Down	TraesPAR_scaffold_050156_01G000200.1	NA	Not mapped	NA	NA	NA	NA				NA	K07375	mitotic cell cycle	GO:0000278	microtubule	GO:0005874	GTPase activity	GO:0003924
Cluster_38226	NSSYFVEWIPNNVK	A0A3B6JBY4_WHEAT	Tubulin beta chain	Down	TraesPAR_scaffold_050156_01G000200.1	NA	Not mapped	NA	NA	NA	NA				NA	K07375	mitotic cell cycle	GO:0000278	microtubule	GO:0005874	GTP binding	GO:0005525
Cluster_38226	NSSYFVEWIPNNVK	A0A3B6JBY4_WHEAT	Tubulin beta chain	Down	TraesPAR_scaffold_095675_01G000200.1	NA	Not mapped	NA	NA	NA	NA				NA	K07375	mitotic cell cycle	GO:0000278	microtubule	GO:0005874	structural constituent of cytoskeleton	GO:0005200
Cluster_38226	NSSYFVEWIPNNVK	A0A3B6JBY4_WHEAT	Tubulin beta chain	Down	TraesPAR_scaffold_095675_01G000200.1	NA	Not mapped	NA	NA	NA	NA				NA	K07375	mitotic cell cycle	GO:0000278	microtubule	GO:0005874	GTPase activity	GO:0003924
Cluster_38226	NSSYFVEWIPNNVK	A0A3B6JBY4_WHEAT	Tubulin beta chain	Down	TraesPAR_scaffold_095675_01G000200.1	NA	Not mapped	NA	NA	NA	NA				NA	K07375	mitotic cell cycle	GO:0000278	microtubule	GO:0005874	GTP binding	GO:0005525
Cluster_38226	NSSYFVEWIPNNVK	A0A3B6JBY4_WHEAT	Tubulin beta chain	Down	TraesROB_scaffold_002825_01G000200.1	NA	Not mapped	NA	NA	NA	NA				NA	K07375	mitotic cell cycle	GO:0000278	microtubule	GO:0005874	structural constituent of cytoskeleton	GO:0005200
Cluster_38226	NSSYFVEWIPNNVK	A0A3B6JBY4_WHEAT	Tubulin beta chain	Down	TraesROB_scaffold_002825_01G000200.1	NA	Not mapped	NA	NA	NA	NA				NA	K07375	mitotic cell cycle	GO:0000278	microtubule	GO:0005874	GTPase activity	GO:0003924
Cluster_38226	NSSYFVEWIPNNVK	A0A3B6JBY4_WHEAT	Tubulin beta chain	Down	TraesROB_scaffold_002825_01G000200.1	NA	Not mapped	NA	NA	NA	NA				NA	K07375	mitotic cell cycle	GO:0000278	microtubule	GO:0005874	GTP binding	GO:0005525
Cluster_38226	NSSYFVEWIPNNVK	A0A3B6JBY4_WHEAT	Tubulin beta chain	Down	TraesROB_scaffold_023685_01G000400.1	NA	Not mapped	NA	NA	NA	NA				NA	K07375	mitotic cell cycle	GO:0000278	microtubule	GO:0005874	structural constituent of cytoskeleton	GO:0005200
Cluster_38226	NSSYFVEWIPNNVK	A0A3B6JBY4_WHEAT	Tubulin beta chain	Down	TraesROB_scaffold_023685_01G000400.1	NA	Not mapped	NA	NA	NA	NA				NA	K07375	mitotic cell cycle	GO:0000278	microtubule	GO:0005874	GTPase activity	GO:0003924
Cluster_38226	NSSYFVEWIPNNVK	A0A3B6JBY4_WHEAT	Tubulin beta chain	Down	TraesROB_scaffold_023685_01G000400.1	NA	Not mapped	NA	NA	NA	NA				NA	K07375	mitotic cell cycle	GO:0000278	microtubule	GO:0005874	GTP binding	GO:0005525
Cluster_38226	NSSYFVEWIPNNVK	A0A3B6JBY4_WHEAT	Tubulin beta chain	Down	TraesROB_scaffold_042006_01G000100.1	NA	Not mapped	NA	NA	NA	NA				NA	K07375	mitotic cell cycle	GO:0000278	microtubule	GO:0005874	structural constituent of cytoskeleton	GO:0005200
Cluster_38226	NSSYFVEWIPNNVK	A0A3B6JBY4_WHEAT	Tubulin beta chain	Down	TraesROB_scaffold_042006_01G000100.1	NA	Not mapped	NA	NA	NA	NA				NA	K07375	mitotic cell cycle	GO:0000278	microtubule	GO:0005874	GTPase activity	GO:0003924
Cluster_38226	NSSYFVEWIPNNVK	A0A3B6JBY4_WHEAT	Tubulin beta chain	Down	TraesROB_scaffold_042006_01G000100.1	NA	Not mapped	NA	NA	NA	NA				NA	K07375	mitotic cell cycle	GO:0000278	microtubule	GO:0005874	GTP binding	GO:0005525
Cluster_38226	NSSYFVEWIPNNVK	A0A3B6JBY4_WHEAT	Tubulin beta chain	Down	TraesROB_scaffold_100911_01G000100.1	NA	Not mapped	NA	NA	NA	NA				NA	K07375	mitotic cell cycle	GO:0000278	microtubule	GO:0005874	structural constituent of cytoskeleton	GO:0005200
Cluster_38226	NSSYFVEWIPNNVK	A0A3B6JBY4_WHEAT	Tubulin beta chain	Down	TraesROB_scaffold_100911_01G000100.1	NA	Not mapped	NA	NA	NA	NA				NA	K07375	mitotic cell cycle	GO:0000278	microtubule	GO:0005874	GTPase activity	GO:0003924
Cluster_38226	NSSYFVEWIPNNVK	A0A3B6JBY4_WHEAT	Tubulin beta chain	Down	TraesROB_scaffold_100911_01G000100.1	NA	Not mapped	NA	NA	NA	NA				NA	K07375	mitotic cell cycle	GO:0000278	microtubule	GO:0005874	GTP binding	GO:0005525
Cluster_38226	NSSYFVEWIPNNVK	A0A3B6JBY4_WHEAT	Tubulin beta chain	Down	TraesSTA1A01G327600.1	NA	Not mapped	NA	NA	NA	NA				NA	K07375	mitotic cell cycle	GO:0000278	microtubule	GO:0005874	structural constituent of cytoskeleton	GO:0005200
Cluster_38226	NSSYFVEWIPNNVK	A0A3B6JBY4_WHEAT	Tubulin beta chain	Down	TraesSTA1A01G327600.1	NA	Not mapped	NA	NA	NA	NA				NA	K07375	mitotic cell cycle	GO:0000278	microtubule	GO:0005874	GTPase activity	GO:0003924
Cluster_38226	NSSYFVEWIPNNVK	A0A3B6JBY4_WHEAT	Tubulin beta chain	Down	TraesSTA1A01G327600.1	NA	Not mapped	NA	NA	NA	NA				NA	K07375	mitotic cell cycle	GO:0000278	microtubule	GO:0005874	GTP binding	GO:0005525
Cluster_38226	NSSYFVEWIPNNVK	A0A3B6JBY4_WHEAT	Tubulin beta chain	Down	TraesSTA1B01G343300.1	NA	Not mapped	NA	NA	NA	NA				NA	K07375	mitotic cell cycle	GO:0000278	microtubule	GO:0005874	structural constituent of cytoskeleton	GO:0005200
Cluster_38226	NSSYFVEWIPNNVK	A0A3B6JBY4_WHEAT	Tubulin beta chain	Down	TraesSTA1B01G343300.1	NA	Not mapped	NA	NA	NA	NA				NA	K07375	mitotic cell cycle	GO:0000278	microtubule	GO:0005874	GTPase activity	GO:0003924
Cluster_38226	NSSYFVEWIPNNVK	A0A3B6JBY4_WHEAT	Tubulin beta chain	Down	TraesSTA1B01G343300.1	NA	Not mapped	NA	NA	NA	NA				NA	K07375	mitotic cell cycle	GO:0000278	microtubule	GO:0005874	GTP binding	GO:0005525
Cluster_38226	NSSYFVEWIPNNVK	A0A3B6JBY4_WHEAT	Tubulin beta chain	Down	TraesSTA1D01G340000.1	NA	Not mapped	NA	NA	NA	NA				NA	K07375	mitotic cell cycle	GO:0000278	microtubule	GO:0005874	structural constituent of cytoskeleton	GO:0005200
Cluster_38226	NSSYFVEWIPNNVK	A0A3B6JBY4_WHEAT	Tubulin beta chain	Down	TraesSTA1D01G340000.1	NA	Not mapped	NA	NA	NA	NA				NA	K07375	mitotic cell cycle	GO:0000278	microtubule	GO:0005874	GTPase activity	GO:0003924
Cluster_38226	NSSYFVEWIPNNVK	A0A3B6JBY4_WHEAT	Tubulin beta chain	Down	TraesSTA1D01G340000.1	NA	Not mapped	NA	NA	NA	NA				NA	K07375	mitotic cell cycle	GO:0000278	microtubule	GO:0005874	GTP binding	GO:0005525
Cluster_38226	NSSYFVEWIPNNVK	A0A3B6JBY4_WHEAT	Tubulin beta chain	Down	TraesSTA6A01G151400.1	NA	Not mapped	NA	NA	NA	NA				NA	K07375	mitotic cell cycle	GO:0000278	microtubule	GO:0005874	structural constituent of cytoskeleton	GO:0005200
Cluster_38226	NSSYFVEWIPNNVK	A0A3B6JBY4_WHEAT	Tubulin beta chain	Down	TraesSTA6A01G151400.1	NA	Not mapped	NA	NA	NA	NA				NA	K07375	mitotic cell cycle	GO:0000278	microtubule	GO:0005874	GTPase activity	GO:0003924
Cluster_38226	NSSYFVEWIPNNVK	A0A3B6JBY4_WHEAT	Tubulin beta chain	Down	TraesSTA6A01G151400.1	NA	Not mapped	NA	NA	NA	NA				NA	K07375	mitotic cell cycle	GO:0000278	microtubule	GO:0005874	GTP binding	GO:0005525
Cluster_38226	NSSYFVEWIPNNVK	A0A3B6JBY4_WHEAT	Tubulin beta chain	Down	TraesWEE_scaffold_007631_01G000200.1	NA	Not mapped	NA	NA	NA	NA				NA	K07375	mitotic cell cycle	GO:0000278	microtubule	GO:0005874	structural constituent of cytoskeleton	GO:0005200
Cluster_38226	NSSYFVEWIPNNVK	A0A3B6JBY4_WHEAT	Tubulin beta chain	Down	TraesWEE_scaffold_007631_01G000200.1	NA	Not mapped	NA	NA	NA	NA				NA	K07375	mitotic cell cycle	GO:0000278	microtubule	GO:0005874	GTPase activity	GO:0003924
Cluster_38226	NSSYFVEWIPNNVK	A0A3B6JBY4_WHEAT	Tubulin beta chain	Down	TraesWEE_scaffold_007631_01G000200.1	NA	Not mapped	NA	NA	NA	NA				NA	K07375	mitotic cell cycle	GO:0000278	microtubule	GO:0005874	GTP binding	GO:0005525
Cluster_38226	NSSYFVEWIPNNVK	A0A3B6JBY4_WHEAT	Tubulin beta chain	Down	TraesWEE_scaffold_028387_01G000200.1	NA	Not mapped	NA	NA	NA	NA				NA	K07375	mitotic cell cycle	GO:0000278	microtubule	GO:0005874	structural constituent of cytoskeleton	GO:0005200
Cluster_38226	NSSYFVEWIPNNVK	A0A3B6JBY4_WHEAT	Tubulin beta chain	Down	TraesWEE_scaffold_028387_01G000200.1	NA	Not mapped	NA	NA	NA	NA				NA	K07375	mitotic cell cycle	GO:0000278	microtubule	GO:0005874	GTPase activity	GO:0003924
Cluster_38226	NSSYFVEWIPNNVK	A0A3B6JBY4_WHEAT	Tubulin beta chain	Down	TraesWEE_scaffold_028387_01G000200.1	NA	Not mapped	NA	NA	NA	NA				NA	K07375	mitotic cell cycle	GO:0000278	microtubule	GO:0005874	GTP binding	GO:0005525
Cluster_38226	NSSYFVEWIPNNVK	A0A3B6JBY4_WHEAT	Tubulin beta chain	Down	TraesWEE_scaffold_098495_01G000200.1	NA	Not mapped	NA	NA	NA	NA				NA	K07375	mitotic cell cycle	GO:0000278	microtubule	GO:0005874	structural constituent of cytoskeleton	GO:0005200
Cluster_38226	NSSYFVEWIPNNVK	A0A3B6JBY4_WHEAT	Tubulin beta chain	Down	TraesWEE_scaffold_098495_01G000200.1	NA	Not mapped	NA	NA	NA	NA				NA	K07375	mitotic cell cycle	GO:0000278	microtubule	GO:0005874	GTPase activity	GO:0003924
Cluster_38226	NSSYFVEWIPNNVK	A0A3B6JBY4_WHEAT	Tubulin beta chain	Down	TraesWEE_scaffold_098495_01G000200.1	NA	Not mapped	NA	NA	NA	NA				NA	K07375	mitotic cell cycle	GO:0000278	microtubule	GO:0005874	GTP binding	GO:0005525
Cluster_38226	NSSYFVEWIPNNVK	A0A3B6JBY4_WHEAT	Tubulin beta chain	Down	TraesWEE_scaffold_119188_01G000100.1	NA	Not mapped	NA	NA	NA	NA				NA	K07375	mitotic cell cycle	GO:0000278	microtubule	GO:0005874	structural constituent of cytoskeleton	GO:0005200
Cluster_38226	NSSYFVEWIPNNVK	A0A3B6JBY4_WHEAT	Tubulin beta chain	Down	TraesWEE_scaffold_119188_01G000100.1	NA	Not mapped	NA	NA	NA	NA				NA	K07375	mitotic cell cycle	GO:0000278	microtubule	GO:0005874	GTPase activity	GO:0003924
Cluster_38226	NSSYFVEWIPNNVK	A0A3B6JBY4_WHEAT	Tubulin beta chain	Down	TraesWEE_scaffold_119188_01G000100.1	NA	Not mapped	NA	NA	NA	NA				NA	K07375	mitotic cell cycle	GO:0000278	microtubule	GO:0005874	GTP binding	GO:0005525
Cluster_38226	NSSYFVEWIPNNVK	W5FJT8_WHEAT	Tubulin beta chain	Down	TraesCAD_scaffold_004383_01G000500.1	NA	Not mapped	NA	NA	NA	NA				NA	K07375	mitotic cell cycle	GO:0000278	microtubule	GO:0005874	structural constituent of cytoskeleton	GO:0005200
Cluster_38226	NSSYFVEWIPNNVK	W5FJT8_WHEAT	Tubulin beta chain	Down	TraesCAD_scaffold_004383_01G000500.1	NA	Not mapped	NA	NA	NA	NA				NA	K07375	mitotic cell cycle	GO:0000278	microtubule	GO:0005874	GTPase activity	GO:0003924
Cluster_38226	NSSYFVEWIPNNVK	W5FJT8_WHEAT	Tubulin beta chain	Down	TraesCAD_scaffold_004383_01G000500.1	NA	Not mapped	NA	NA	NA	NA				NA	K07375	mitotic cell cycle	GO:0000278	microtubule	GO:0005874	GTP binding	GO:0005525
Cluster_38226	NSSYFVEWIPNNVK	W5FJT8_WHEAT	Tubulin beta chain	Down	TraesCAD_scaffold_009571_01G000400.1	NA	Not mapped	NA	NA	NA	NA				NA	K07375	mitotic cell cycle	GO:0000278	microtubule	GO:0005874	structural constituent of cytoskeleton	GO:0005200
Cluster_38226	NSSYFVEWIPNNVK	W5FJT8_WHEAT	Tubulin beta chain	Down	TraesCAD_scaffold_009571_01G000400.1	NA	Not mapped	NA	NA	NA	NA				NA	K07375	mitotic cell cycle	GO:0000278	microtubule	GO:0005874	GTPase activity	GO:0003924
Cluster_38226	NSSYFVEWIPNNVK	W5FJT8_WHEAT	Tubulin beta chain	Down	TraesCAD_scaffold_009571_01G000400.1	NA	Not mapped	NA	NA	NA	NA				NA	K07375	mitotic cell cycle	GO:0000278	microtubule	GO:0005874	GTP binding	GO:0005525
Cluster_38226	NSSYFVEWIPNNVK	W5FJT8_WHEAT	Tubulin beta chain	Down	TraesCAD_scaffold_020194_01G000200.1	NA	Not mapped	NA	NA	NA	NA				NA	K07375	mitotic cell cycle	GO:0000278	microtubule	GO:0005874	structural constituent of cytoskeleton	GO:0005200
Cluster_38226	NSSYFVEWIPNNVK	W5FJT8_WHEAT	Tubulin beta chain	Down	TraesCAD_scaffold_020194_01G000200.1	NA	Not mapped	NA	NA	NA	NA				NA	K07375	mitotic cell cycle	GO:0000278	microtubule	GO:0005874	GTPase activity	GO:0003924
Cluster_38226	NSSYFVEWIPNNVK	W5FJT8_WHEAT	Tubulin beta chain	Down	TraesCAD_scaffold_020194_01G000200.1	NA	Not mapped	NA	NA	NA	NA				NA	K07375	mitotic cell cycle	GO:0000278	microtubule	GO:0005874	GTP binding	GO:0005525
Cluster_38226	NSSYFVEWIPNNVK	W5FJT8_WHEAT	Tubulin beta chain	Down	TraesCAD_scaffold_105298_01G000200.1	NA	Not mapped	NA	NA	NA	NA				NA	K07375	mitotic cell cycle	GO:0000278	microtubule	GO:0005874	structural constituent of cytoskeleton	GO:0005200
Cluster_38226	NSSYFVEWIPNNVK	W5FJT8_WHEAT	Tubulin beta chain	Down	TraesCAD_scaffold_105298_01G000200.1	NA	Not mapped	NA	NA	NA	NA				NA	K07375	mitotic cell cycle	GO:0000278	microtubule	GO:0005874	GTPase activity	GO:0003924
Cluster_38226	NSSYFVEWIPNNVK	W5FJT8_WHEAT	Tubulin beta chain	Down	TraesCAD_scaffold_105298_01G000200.1	NA	Not mapped	NA	NA	NA	NA				NA	K07375	mitotic cell cycle	GO:0000278	microtubule	GO:0005874	GTP binding	GO:0005525
Cluster_38226	NSSYFVEWIPNNVK	W5FJT8_WHEAT	Tubulin beta chain	Down	TraesCLE_scaffold_002142_01G000300.1	NA	Not mapped	NA	NA	NA	NA				NA	K07375	mitotic cell cycle	GO:0000278	microtubule	GO:0005874	structural constituent of cytoskeleton	GO:0005200
Cluster_38226	NSSYFVEWIPNNVK	W5FJT8_WHEAT	Tubulin beta chain	Down	TraesCLE_scaffold_002142_01G000300.1	NA	Not mapped	NA	NA	NA	NA				NA	K07375	mitotic cell cycle	GO:0000278	microtubule	GO:0005874	GTPase activity	GO:0003924
Cluster_38226	NSSYFVEWIPNNVK	W5FJT8_WHEAT	Tubulin beta chain	Down	TraesCLE_scaffold_002142_01G000300.1	NA	Not mapped	NA	NA	NA	NA				NA	K07375	mitotic cell cycle	GO:0000278	microtubule	GO:0005874	GTP binding	GO:0005525
Cluster_38226	NSSYFVEWIPNNVK	W5FJT8_WHEAT	Tubulin beta chain	Down	TraesCLE_scaffold_017575_01G000200.1	NA	Not mapped	NA	NA	NA	NA				NA	K07375	mitotic cell cycle	GO:0000278	microtubule	GO:0005874	structural constituent of cytoskeleton	GO:0005200
Cluster_38226	NSSYFVEWIPNNVK	W5FJT8_WHEAT	Tubulin beta chain	Down	TraesCLE_scaffold_017575_01G000200.1	NA	Not mapped	NA	NA	NA	NA				NA	K07375	mitotic cell cycle	GO:0000278	microtubule	GO:0005874	GTPase activity	GO:0003924
Cluster_38226	NSSYFVEWIPNNVK	W5FJT8_WHEAT	Tubulin beta chain	Down	TraesCLE_scaffold_017575_01G000200.1	NA	Not mapped	NA	NA	NA	NA				NA	K07375	mitotic cell cycle	GO:0000278	microtubule	GO:0005874	GTP binding	GO:0005525
Cluster_38226	NSSYFVEWIPNNVK	W5FJT8_WHEAT	Tubulin beta chain	Down	TraesCLE_scaffold_103357_01G000100.1	NA	Not mapped	NA	NA	NA	NA				NA	K07375	mitotic cell cycle	GO:0000278	microtubule	GO:0005874	structural constituent of cytoskeleton	GO:0005200
Cluster_38226	NSSYFVEWIPNNVK	W5FJT8_WHEAT	Tubulin beta chain	Down	TraesCLE_scaffold_103357_01G000100.1	NA	Not mapped	NA	NA	NA	NA				NA	K07375	mitotic cell cycle	GO:0000278	microtubule	GO:0005874	GTPase activity	GO:0003924
Cluster_38226	NSSYFVEWIPNNVK	W5FJT8_WHEAT	Tubulin beta chain	Down	TraesCLE_scaffold_103357_01G000100.1	NA	Not mapped	NA	NA	NA	NA				NA	K07375	mitotic cell cycle	GO:0000278	microtubule	GO:0005874	GTP binding	GO:0005525
Cluster_38226	NSSYFVEWIPNNVK	W5FJT8_WHEAT	Tubulin beta chain	Down	TraesCLE_scaffold_127074_01G000200.1	NA	Not mapped	NA	NA	NA	NA				NA	K07375	mitotic cell cycle	GO:0000278	microtubule	GO:0005874	structural constituent of cytoskeleton	GO:0005200
Cluster_38226	NSSYFVEWIPNNVK	W5FJT8_WHEAT	Tubulin beta chain	Down	TraesCLE_scaffold_127074_01G000200.1	NA	Not mapped	NA	NA	NA	NA				NA	K07375	mitotic cell cycle	GO:0000278	microtubule	GO:0005874	GTPase activity	GO:0003924
Cluster_38226	NSSYFVEWIPNNVK	W5FJT8_WHEAT	Tubulin beta chain	Down	TraesCLE_scaffold_127074_01G000200.1	NA	Not mapped	NA	NA	NA	NA				NA	K07375	mitotic cell cycle	GO:0000278	microtubule	GO:0005874	GTP binding	GO:0005525
Cluster_38226	NSSYFVEWIPNNVK	W5FJT8_WHEAT	Tubulin beta chain	Down	TraesCS6B02G169300.1	NA	Not mapped	NA	NA	NA	NA				NA	K07375	mitotic cell cycle	GO:0000278	microtubule	GO:0005874	structural constituent of cytoskeleton	GO:0005200
Cluster_38226	NSSYFVEWIPNNVK	W5FJT8_WHEAT	Tubulin beta chain	Down	TraesCS6B02G169300.1	NA	Not mapped	NA	NA	NA	NA				NA	K07375	mitotic cell cycle	GO:0000278	microtubule	GO:0005874	GTPase activity	GO:0003924
Cluster_38226	NSSYFVEWIPNNVK	W5FJT8_WHEAT	Tubulin beta chain	Down	TraesCS6B02G169300.1	NA	Not mapped	NA	NA	NA	NA				NA	K07375	mitotic cell cycle	GO:0000278	microtubule	GO:0005874	GTP binding	GO:0005525
Cluster_38226	NSSYFVEWIPNNVK	W5FJT8_WHEAT	Tubulin beta chain	Down	TraesCS6D02G130500.2	NA	Not mapped	NA	NA	NA	NA				NA	K07375	mitotic cell cycle	GO:0000278	microtubule	GO:0005874	structural constituent of cytoskeleton	GO:0005200
Cluster_38226	NSSYFVEWIPNNVK	W5FJT8_WHEAT	Tubulin beta chain	Down	TraesCS6D02G130500.2	NA	Not mapped	NA	NA	NA	NA				NA	K07375	mitotic cell cycle	GO:0000278	microtubule	GO:0005874	GTPase activity	GO:0003924
Cluster_38226	NSSYFVEWIPNNVK	W5FJT8_WHEAT	Tubulin beta chain	Down	TraesCS6D02G130500.2	NA	Not mapped	NA	NA	NA	NA				NA	K07375	mitotic cell cycle	GO:0000278	microtubule	GO:0005874	GTP binding	GO:0005525
Cluster_38226	NSSYFVEWIPNNVK	W5FJT8_WHEAT	Tubulin beta chain	Down	TraesPAR_scaffold_001819_01G000300.1	NA	Not mapped	NA	NA	NA	NA				NA	K07375	mitotic cell cycle	GO:0000278	microtubule	GO:0005874	structural constituent of cytoskeleton	GO:0005200
Cluster_38226	NSSYFVEWIPNNVK	W5FJT8_WHEAT	Tubulin beta chain	Down	TraesPAR_scaffold_001819_01G000300.1	NA	Not mapped	NA	NA	NA	NA				NA	K07375	mitotic cell cycle	GO:0000278	microtubule	GO:0005874	GTPase activity	GO:0003924
Cluster_38226	NSSYFVEWIPNNVK	W5FJT8_WHEAT	Tubulin beta chain	Down	TraesPAR_scaffold_001819_01G000300.1	NA	Not mapped	NA	NA	NA	NA				NA	K07375	mitotic cell cycle	GO:0000278	microtubule	GO:0005874	GTP binding	GO:0005525
Cluster_38226	NSSYFVEWIPNNVK	W5FJT8_WHEAT	Tubulin beta chain	Down	TraesPAR_scaffold_011278_01G000200.1	NA	Not mapped	NA	NA	NA	NA				NA	K07375	mitotic cell cycle	GO:0000278	microtubule	GO:0005874	structural constituent of cytoskeleton	GO:0005200
Cluster_38226	NSSYFVEWIPNNVK	W5FJT8_WHEAT	Tubulin beta chain	Down	TraesPAR_scaffold_011278_01G000200.1	NA	Not mapped	NA	NA	NA	NA				NA	K07375	mitotic cell cycle	GO:0000278	microtubule	GO:0005874	GTPase activity	GO:0003924
Cluster_38226	NSSYFVEWIPNNVK	W5FJT8_WHEAT	Tubulin beta chain	Down	TraesPAR_scaffold_011278_01G000200.1	NA	Not mapped	NA	NA	NA	NA				NA	K07375	mitotic cell cycle	GO:0000278	microtubule	GO:0005874	GTP binding	GO:0005525
Cluster_38226	NSSYFVEWIPNNVK	W5FJT8_WHEAT	Tubulin beta chain	Down	TraesPAR_scaffold_050156_01G000200.1	NA	Not mapped	NA	NA	NA	NA				NA	K07375	mitotic cell cycle	GO:0000278	microtubule	GO:0005874	structural constituent of cytoskeleton	GO:0005200
Cluster_38226	NSSYFVEWIPNNVK	W5FJT8_WHEAT	Tubulin beta chain	Down	TraesPAR_scaffold_050156_01G000200.1	NA	Not mapped	NA	NA	NA	NA				NA	K07375	mitotic cell cycle	GO:0000278	microtubule	GO:0005874	GTPase activity	GO:0003924
Cluster_38226	NSSYFVEWIPNNVK	W5FJT8_WHEAT	Tubulin beta chain	Down	TraesPAR_scaffold_050156_01G000200.1	NA	Not mapped	NA	NA	NA	NA				NA	K07375	mitotic cell cycle	GO:0000278	microtubule	GO:0005874	GTP binding	GO:0005525
Cluster_38226	NSSYFVEWIPNNVK	W5FJT8_WHEAT	Tubulin beta chain	Down	TraesPAR_scaffold_095675_01G000200.1	NA	Not mapped	NA	NA	NA	NA				NA	K07375	mitotic cell cycle	GO:0000278	microtubule	GO:0005874	structural constituent of cytoskeleton	GO:0005200
Cluster_38226	NSSYFVEWIPNNVK	W5FJT8_WHEAT	Tubulin beta chain	Down	TraesPAR_scaffold_095675_01G000200.1	NA	Not mapped	NA	NA	NA	NA				NA	K07375	mitotic cell cycle	GO:0000278	microtubule	GO:0005874	GTPase activity	GO:0003924
Cluster_38226	NSSYFVEWIPNNVK	W5FJT8_WHEAT	Tubulin beta chain	Down	TraesPAR_scaffold_095675_01G000200.1	NA	Not mapped	NA	NA	NA	NA				NA	K07375	mitotic cell cycle	GO:0000278	microtubule	GO:0005874	GTP binding	GO:0005525
Cluster_38226	NSSYFVEWIPNNVK	W5FJT8_WHEAT	Tubulin beta chain	Down	TraesROB_scaffold_002825_01G000200.1	NA	Not mapped	NA	NA	NA	NA				NA	K07375	mitotic cell cycle	GO:0000278	microtubule	GO:0005874	structural constituent of cytoskeleton	GO:0005200
Cluster_38226	NSSYFVEWIPNNVK	W5FJT8_WHEAT	Tubulin beta chain	Down	TraesROB_scaffold_002825_01G000200.1	NA	Not mapped	NA	NA	NA	NA				NA	K07375	mitotic cell cycle	GO:0000278	microtubule	GO:0005874	GTPase activity	GO:0003924
Cluster_38226	NSSYFVEWIPNNVK	W5FJT8_WHEAT	Tubulin beta chain	Down	TraesROB_scaffold_002825_01G000200.1	NA	Not mapped	NA	NA	NA	NA				NA	K07375	mitotic cell cycle	GO:0000278	microtubule	GO:0005874	GTP binding	GO:0005525
Cluster_38226	NSSYFVEWIPNNVK	W5FJT8_WHEAT	Tubulin beta chain	Down	TraesROB_scaffold_023685_01G000400.1	NA	Not mapped	NA	NA	NA	NA				NA	K07375	mitotic cell cycle	GO:0000278	microtubule	GO:0005874	structural constituent of cytoskeleton	GO:0005200
Cluster_38226	NSSYFVEWIPNNVK	W5FJT8_WHEAT	Tubulin beta chain	Down	TraesROB_scaffold_023685_01G000400.1	NA	Not mapped	NA	NA	NA	NA				NA	K07375	mitotic cell cycle	GO:0000278	microtubule	GO:0005874	GTPase activity	GO:0003924
Cluster_38226	NSSYFVEWIPNNVK	W5FJT8_WHEAT	Tubulin beta chain	Down	TraesROB_scaffold_023685_01G000400.1	NA	Not mapped	NA	NA	NA	NA				NA	K07375	mitotic cell cycle	GO:0000278	microtubule	GO:0005874	GTP binding	GO:0005525
Cluster_38226	NSSYFVEWIPNNVK	W5FJT8_WHEAT	Tubulin beta chain	Down	TraesROB_scaffold_042006_01G000100.1	NA	Not mapped	NA	NA	NA	NA				NA	K07375	mitotic cell cycle	GO:0000278	microtubule	GO:0005874	structural constituent of cytoskeleton	GO:0005200
Cluster_38226	NSSYFVEWIPNNVK	W5FJT8_WHEAT	Tubulin beta chain	Down	TraesROB_scaffold_042006_01G000100.1	NA	Not mapped	NA	NA	NA	NA				NA	K07375	mitotic cell cycle	GO:0000278	microtubule	GO:0005874	GTPase activity	GO:0003924
Cluster_38226	NSSYFVEWIPNNVK	W5FJT8_WHEAT	Tubulin beta chain	Down	TraesROB_scaffold_042006_01G000100.1	NA	Not mapped	NA	NA	NA	NA				NA	K07375	mitotic cell cycle	GO:0000278	microtubule	GO:0005874	GTP binding	GO:0005525
Cluster_38226	NSSYFVEWIPNNVK	W5FJT8_WHEAT	Tubulin beta chain	Down	TraesROB_scaffold_100911_01G000100.1	NA	Not mapped	NA	NA	NA	NA				NA	K07375	mitotic cell cycle	GO:0000278	microtubule	GO:0005874	structural constituent of cytoskeleton	GO:0005200
Cluster_38226	NSSYFVEWIPNNVK	W5FJT8_WHEAT	Tubulin beta chain	Down	TraesROB_scaffold_100911_01G000100.1	NA	Not mapped	NA	NA	NA	NA				NA	K07375	mitotic cell cycle	GO:0000278	microtubule	GO:0005874	GTPase activity	GO:0003924
Cluster_38226	NSSYFVEWIPNNVK	W5FJT8_WHEAT	Tubulin beta chain	Down	TraesROB_scaffold_100911_01G000100.1	NA	Not mapped	NA	NA	NA	NA				NA	K07375	mitotic cell cycle	GO:0000278	microtubule	GO:0005874	GTP binding	GO:0005525
Cluster_38226	NSSYFVEWIPNNVK	W5FJT8_WHEAT	Tubulin beta chain	Down	TraesSTA1A01G327600.1	NA	Not mapped	NA	NA	NA	NA				NA	K07375	mitotic cell cycle	GO:0000278	microtubule	GO:0005874	structural constituent of cytoskeleton	GO:0005200
Cluster_38226	NSSYFVEWIPNNVK	W5FJT8_WHEAT	Tubulin beta chain	Down	TraesSTA1A01G327600.1	NA	Not mapped	NA	NA	NA	NA				NA	K07375	mitotic cell cycle	GO:0000278	microtubule	GO:0005874	GTPase activity	GO:0003924
Cluster_38226	NSSYFVEWIPNNVK	W5FJT8_WHEAT	Tubulin beta chain	Down	TraesSTA1A01G327600.1	NA	Not mapped	NA	NA	NA	NA				NA	K07375	mitotic cell cycle	GO:0000278	microtubule	GO:0005874	GTP binding	GO:0005525
Cluster_38226	NSSYFVEWIPNNVK	W5FJT8_WHEAT	Tubulin beta chain	Down	TraesSTA1B01G343300.1	NA	Not mapped	NA	NA	NA	NA				NA	K07375	mitotic cell cycle	GO:0000278	microtubule	GO:0005874	structural constituent of cytoskeleton	GO:0005200
Cluster_38226	NSSYFVEWIPNNVK	W5FJT8_WHEAT	Tubulin beta chain	Down	TraesSTA1B01G343300.1	NA	Not mapped	NA	NA	NA	NA				NA	K07375	mitotic cell cycle	GO:0000278	microtubule	GO:0005874	GTPase activity	GO:0003924
Cluster_38226	NSSYFVEWIPNNVK	W5FJT8_WHEAT	Tubulin beta chain	Down	TraesSTA1B01G343300.1	NA	Not mapped	NA	NA	NA	NA				NA	K07375	mitotic cell cycle	GO:0000278	microtubule	GO:0005874	GTP binding	GO:0005525
Cluster_38226	NSSYFVEWIPNNVK	W5FJT8_WHEAT	Tubulin beta chain	Down	TraesSTA1D01G340000.1	NA	Not mapped	NA	NA	NA	NA				NA	K07375	mitotic cell cycle	GO:0000278	microtubule	GO:0005874	structural constituent of cytoskeleton	GO:0005200
Cluster_38226	NSSYFVEWIPNNVK	W5FJT8_WHEAT	Tubulin beta chain	Down	TraesSTA1D01G340000.1	NA	Not mapped	NA	NA	NA	NA				NA	K07375	mitotic cell cycle	GO:0000278	microtubule	GO:0005874	GTPase activity	GO:0003924
Cluster_38226	NSSYFVEWIPNNVK	W5FJT8_WHEAT	Tubulin beta chain	Down	TraesSTA1D01G340000.1	NA	Not mapped	NA	NA	NA	NA				NA	K07375	mitotic cell cycle	GO:0000278	microtubule	GO:0005874	GTP binding	GO:0005525
Cluster_38226	NSSYFVEWIPNNVK	W5FJT8_WHEAT	Tubulin beta chain	Down	TraesSTA6A01G151400.1	NA	Not mapped	NA	NA	NA	NA				NA	K07375	mitotic cell cycle	GO:0000278	microtubule	GO:0005874	structural constituent of cytoskeleton	GO:0005200
Cluster_38226	NSSYFVEWIPNNVK	W5FJT8_WHEAT	Tubulin beta chain	Down	TraesSTA6A01G151400.1	NA	Not mapped	NA	NA	NA	NA				NA	K07375	mitotic cell cycle	GO:0000278	microtubule	GO:0005874	GTPase activity	GO:0003924
Cluster_38226	NSSYFVEWIPNNVK	W5FJT8_WHEAT	Tubulin beta chain	Down	TraesSTA6A01G151400.1	NA	Not mapped	NA	NA	NA	NA				NA	K07375	mitotic cell cycle	GO:0000278	microtubule	GO:0005874	GTP binding	GO:0005525
Cluster_38226	NSSYFVEWIPNNVK	W5FJT8_WHEAT	Tubulin beta chain	Down	TraesWEE_scaffold_007631_01G000200.1	NA	Not mapped	NA	NA	NA	NA				NA	K07375	mitotic cell cycle	GO:0000278	microtubule	GO:0005874	structural constituent of cytoskeleton	GO:0005200
Cluster_38226	NSSYFVEWIPNNVK	W5FJT8_WHEAT	Tubulin beta chain	Down	TraesWEE_scaffold_007631_01G000200.1	NA	Not mapped	NA	NA	NA	NA				NA	K07375	mitotic cell cycle	GO:0000278	microtubule	GO:0005874	GTPase activity	GO:0003924
Cluster_38226	NSSYFVEWIPNNVK	W5FJT8_WHEAT	Tubulin beta chain	Down	TraesWEE_scaffold_007631_01G000200.1	NA	Not mapped	NA	NA	NA	NA				NA	K07375	mitotic cell cycle	GO:0000278	microtubule	GO:0005874	GTP binding	GO:0005525
Cluster_38226	NSSYFVEWIPNNVK	W5FJT8_WHEAT	Tubulin beta chain	Down	TraesWEE_scaffold_028387_01G000200.1	NA	Not mapped	NA	NA	NA	NA				NA	K07375	mitotic cell cycle	GO:0000278	microtubule	GO:0005874	structural constituent of cytoskeleton	GO:0005200
Cluster_38226	NSSYFVEWIPNNVK	W5FJT8_WHEAT	Tubulin beta chain	Down	TraesWEE_scaffold_028387_01G000200.1	NA	Not mapped	NA	NA	NA	NA				NA	K07375	mitotic cell cycle	GO:0000278	microtubule	GO:0005874	GTPase activity	GO:0003924
Cluster_38226	NSSYFVEWIPNNVK	W5FJT8_WHEAT	Tubulin beta chain	Down	TraesWEE_scaffold_028387_01G000200.1	NA	Not mapped	NA	NA	NA	NA				NA	K07375	mitotic cell cycle	GO:0000278	microtubule	GO:0005874	GTP binding	GO:0005525
Cluster_38226	NSSYFVEWIPNNVK	W5FJT8_WHEAT	Tubulin beta chain	Down	TraesWEE_scaffold_098495_01G000200.1	NA	Not mapped	NA	NA	NA	NA				NA	K07375	mitotic cell cycle	GO:0000278	microtubule	GO:0005874	structural constituent of cytoskeleton	GO:0005200
Cluster_38226	NSSYFVEWIPNNVK	W5FJT8_WHEAT	Tubulin beta chain	Down	TraesWEE_scaffold_098495_01G000200.1	NA	Not mapped	NA	NA	NA	NA				NA	K07375	mitotic cell cycle	GO:0000278	microtubule	GO:0005874	GTPase activity	GO:0003924
Cluster_38226	NSSYFVEWIPNNVK	W5FJT8_WHEAT	Tubulin beta chain	Down	TraesWEE_scaffold_098495_01G000200.1	NA	Not mapped	NA	NA	NA	NA				NA	K07375	mitotic cell cycle	GO:0000278	microtubule	GO:0005874	GTP binding	GO:0005525
Cluster_38226	NSSYFVEWIPNNVK	W5FJT8_WHEAT	Tubulin beta chain	Down	TraesWEE_scaffold_119188_01G000100.1	NA	Not mapped	NA	NA	NA	NA				NA	K07375	mitotic cell cycle	GO:0000278	microtubule	GO:0005874	structural constituent of cytoskeleton	GO:0005200
Cluster_38226	NSSYFVEWIPNNVK	W5FJT8_WHEAT	Tubulin beta chain	Down	TraesWEE_scaffold_119188_01G000100.1	NA	Not mapped	NA	NA	NA	NA				NA	K07375	mitotic cell cycle	GO:0000278	microtubule	GO:0005874	GTPase activity	GO:0003924
Cluster_38226	NSSYFVEWIPNNVK	W5FJT8_WHEAT	Tubulin beta chain	Down	TraesWEE_scaffold_119188_01G000100.1	NA	Not mapped	NA	NA	NA	NA				NA	K07375	mitotic cell cycle	GO:0000278	microtubule	GO:0005874	GTP binding	GO:0005525
Cluster_38226	NSSYFVEWIPNNVK	A0A3B5Y1M6_WHEAT	Tubulin beta chain	Down	TraesCAD_scaffold_004383_01G000500.1	NA	Not mapped	NA	NA	NA	NA				NA	K07375	microtubule cytoskeleton organization	GO:0000226	microtubule	GO:0005874	structural constituent of cytoskeleton	GO:0005200
Cluster_38226	NSSYFVEWIPNNVK	A0A3B5Y1M6_WHEAT	Tubulin beta chain	Down	TraesCAD_scaffold_004383_01G000500.1	NA	Not mapped	NA	NA	NA	NA				NA	K07375	microtubule cytoskeleton organization	GO:0000226	microtubule	GO:0005874	GTPase activity	GO:0003924
Cluster_38226	NSSYFVEWIPNNVK	A0A3B5Y1M6_WHEAT	Tubulin beta chain	Down	TraesCAD_scaffold_004383_01G000500.1	NA	Not mapped	NA	NA	NA	NA				NA	K07375	microtubule cytoskeleton organization	GO:0000226	microtubule	GO:0005874	GTP binding	GO:0005525
Cluster_38226	NSSYFVEWIPNNVK	A0A3B5Y1M6_WHEAT	Tubulin beta chain	Down	TraesCAD_scaffold_009571_01G000400.1	NA	Not mapped	NA	NA	NA	NA				NA	K07375	microtubule cytoskeleton organization	GO:0000226	microtubule	GO:0005874	structural constituent of cytoskeleton	GO:0005200
Cluster_38226	NSSYFVEWIPNNVK	A0A3B5Y1M6_WHEAT	Tubulin beta chain	Down	TraesCAD_scaffold_009571_01G000400.1	NA	Not mapped	NA	NA	NA	NA				NA	K07375	microtubule cytoskeleton organization	GO:0000226	microtubule	GO:0005874	GTPase activity	GO:0003924
Cluster_38226	NSSYFVEWIPNNVK	A0A3B5Y1M6_WHEAT	Tubulin beta chain	Down	TraesCAD_scaffold_009571_01G000400.1	NA	Not mapped	NA	NA	NA	NA				NA	K07375	microtubule cytoskeleton organization	GO:0000226	microtubule	GO:0005874	GTP binding	GO:0005525
Cluster_38226	NSSYFVEWIPNNVK	A0A3B5Y1M6_WHEAT	Tubulin beta chain	Down	TraesCAD_scaffold_020194_01G000200.1	NA	Not mapped	NA	NA	NA	NA				NA	K07375	microtubule cytoskeleton organization	GO:0000226	microtubule	GO:0005874	structural constituent of cytoskeleton	GO:0005200
Cluster_38226	NSSYFVEWIPNNVK	A0A3B5Y1M6_WHEAT	Tubulin beta chain	Down	TraesCAD_scaffold_020194_01G000200.1	NA	Not mapped	NA	NA	NA	NA				NA	K07375	microtubule cytoskeleton organization	GO:0000226	microtubule	GO:0005874	GTPase activity	GO:0003924
Cluster_38226	NSSYFVEWIPNNVK	A0A3B5Y1M6_WHEAT	Tubulin beta chain	Down	TraesCAD_scaffold_020194_01G000200.1	NA	Not mapped	NA	NA	NA	NA				NA	K07375	microtubule cytoskeleton organization	GO:0000226	microtubule	GO:0005874	GTP binding	GO:0005525
Cluster_38226	NSSYFVEWIPNNVK	A0A3B5Y1M6_WHEAT	Tubulin beta chain	Down	TraesCAD_scaffold_105298_01G000200.1	NA	Not mapped	NA	NA	NA	NA				NA	K07375	microtubule cytoskeleton organization	GO:0000226	microtubule	GO:0005874	structural constituent of cytoskeleton	GO:0005200
Cluster_38226	NSSYFVEWIPNNVK	A0A3B5Y1M6_WHEAT	Tubulin beta chain	Down	TraesCAD_scaffold_105298_01G000200.1	NA	Not mapped	NA	NA	NA	NA				NA	K07375	microtubule cytoskeleton organization	GO:0000226	microtubule	GO:0005874	GTPase activity	GO:0003924
Cluster_38226	NSSYFVEWIPNNVK	A0A3B5Y1M6_WHEAT	Tubulin beta chain	Down	TraesCAD_scaffold_105298_01G000200.1	NA	Not mapped	NA	NA	NA	NA				NA	K07375	microtubule cytoskeleton organization	GO:0000226	microtubule	GO:0005874	GTP binding	GO:0005525
Cluster_38226	NSSYFVEWIPNNVK	A0A3B5Y1M6_WHEAT	Tubulin beta chain	Down	TraesCLE_scaffold_002142_01G000300.1	NA	Not mapped	NA	NA	NA	NA				NA	K07375	microtubule cytoskeleton organization	GO:0000226	microtubule	GO:0005874	structural constituent of cytoskeleton	GO:0005200
Cluster_38226	NSSYFVEWIPNNVK	A0A3B5Y1M6_WHEAT	Tubulin beta chain	Down	TraesCLE_scaffold_002142_01G000300.1	NA	Not mapped	NA	NA	NA	NA				NA	K07375	microtubule cytoskeleton organization	GO:0000226	microtubule	GO:0005874	GTPase activity	GO:0003924
Cluster_38226	NSSYFVEWIPNNVK	A0A3B5Y1M6_WHEAT	Tubulin beta chain	Down	TraesCLE_scaffold_002142_01G000300.1	NA	Not mapped	NA	NA	NA	NA				NA	K07375	microtubule cytoskeleton organization	GO:0000226	microtubule	GO:0005874	GTP binding	GO:0005525
Cluster_38226	NSSYFVEWIPNNVK	A0A3B5Y1M6_WHEAT	Tubulin beta chain	Down	TraesCLE_scaffold_017575_01G000200.1	NA	Not mapped	NA	NA	NA	NA				NA	K07375	microtubule cytoskeleton organization	GO:0000226	microtubule	GO:0005874	structural constituent of cytoskeleton	GO:0005200
Cluster_38226	NSSYFVEWIPNNVK	A0A3B5Y1M6_WHEAT	Tubulin beta chain	Down	TraesCLE_scaffold_017575_01G000200.1	NA	Not mapped	NA	NA	NA	NA				NA	K07375	microtubule cytoskeleton organization	GO:0000226	microtubule	GO:0005874	GTPase activity	GO:0003924
Cluster_38226	NSSYFVEWIPNNVK	A0A3B5Y1M6_WHEAT	Tubulin beta chain	Down	TraesCLE_scaffold_017575_01G000200.1	NA	Not mapped	NA	NA	NA	NA				NA	K07375	microtubule cytoskeleton organization	GO:0000226	microtubule	GO:0005874	GTP binding	GO:0005525
Cluster_38226	NSSYFVEWIPNNVK	A0A3B5Y1M6_WHEAT	Tubulin beta chain	Down	TraesCLE_scaffold_103357_01G000100.1	NA	Not mapped	NA	NA	NA	NA				NA	K07375	microtubule cytoskeleton organization	GO:0000226	microtubule	GO:0005874	structural constituent of cytoskeleton	GO:0005200
Cluster_38226	NSSYFVEWIPNNVK	A0A3B5Y1M6_WHEAT	Tubulin beta chain	Down	TraesCLE_scaffold_103357_01G000100.1	NA	Not mapped	NA	NA	NA	NA				NA	K07375	microtubule cytoskeleton organization	GO:0000226	microtubule	GO:0005874	GTPase activity	GO:0003924
Cluster_38226	NSSYFVEWIPNNVK	A0A3B5Y1M6_WHEAT	Tubulin beta chain	Down	TraesCLE_scaffold_103357_01G000100.1	NA	Not mapped	NA	NA	NA	NA				NA	K07375	microtubule cytoskeleton organization	GO:0000226	microtubule	GO:0005874	GTP binding	GO:0005525
Cluster_38226	NSSYFVEWIPNNVK	A0A3B5Y1M6_WHEAT	Tubulin beta chain	Down	TraesCLE_scaffold_127074_01G000200.1	NA	Not mapped	NA	NA	NA	NA				NA	K07375	microtubule cytoskeleton organization	GO:0000226	microtubule	GO:0005874	structural constituent of cytoskeleton	GO:0005200
Cluster_38226	NSSYFVEWIPNNVK	A0A3B5Y1M6_WHEAT	Tubulin beta chain	Down	TraesCLE_scaffold_127074_01G000200.1	NA	Not mapped	NA	NA	NA	NA				NA	K07375	microtubule cytoskeleton organization	GO:0000226	microtubule	GO:0005874	GTPase activity	GO:0003924
Cluster_38226	NSSYFVEWIPNNVK	A0A3B5Y1M6_WHEAT	Tubulin beta chain	Down	TraesCLE_scaffold_127074_01G000200.1	NA	Not mapped	NA	NA	NA	NA				NA	K07375	microtubule cytoskeleton organization	GO:0000226	microtubule	GO:0005874	GTP binding	GO:0005525
Cluster_38226	NSSYFVEWIPNNVK	A0A3B5Y1M6_WHEAT	Tubulin beta chain	Down	TraesCS6B02G169300.1	NA	Not mapped	NA	NA	NA	NA				NA	K07375	microtubule cytoskeleton organization	GO:0000226	microtubule	GO:0005874	structural constituent of cytoskeleton	GO:0005200
Cluster_38226	NSSYFVEWIPNNVK	A0A3B5Y1M6_WHEAT	Tubulin beta chain	Down	TraesCS6B02G169300.1	NA	Not mapped	NA	NA	NA	NA				NA	K07375	microtubule cytoskeleton organization	GO:0000226	microtubule	GO:0005874	GTPase activity	GO:0003924
Cluster_38226	NSSYFVEWIPNNVK	A0A3B5Y1M6_WHEAT	Tubulin beta chain	Down	TraesCS6B02G169300.1	NA	Not mapped	NA	NA	NA	NA				NA	K07375	microtubule cytoskeleton organization	GO:0000226	microtubule	GO:0005874	GTP binding	GO:0005525
Cluster_38226	NSSYFVEWIPNNVK	A0A3B5Y1M6_WHEAT	Tubulin beta chain	Down	TraesCS6D02G130500.2	NA	Not mapped	NA	NA	NA	NA				NA	K07375	microtubule cytoskeleton organization	GO:0000226	microtubule	GO:0005874	structural constituent of cytoskeleton	GO:0005200
Cluster_38226	NSSYFVEWIPNNVK	A0A3B5Y1M6_WHEAT	Tubulin beta chain	Down	TraesCS6D02G130500.2	NA	Not mapped	NA	NA	NA	NA				NA	K07375	microtubule cytoskeleton organization	GO:0000226	microtubule	GO:0005874	GTPase activity	GO:0003924
Cluster_38226	NSSYFVEWIPNNVK	A0A3B5Y1M6_WHEAT	Tubulin beta chain	Down	TraesCS6D02G130500.2	NA	Not mapped	NA	NA	NA	NA				NA	K07375	microtubule cytoskeleton organization	GO:0000226	microtubule	GO:0005874	GTP binding	GO:0005525
Cluster_38226	NSSYFVEWIPNNVK	A0A3B5Y1M6_WHEAT	Tubulin beta chain	Down	TraesPAR_scaffold_001819_01G000300.1	NA	Not mapped	NA	NA	NA	NA				NA	K07375	microtubule cytoskeleton organization	GO:0000226	microtubule	GO:0005874	structural constituent of cytoskeleton	GO:0005200
Cluster_38226	NSSYFVEWIPNNVK	A0A3B5Y1M6_WHEAT	Tubulin beta chain	Down	TraesPAR_scaffold_001819_01G000300.1	NA	Not mapped	NA	NA	NA	NA				NA	K07375	microtubule cytoskeleton organization	GO:0000226	microtubule	GO:0005874	GTPase activity	GO:0003924
Cluster_38226	NSSYFVEWIPNNVK	A0A3B5Y1M6_WHEAT	Tubulin beta chain	Down	TraesPAR_scaffold_001819_01G000300.1	NA	Not mapped	NA	NA	NA	NA				NA	K07375	microtubule cytoskeleton organization	GO:0000226	microtubule	GO:0005874	GTP binding	GO:0005525
Cluster_38226	NSSYFVEWIPNNVK	A0A3B5Y1M6_WHEAT	Tubulin beta chain	Down	TraesPAR_scaffold_011278_01G000200.1	NA	Not mapped	NA	NA	NA	NA				NA	K07375	microtubule cytoskeleton organization	GO:0000226	microtubule	GO:0005874	structural constituent of cytoskeleton	GO:0005200
Cluster_38226	NSSYFVEWIPNNVK	A0A3B5Y1M6_WHEAT	Tubulin beta chain	Down	TraesPAR_scaffold_011278_01G000200.1	NA	Not mapped	NA	NA	NA	NA				NA	K07375	microtubule cytoskeleton organization	GO:0000226	microtubule	GO:0005874	GTPase activity	GO:0003924
Cluster_38226	NSSYFVEWIPNNVK	A0A3B5Y1M6_WHEAT	Tubulin beta chain	Down	TraesPAR_scaffold_011278_01G000200.1	NA	Not mapped	NA	NA	NA	NA				NA	K07375	microtubule cytoskeleton organization	GO:0000226	microtubule	GO:0005874	GTP binding	GO:0005525
Cluster_38226	NSSYFVEWIPNNVK	A0A3B5Y1M6_WHEAT	Tubulin beta chain	Down	TraesPAR_scaffold_050156_01G000200.1	NA	Not mapped	NA	NA	NA	NA				NA	K07375	microtubule cytoskeleton organization	GO:0000226	microtubule	GO:0005874	structural constituent of cytoskeleton	GO:0005200
Cluster_38226	NSSYFVEWIPNNVK	A0A3B5Y1M6_WHEAT	Tubulin beta chain	Down	TraesPAR_scaffold_050156_01G000200.1	NA	Not mapped	NA	NA	NA	NA				NA	K07375	microtubule cytoskeleton organization	GO:0000226	microtubule	GO:0005874	GTPase activity	GO:0003924
Cluster_38226	NSSYFVEWIPNNVK	A0A3B5Y1M6_WHEAT	Tubulin beta chain	Down	TraesPAR_scaffold_050156_01G000200.1	NA	Not mapped	NA	NA	NA	NA				NA	K07375	microtubule cytoskeleton organization	GO:0000226	microtubule	GO:0005874	GTP binding	GO:0005525
Cluster_38226	NSSYFVEWIPNNVK	A0A3B5Y1M6_WHEAT	Tubulin beta chain	Down	TraesPAR_scaffold_095675_01G000200.1	NA	Not mapped	NA	NA	NA	NA				NA	K07375	microtubule cytoskeleton organization	GO:0000226	microtubule	GO:0005874	structural constituent of cytoskeleton	GO:0005200
Cluster_38226	NSSYFVEWIPNNVK	A0A3B5Y1M6_WHEAT	Tubulin beta chain	Down	TraesPAR_scaffold_095675_01G000200.1	NA	Not mapped	NA	NA	NA	NA				NA	K07375	microtubule cytoskeleton organization	GO:0000226	microtubule	GO:0005874	GTPase activity	GO:0003924
Cluster_38226	NSSYFVEWIPNNVK	A0A3B5Y1M6_WHEAT	Tubulin beta chain	Down	TraesPAR_scaffold_095675_01G000200.1	NA	Not mapped	NA	NA	NA	NA				NA	K07375	microtubule cytoskeleton organization	GO:0000226	microtubule	GO:0005874	GTP binding	GO:0005525
Cluster_38226	NSSYFVEWIPNNVK	A0A3B5Y1M6_WHEAT	Tubulin beta chain	Down	TraesROB_scaffold_002825_01G000200.1	NA	Not mapped	NA	NA	NA	NA				NA	K07375	microtubule cytoskeleton organization	GO:0000226	microtubule	GO:0005874	structural constituent of cytoskeleton	GO:0005200
Cluster_38226	NSSYFVEWIPNNVK	A0A3B5Y1M6_WHEAT	Tubulin beta chain	Down	TraesROB_scaffold_002825_01G000200.1	NA	Not mapped	NA	NA	NA	NA				NA	K07375	microtubule cytoskeleton organization	GO:0000226	microtubule	GO:0005874	GTPase activity	GO:0003924
Cluster_38226	NSSYFVEWIPNNVK	A0A3B5Y1M6_WHEAT	Tubulin beta chain	Down	TraesROB_scaffold_002825_01G000200.1	NA	Not mapped	NA	NA	NA	NA				NA	K07375	microtubule cytoskeleton organization	GO:0000226	microtubule	GO:0005874	GTP binding	GO:0005525
Cluster_38226	NSSYFVEWIPNNVK	A0A3B5Y1M6_WHEAT	Tubulin beta chain	Down	TraesROB_scaffold_023685_01G000400.1	NA	Not mapped	NA	NA	NA	NA				NA	K07375	microtubule cytoskeleton organization	GO:0000226	microtubule	GO:0005874	structural constituent of cytoskeleton	GO:0005200
Cluster_38226	NSSYFVEWIPNNVK	A0A3B5Y1M6_WHEAT	Tubulin beta chain	Down	TraesROB_scaffold_023685_01G000400.1	NA	Not mapped	NA	NA	NA	NA				NA	K07375	microtubule cytoskeleton organization	GO:0000226	microtubule	GO:0005874	GTPase activity	GO:0003924
Cluster_38226	NSSYFVEWIPNNVK	A0A3B5Y1M6_WHEAT	Tubulin beta chain	Down	TraesROB_scaffold_023685_01G000400.1	NA	Not mapped	NA	NA	NA	NA				NA	K07375	microtubule cytoskeleton organization	GO:0000226	microtubule	GO:0005874	GTP binding	GO:0005525
Cluster_38226	NSSYFVEWIPNNVK	A0A3B5Y1M6_WHEAT	Tubulin beta chain	Down	TraesROB_scaffold_042006_01G000100.1	NA	Not mapped	NA	NA	NA	NA				NA	K07375	microtubule cytoskeleton organization	GO:0000226	microtubule	GO:0005874	structural constituent of cytoskeleton	GO:0005200
Cluster_38226	NSSYFVEWIPNNVK	A0A3B5Y1M6_WHEAT	Tubulin beta chain	Down	TraesROB_scaffold_042006_01G000100.1	NA	Not mapped	NA	NA	NA	NA				NA	K07375	microtubule cytoskeleton organization	GO:0000226	microtubule	GO:0005874	GTPase activity	GO:0003924
Cluster_38226	NSSYFVEWIPNNVK	A0A3B5Y1M6_WHEAT	Tubulin beta chain	Down	TraesROB_scaffold_042006_01G000100.1	NA	Not mapped	NA	NA	NA	NA				NA	K07375	microtubule cytoskeleton organization	GO:0000226	microtubule	GO:0005874	GTP binding	GO:0005525
Cluster_38226	NSSYFVEWIPNNVK	A0A3B5Y1M6_WHEAT	Tubulin beta chain	Down	TraesROB_scaffold_100911_01G000100.1	NA	Not mapped	NA	NA	NA	NA				NA	K07375	microtubule cytoskeleton organization	GO:0000226	microtubule	GO:0005874	structural constituent of cytoskeleton	GO:0005200
Cluster_38226	NSSYFVEWIPNNVK	A0A3B5Y1M6_WHEAT	Tubulin beta chain	Down	TraesROB_scaffold_100911_01G000100.1	NA	Not mapped	NA	NA	NA	NA				NA	K07375	microtubule cytoskeleton organization	GO:0000226	microtubule	GO:0005874	GTPase activity	GO:0003924
Cluster_38226	NSSYFVEWIPNNVK	A0A3B5Y1M6_WHEAT	Tubulin beta chain	Down	TraesROB_scaffold_100911_01G000100.1	NA	Not mapped	NA	NA	NA	NA				NA	K07375	microtubule cytoskeleton organization	GO:0000226	microtubule	GO:0005874	GTP binding	GO:0005525
Cluster_38226	NSSYFVEWIPNNVK	A0A3B5Y1M6_WHEAT	Tubulin beta chain	Down	TraesSTA1A01G327600.1	NA	Not mapped	NA	NA	NA	NA				NA	K07375	microtubule cytoskeleton organization	GO:0000226	microtubule	GO:0005874	structural constituent of cytoskeleton	GO:0005200
Cluster_38226	NSSYFVEWIPNNVK	A0A3B5Y1M6_WHEAT	Tubulin beta chain	Down	TraesSTA1A01G327600.1	NA	Not mapped	NA	NA	NA	NA				NA	K07375	microtubule cytoskeleton organization	GO:0000226	microtubule	GO:0005874	GTPase activity	GO:0003924
Cluster_38226	NSSYFVEWIPNNVK	A0A3B5Y1M6_WHEAT	Tubulin beta chain	Down	TraesSTA1A01G327600.1	NA	Not mapped	NA	NA	NA	NA				NA	K07375	microtubule cytoskeleton organization	GO:0000226	microtubule	GO:0005874	GTP binding	GO:0005525
Cluster_38226	NSSYFVEWIPNNVK	A0A3B5Y1M6_WHEAT	Tubulin beta chain	Down	TraesSTA1B01G343300.1	NA	Not mapped	NA	NA	NA	NA				NA	K07375	microtubule cytoskeleton organization	GO:0000226	microtubule	GO:0005874	structural constituent of cytoskeleton	GO:0005200
Cluster_38226	NSSYFVEWIPNNVK	A0A3B5Y1M6_WHEAT	Tubulin beta chain	Down	TraesSTA1B01G343300.1	NA	Not mapped	NA	NA	NA	NA				NA	K07375	microtubule cytoskeleton organization	GO:0000226	microtubule	GO:0005874	GTPase activity	GO:0003924
Cluster_38226	NSSYFVEWIPNNVK	A0A3B5Y1M6_WHEAT	Tubulin beta chain	Down	TraesSTA1B01G343300.1	NA	Not mapped	NA	NA	NA	NA				NA	K07375	microtubule cytoskeleton organization	GO:0000226	microtubule	GO:0005874	GTP binding	GO:0005525
Cluster_38226	NSSYFVEWIPNNVK	A0A3B5Y1M6_WHEAT	Tubulin beta chain	Down	TraesSTA1D01G340000.1	NA	Not mapped	NA	NA	NA	NA				NA	K07375	microtubule cytoskeleton organization	GO:0000226	microtubule	GO:0005874	structural constituent of cytoskeleton	GO:0005200
Cluster_38226	NSSYFVEWIPNNVK	A0A3B5Y1M6_WHEAT	Tubulin beta chain	Down	TraesSTA1D01G340000.1	NA	Not mapped	NA	NA	NA	NA				NA	K07375	microtubule cytoskeleton organization	GO:0000226	microtubule	GO:0005874	GTPase activity	GO:0003924
Cluster_38226	NSSYFVEWIPNNVK	A0A3B5Y1M6_WHEAT	Tubulin beta chain	Down	TraesSTA1D01G340000.1	NA	Not mapped	NA	NA	NA	NA				NA	K07375	microtubule cytoskeleton organization	GO:0000226	microtubule	GO:0005874	GTP binding	GO:0005525
Cluster_38226	NSSYFVEWIPNNVK	A0A3B5Y1M6_WHEAT	Tubulin beta chain	Down	TraesSTA6A01G151400.1	NA	Not mapped	NA	NA	NA	NA				NA	K07375	microtubule cytoskeleton organization	GO:0000226	microtubule	GO:0005874	structural constituent of cytoskeleton	GO:0005200
Cluster_38226	NSSYFVEWIPNNVK	A0A3B5Y1M6_WHEAT	Tubulin beta chain	Down	TraesSTA6A01G151400.1	NA	Not mapped	NA	NA	NA	NA				NA	K07375	microtubule cytoskeleton organization	GO:0000226	microtubule	GO:0005874	GTPase activity	GO:0003924
Cluster_38226	NSSYFVEWIPNNVK	A0A3B5Y1M6_WHEAT	Tubulin beta chain	Down	TraesSTA6A01G151400.1	NA	Not mapped	NA	NA	NA	NA				NA	K07375	microtubule cytoskeleton organization	GO:0000226	microtubule	GO:0005874	GTP binding	GO:0005525
Cluster_38226	NSSYFVEWIPNNVK	A0A3B5Y1M6_WHEAT	Tubulin beta chain	Down	TraesWEE_scaffold_007631_01G000200.1	NA	Not mapped	NA	NA	NA	NA				NA	K07375	microtubule cytoskeleton organization	GO:0000226	microtubule	GO:0005874	structural constituent of cytoskeleton	GO:0005200
Cluster_38226	NSSYFVEWIPNNVK	A0A3B5Y1M6_WHEAT	Tubulin beta chain	Down	TraesWEE_scaffold_007631_01G000200.1	NA	Not mapped	NA	NA	NA	NA				NA	K07375	microtubule cytoskeleton organization	GO:0000226	microtubule	GO:0005874	GTPase activity	GO:0003924
Cluster_38226	NSSYFVEWIPNNVK	A0A3B5Y1M6_WHEAT	Tubulin beta chain	Down	TraesWEE_scaffold_007631_01G000200.1	NA	Not mapped	NA	NA	NA	NA				NA	K07375	microtubule cytoskeleton organization	GO:0000226	microtubule	GO:0005874	GTP binding	GO:0005525
Cluster_38226	NSSYFVEWIPNNVK	A0A3B5Y1M6_WHEAT	Tubulin beta chain	Down	TraesWEE_scaffold_028387_01G000200.1	NA	Not mapped	NA	NA	NA	NA				NA	K07375	microtubule cytoskeleton organization	GO:0000226	microtubule	GO:0005874	structural constituent of cytoskeleton	GO:0005200
Cluster_38226	NSSYFVEWIPNNVK	A0A3B5Y1M6_WHEAT	Tubulin beta chain	Down	TraesWEE_scaffold_028387_01G000200.1	NA	Not mapped	NA	NA	NA	NA				NA	K07375	microtubule cytoskeleton organization	GO:0000226	microtubule	GO:0005874	GTPase activity	GO:0003924
Cluster_38226	NSSYFVEWIPNNVK	A0A3B5Y1M6_WHEAT	Tubulin beta chain	Down	TraesWEE_scaffold_028387_01G000200.1	NA	Not mapped	NA	NA	NA	NA				NA	K07375	microtubule cytoskeleton organization	GO:0000226	microtubule	GO:0005874	GTP binding	GO:0005525
Cluster_38226	NSSYFVEWIPNNVK	A0A3B5Y1M6_WHEAT	Tubulin beta chain	Down	TraesWEE_scaffold_098495_01G000200.1	NA	Not mapped	NA	NA	NA	NA				NA	K07375	microtubule cytoskeleton organization	GO:0000226	microtubule	GO:0005874	structural constituent of cytoskeleton	GO:0005200
Cluster_38226	NSSYFVEWIPNNVK	A0A3B5Y1M6_WHEAT	Tubulin beta chain	Down	TraesWEE_scaffold_098495_01G000200.1	NA	Not mapped	NA	NA	NA	NA				NA	K07375	microtubule cytoskeleton organization	GO:0000226	microtubule	GO:0005874	GTPase activity	GO:0003924
Cluster_38226	NSSYFVEWIPNNVK	A0A3B5Y1M6_WHEAT	Tubulin beta chain	Down	TraesWEE_scaffold_098495_01G000200.1	NA	Not mapped	NA	NA	NA	NA				NA	K07375	microtubule cytoskeleton organization	GO:0000226	microtubule	GO:0005874	GTP binding	GO:0005525
Cluster_38226	NSSYFVEWIPNNVK	A0A3B5Y1M6_WHEAT	Tubulin beta chain	Down	TraesWEE_scaffold_119188_01G000100.1	NA	Not mapped	NA	NA	NA	NA				NA	K07375	microtubule cytoskeleton organization	GO:0000226	microtubule	GO:0005874	structural constituent of cytoskeleton	GO:0005200
Cluster_38226	NSSYFVEWIPNNVK	A0A3B5Y1M6_WHEAT	Tubulin beta chain	Down	TraesWEE_scaffold_119188_01G000100.1	NA	Not mapped	NA	NA	NA	NA				NA	K07375	microtubule cytoskeleton organization	GO:0000226	microtubule	GO:0005874	GTPase activity	GO:0003924
Cluster_38226	NSSYFVEWIPNNVK	A0A3B5Y1M6_WHEAT	Tubulin beta chain	Down	TraesWEE_scaffold_119188_01G000100.1	NA	Not mapped	NA	NA	NA	NA				NA	K07375	microtubule cytoskeleton organization	GO:0000226	microtubule	GO:0005874	GTP binding	GO:0005525
Cluster_38226	NSSYFVEWIPNNVK	W5AET6_WHEAT	Tubulin beta chain	Down	TraesCAD_scaffold_004383_01G000500.1	NA	Not mapped	NA	NA	NA	NA				NA	K07375	microtubule cytoskeleton organization	GO:0000226	microtubule	GO:0005874	structural constituent of cytoskeleton	GO:0005200
Cluster_38226	NSSYFVEWIPNNVK	W5AET6_WHEAT	Tubulin beta chain	Down	TraesCAD_scaffold_004383_01G000500.1	NA	Not mapped	NA	NA	NA	NA				NA	K07375	microtubule cytoskeleton organization	GO:0000226	microtubule	GO:0005874	GTPase activity	GO:0003924
Cluster_38226	NSSYFVEWIPNNVK	W5AET6_WHEAT	Tubulin beta chain	Down	TraesCAD_scaffold_004383_01G000500.1	NA	Not mapped	NA	NA	NA	NA				NA	K07375	microtubule cytoskeleton organization	GO:0000226	microtubule	GO:0005874	GTP binding	GO:0005525
Cluster_38226	NSSYFVEWIPNNVK	W5AET6_WHEAT	Tubulin beta chain	Down	TraesCAD_scaffold_009571_01G000400.1	NA	Not mapped	NA	NA	NA	NA				NA	K07375	microtubule cytoskeleton organization	GO:0000226	microtubule	GO:0005874	structural constituent of cytoskeleton	GO:0005200
Cluster_38226	NSSYFVEWIPNNVK	W5AET6_WHEAT	Tubulin beta chain	Down	TraesCAD_scaffold_009571_01G000400.1	NA	Not mapped	NA	NA	NA	NA				NA	K07375	microtubule cytoskeleton organization	GO:0000226	microtubule	GO:0005874	GTPase activity	GO:0003924
Cluster_38226	NSSYFVEWIPNNVK	W5AET6_WHEAT	Tubulin beta chain	Down	TraesCAD_scaffold_009571_01G000400.1	NA	Not mapped	NA	NA	NA	NA				NA	K07375	microtubule cytoskeleton organization	GO:0000226	microtubule	GO:0005874	GTP binding	GO:0005525
Cluster_38226	NSSYFVEWIPNNVK	W5AET6_WHEAT	Tubulin beta chain	Down	TraesCAD_scaffold_020194_01G000200.1	NA	Not mapped	NA	NA	NA	NA				NA	K07375	microtubule cytoskeleton organization	GO:0000226	microtubule	GO:0005874	structural constituent of cytoskeleton	GO:0005200
Cluster_38226	NSSYFVEWIPNNVK	W5AET6_WHEAT	Tubulin beta chain	Down	TraesCAD_scaffold_020194_01G000200.1	NA	Not mapped	NA	NA	NA	NA				NA	K07375	microtubule cytoskeleton organization	GO:0000226	microtubule	GO:0005874	GTPase activity	GO:0003924
Cluster_38226	NSSYFVEWIPNNVK	W5AET6_WHEAT	Tubulin beta chain	Down	TraesCAD_scaffold_020194_01G000200.1	NA	Not mapped	NA	NA	NA	NA				NA	K07375	microtubule cytoskeleton organization	GO:0000226	microtubule	GO:0005874	GTP binding	GO:0005525
Cluster_38226	NSSYFVEWIPNNVK	W5AET6_WHEAT	Tubulin beta chain	Down	TraesCAD_scaffold_105298_01G000200.1	NA	Not mapped	NA	NA	NA	NA				NA	K07375	microtubule cytoskeleton organization	GO:0000226	microtubule	GO:0005874	structural constituent of cytoskeleton	GO:0005200
Cluster_38226	NSSYFVEWIPNNVK	W5AET6_WHEAT	Tubulin beta chain	Down	TraesCAD_scaffold_105298_01G000200.1	NA	Not mapped	NA	NA	NA	NA				NA	K07375	microtubule cytoskeleton organization	GO:0000226	microtubule	GO:0005874	GTPase activity	GO:0003924
Cluster_38226	NSSYFVEWIPNNVK	W5AET6_WHEAT	Tubulin beta chain	Down	TraesCAD_scaffold_105298_01G000200.1	NA	Not mapped	NA	NA	NA	NA				NA	K07375	microtubule cytoskeleton organization	GO:0000226	microtubule	GO:0005874	GTP binding	GO:0005525
Cluster_38226	NSSYFVEWIPNNVK	W5AET6_WHEAT	Tubulin beta chain	Down	TraesCLE_scaffold_002142_01G000300.1	NA	Not mapped	NA	NA	NA	NA				NA	K07375	microtubule cytoskeleton organization	GO:0000226	microtubule	GO:0005874	structural constituent of cytoskeleton	GO:0005200
Cluster_38226	NSSYFVEWIPNNVK	W5AET6_WHEAT	Tubulin beta chain	Down	TraesCLE_scaffold_002142_01G000300.1	NA	Not mapped	NA	NA	NA	NA				NA	K07375	microtubule cytoskeleton organization	GO:0000226	microtubule	GO:0005874	GTPase activity	GO:0003924
Cluster_38226	NSSYFVEWIPNNVK	W5AET6_WHEAT	Tubulin beta chain	Down	TraesCLE_scaffold_002142_01G000300.1	NA	Not mapped	NA	NA	NA	NA				NA	K07375	microtubule cytoskeleton organization	GO:0000226	microtubule	GO:0005874	GTP binding	GO:0005525
Cluster_38226	NSSYFVEWIPNNVK	W5AET6_WHEAT	Tubulin beta chain	Down	TraesCLE_scaffold_017575_01G000200.1	NA	Not mapped	NA	NA	NA	NA				NA	K07375	microtubule cytoskeleton organization	GO:0000226	microtubule	GO:0005874	structural constituent of cytoskeleton	GO:0005200
Cluster_38226	NSSYFVEWIPNNVK	W5AET6_WHEAT	Tubulin beta chain	Down	TraesCLE_scaffold_017575_01G000200.1	NA	Not mapped	NA	NA	NA	NA				NA	K07375	microtubule cytoskeleton organization	GO:0000226	microtubule	GO:0005874	GTPase activity	GO:0003924
Cluster_38226	NSSYFVEWIPNNVK	W5AET6_WHEAT	Tubulin beta chain	Down	TraesCLE_scaffold_017575_01G000200.1	NA	Not mapped	NA	NA	NA	NA				NA	K07375	microtubule cytoskeleton organization	GO:0000226	microtubule	GO:0005874	GTP binding	GO:0005525
Cluster_38226	NSSYFVEWIPNNVK	W5AET6_WHEAT	Tubulin beta chain	Down	TraesCLE_scaffold_103357_01G000100.1	NA	Not mapped	NA	NA	NA	NA				NA	K07375	microtubule cytoskeleton organization	GO:0000226	microtubule	GO:0005874	structural constituent of cytoskeleton	GO:0005200
Cluster_38226	NSSYFVEWIPNNVK	W5AET6_WHEAT	Tubulin beta chain	Down	TraesCLE_scaffold_103357_01G000100.1	NA	Not mapped	NA	NA	NA	NA				NA	K07375	microtubule cytoskeleton organization	GO:0000226	microtubule	GO:0005874	GTPase activity	GO:0003924
Cluster_38226	NSSYFVEWIPNNVK	W5AET6_WHEAT	Tubulin beta chain	Down	TraesCLE_scaffold_103357_01G000100.1	NA	Not mapped	NA	NA	NA	NA				NA	K07375	microtubule cytoskeleton organization	GO:0000226	microtubule	GO:0005874	GTP binding	GO:0005525
Cluster_38226	NSSYFVEWIPNNVK	W5AET6_WHEAT	Tubulin beta chain	Down	TraesCLE_scaffold_127074_01G000200.1	NA	Not mapped	NA	NA	NA	NA				NA	K07375	microtubule cytoskeleton organization	GO:0000226	microtubule	GO:0005874	structural constituent of cytoskeleton	GO:0005200
Cluster_38226	NSSYFVEWIPNNVK	W5AET6_WHEAT	Tubulin beta chain	Down	TraesCLE_scaffold_127074_01G000200.1	NA	Not mapped	NA	NA	NA	NA				NA	K07375	microtubule cytoskeleton organization	GO:0000226	microtubule	GO:0005874	GTPase activity	GO:0003924
Cluster_38226	NSSYFVEWIPNNVK	W5AET6_WHEAT	Tubulin beta chain	Down	TraesCLE_scaffold_127074_01G000200.1	NA	Not mapped	NA	NA	NA	NA				NA	K07375	microtubule cytoskeleton organization	GO:0000226	microtubule	GO:0005874	GTP binding	GO:0005525
Cluster_38226	NSSYFVEWIPNNVK	W5AET6_WHEAT	Tubulin beta chain	Down	TraesCS6B02G169300.1	NA	Not mapped	NA	NA	NA	NA				NA	K07375	microtubule cytoskeleton organization	GO:0000226	microtubule	GO:0005874	structural constituent of cytoskeleton	GO:0005200
Cluster_38226	NSSYFVEWIPNNVK	W5AET6_WHEAT	Tubulin beta chain	Down	TraesCS6B02G169300.1	NA	Not mapped	NA	NA	NA	NA				NA	K07375	microtubule cytoskeleton organization	GO:0000226	microtubule	GO:0005874	GTPase activity	GO:0003924
Cluster_38226	NSSYFVEWIPNNVK	W5AET6_WHEAT	Tubulin beta chain	Down	TraesCS6B02G169300.1	NA	Not mapped	NA	NA	NA	NA				NA	K07375	microtubule cytoskeleton organization	GO:0000226	microtubule	GO:0005874	GTP binding	GO:0005525
Cluster_38226	NSSYFVEWIPNNVK	W5AET6_WHEAT	Tubulin beta chain	Down	TraesCS6D02G130500.2	NA	Not mapped	NA	NA	NA	NA				NA	K07375	microtubule cytoskeleton organization	GO:0000226	microtubule	GO:0005874	structural constituent of cytoskeleton	GO:0005200
Cluster_38226	NSSYFVEWIPNNVK	W5AET6_WHEAT	Tubulin beta chain	Down	TraesCS6D02G130500.2	NA	Not mapped	NA	NA	NA	NA				NA	K07375	microtubule cytoskeleton organization	GO:0000226	microtubule	GO:0005874	GTPase activity	GO:0003924
Cluster_38226	NSSYFVEWIPNNVK	W5AET6_WHEAT	Tubulin beta chain	Down	TraesCS6D02G130500.2	NA	Not mapped	NA	NA	NA	NA				NA	K07375	microtubule cytoskeleton organization	GO:0000226	microtubule	GO:0005874	GTP binding	GO:0005525
Cluster_38226	NSSYFVEWIPNNVK	W5AET6_WHEAT	Tubulin beta chain	Down	TraesPAR_scaffold_001819_01G000300.1	NA	Not mapped	NA	NA	NA	NA				NA	K07375	microtubule cytoskeleton organization	GO:0000226	microtubule	GO:0005874	structural constituent of cytoskeleton	GO:0005200
Cluster_38226	NSSYFVEWIPNNVK	W5AET6_WHEAT	Tubulin beta chain	Down	TraesPAR_scaffold_001819_01G000300.1	NA	Not mapped	NA	NA	NA	NA				NA	K07375	microtubule cytoskeleton organization	GO:0000226	microtubule	GO:0005874	GTPase activity	GO:0003924
Cluster_38226	NSSYFVEWIPNNVK	W5AET6_WHEAT	Tubulin beta chain	Down	TraesPAR_scaffold_001819_01G000300.1	NA	Not mapped	NA	NA	NA	NA				NA	K07375	microtubule cytoskeleton organization	GO:0000226	microtubule	GO:0005874	GTP binding	GO:0005525
Cluster_38226	NSSYFVEWIPNNVK	W5AET6_WHEAT	Tubulin beta chain	Down	TraesPAR_scaffold_011278_01G000200.1	NA	Not mapped	NA	NA	NA	NA				NA	K07375	microtubule cytoskeleton organization	GO:0000226	microtubule	GO:0005874	structural constituent of cytoskeleton	GO:0005200
Cluster_38226	NSSYFVEWIPNNVK	W5AET6_WHEAT	Tubulin beta chain	Down	TraesPAR_scaffold_011278_01G000200.1	NA	Not mapped	NA	NA	NA	NA				NA	K07375	microtubule cytoskeleton organization	GO:0000226	microtubule	GO:0005874	GTPase activity	GO:0003924
Cluster_38226	NSSYFVEWIPNNVK	W5AET6_WHEAT	Tubulin beta chain	Down	TraesPAR_scaffold_011278_01G000200.1	NA	Not mapped	NA	NA	NA	NA				NA	K07375	microtubule cytoskeleton organization	GO:0000226	microtubule	GO:0005874	GTP binding	GO:0005525
Cluster_38226	NSSYFVEWIPNNVK	W5AET6_WHEAT	Tubulin beta chain	Down	TraesPAR_scaffold_050156_01G000200.1	NA	Not mapped	NA	NA	NA	NA				NA	K07375	microtubule cytoskeleton organization	GO:0000226	microtubule	GO:0005874	structural constituent of cytoskeleton	GO:0005200
Cluster_38226	NSSYFVEWIPNNVK	W5AET6_WHEAT	Tubulin beta chain	Down	TraesPAR_scaffold_050156_01G000200.1	NA	Not mapped	NA	NA	NA	NA				NA	K07375	microtubule cytoskeleton organization	GO:0000226	microtubule	GO:0005874	GTPase activity	GO:0003924
Cluster_38226	NSSYFVEWIPNNVK	W5AET6_WHEAT	Tubulin beta chain	Down	TraesPAR_scaffold_050156_01G000200.1	NA	Not mapped	NA	NA	NA	NA				NA	K07375	microtubule cytoskeleton organization	GO:0000226	microtubule	GO:0005874	GTP binding	GO:0005525
Cluster_38226	NSSYFVEWIPNNVK	W5AET6_WHEAT	Tubulin beta chain	Down	TraesPAR_scaffold_095675_01G000200.1	NA	Not mapped	NA	NA	NA	NA				NA	K07375	microtubule cytoskeleton organization	GO:0000226	microtubule	GO:0005874	structural constituent of cytoskeleton	GO:0005200
Cluster_38226	NSSYFVEWIPNNVK	W5AET6_WHEAT	Tubulin beta chain	Down	TraesPAR_scaffold_095675_01G000200.1	NA	Not mapped	NA	NA	NA	NA				NA	K07375	microtubule cytoskeleton organization	GO:0000226	microtubule	GO:0005874	GTPase activity	GO:0003924
Cluster_38226	NSSYFVEWIPNNVK	W5AET6_WHEAT	Tubulin beta chain	Down	TraesPAR_scaffold_095675_01G000200.1	NA	Not mapped	NA	NA	NA	NA				NA	K07375	microtubule cytoskeleton organization	GO:0000226	microtubule	GO:0005874	GTP binding	GO:0005525
Cluster_38226	NSSYFVEWIPNNVK	W5AET6_WHEAT	Tubulin beta chain	Down	TraesROB_scaffold_002825_01G000200.1	NA	Not mapped	NA	NA	NA	NA				NA	K07375	microtubule cytoskeleton organization	GO:0000226	microtubule	GO:0005874	structural constituent of cytoskeleton	GO:0005200
Cluster_38226	NSSYFVEWIPNNVK	W5AET6_WHEAT	Tubulin beta chain	Down	TraesROB_scaffold_002825_01G000200.1	NA	Not mapped	NA	NA	NA	NA				NA	K07375	microtubule cytoskeleton organization	GO:0000226	microtubule	GO:0005874	GTPase activity	GO:0003924
Cluster_38226	NSSYFVEWIPNNVK	W5AET6_WHEAT	Tubulin beta chain	Down	TraesROB_scaffold_002825_01G000200.1	NA	Not mapped	NA	NA	NA	NA				NA	K07375	microtubule cytoskeleton organization	GO:0000226	microtubule	GO:0005874	GTP binding	GO:0005525
Cluster_38226	NSSYFVEWIPNNVK	W5AET6_WHEAT	Tubulin beta chain	Down	TraesROB_scaffold_023685_01G000400.1	NA	Not mapped	NA	NA	NA	NA				NA	K07375	microtubule cytoskeleton organization	GO:0000226	microtubule	GO:0005874	structural constituent of cytoskeleton	GO:0005200
Cluster_38226	NSSYFVEWIPNNVK	W5AET6_WHEAT	Tubulin beta chain	Down	TraesROB_scaffold_023685_01G000400.1	NA	Not mapped	NA	NA	NA	NA				NA	K07375	microtubule cytoskeleton organization	GO:0000226	microtubule	GO:0005874	GTPase activity	GO:0003924
Cluster_38226	NSSYFVEWIPNNVK	W5AET6_WHEAT	Tubulin beta chain	Down	TraesROB_scaffold_023685_01G000400.1	NA	Not mapped	NA	NA	NA	NA				NA	K07375	microtubule cytoskeleton organization	GO:0000226	microtubule	GO:0005874	GTP binding	GO:0005525
Cluster_38226	NSSYFVEWIPNNVK	W5AET6_WHEAT	Tubulin beta chain	Down	TraesROB_scaffold_042006_01G000100.1	NA	Not mapped	NA	NA	NA	NA				NA	K07375	microtubule cytoskeleton organization	GO:0000226	microtubule	GO:0005874	structural constituent of cytoskeleton	GO:0005200
Cluster_38226	NSSYFVEWIPNNVK	W5AET6_WHEAT	Tubulin beta chain	Down	TraesROB_scaffold_042006_01G000100.1	NA	Not mapped	NA	NA	NA	NA				NA	K07375	microtubule cytoskeleton organization	GO:0000226	microtubule	GO:0005874	GTPase activity	GO:0003924
Cluster_38226	NSSYFVEWIPNNVK	W5AET6_WHEAT	Tubulin beta chain	Down	TraesROB_scaffold_042006_01G000100.1	NA	Not mapped	NA	NA	NA	NA				NA	K07375	microtubule cytoskeleton organization	GO:0000226	microtubule	GO:0005874	GTP binding	GO:0005525
Cluster_38226	NSSYFVEWIPNNVK	W5AET6_WHEAT	Tubulin beta chain	Down	TraesROB_scaffold_100911_01G000100.1	NA	Not mapped	NA	NA	NA	NA				NA	K07375	microtubule cytoskeleton organization	GO:0000226	microtubule	GO:0005874	structural constituent of cytoskeleton	GO:0005200
Cluster_38226	NSSYFVEWIPNNVK	W5AET6_WHEAT	Tubulin beta chain	Down	TraesROB_scaffold_100911_01G000100.1	NA	Not mapped	NA	NA	NA	NA				NA	K07375	microtubule cytoskeleton organization	GO:0000226	microtubule	GO:0005874	GTPase activity	GO:0003924
Cluster_38226	NSSYFVEWIPNNVK	W5AET6_WHEAT	Tubulin beta chain	Down	TraesROB_scaffold_100911_01G000100.1	NA	Not mapped	NA	NA	NA	NA				NA	K07375	microtubule cytoskeleton organization	GO:0000226	microtubule	GO:0005874	GTP binding	GO:0005525
Cluster_38226	NSSYFVEWIPNNVK	W5AET6_WHEAT	Tubulin beta chain	Down	TraesSTA1A01G327600.1	NA	Not mapped	NA	NA	NA	NA				NA	K07375	microtubule cytoskeleton organization	GO:0000226	microtubule	GO:0005874	structural constituent of cytoskeleton	GO:0005200
Cluster_38226	NSSYFVEWIPNNVK	W5AET6_WHEAT	Tubulin beta chain	Down	TraesSTA1A01G327600.1	NA	Not mapped	NA	NA	NA	NA				NA	K07375	microtubule cytoskeleton organization	GO:0000226	microtubule	GO:0005874	GTPase activity	GO:0003924
Cluster_38226	NSSYFVEWIPNNVK	W5AET6_WHEAT	Tubulin beta chain	Down	TraesSTA1A01G327600.1	NA	Not mapped	NA	NA	NA	NA				NA	K07375	microtubule cytoskeleton organization	GO:0000226	microtubule	GO:0005874	GTP binding	GO:0005525
Cluster_38226	NSSYFVEWIPNNVK	W5AET6_WHEAT	Tubulin beta chain	Down	TraesSTA1B01G343300.1	NA	Not mapped	NA	NA	NA	NA				NA	K07375	microtubule cytoskeleton organization	GO:0000226	microtubule	GO:0005874	structural constituent of cytoskeleton	GO:0005200
Cluster_38226	NSSYFVEWIPNNVK	W5AET6_WHEAT	Tubulin beta chain	Down	TraesSTA1B01G343300.1	NA	Not mapped	NA	NA	NA	NA				NA	K07375	microtubule cytoskeleton organization	GO:0000226	microtubule	GO:0005874	GTPase activity	GO:0003924
Cluster_38226	NSSYFVEWIPNNVK	W5AET6_WHEAT	Tubulin beta chain	Down	TraesSTA1B01G343300.1	NA	Not mapped	NA	NA	NA	NA				NA	K07375	microtubule cytoskeleton organization	GO:0000226	microtubule	GO:0005874	GTP binding	GO:0005525
Cluster_38226	NSSYFVEWIPNNVK	W5AET6_WHEAT	Tubulin beta chain	Down	TraesSTA1D01G340000.1	NA	Not mapped	NA	NA	NA	NA				NA	K07375	microtubule cytoskeleton organization	GO:0000226	microtubule	GO:0005874	structural constituent of cytoskeleton	GO:0005200
Cluster_38226	NSSYFVEWIPNNVK	W5AET6_WHEAT	Tubulin beta chain	Down	TraesSTA1D01G340000.1	NA	Not mapped	NA	NA	NA	NA				NA	K07375	microtubule cytoskeleton organization	GO:0000226	microtubule	GO:0005874	GTPase activity	GO:0003924
Cluster_38226	NSSYFVEWIPNNVK	W5AET6_WHEAT	Tubulin beta chain	Down	TraesSTA1D01G340000.1	NA	Not mapped	NA	NA	NA	NA				NA	K07375	microtubule cytoskeleton organization	GO:0000226	microtubule	GO:0005874	GTP binding	GO:0005525
Cluster_38226	NSSYFVEWIPNNVK	W5AET6_WHEAT	Tubulin beta chain	Down	TraesSTA6A01G151400.1	NA	Not mapped	NA	NA	NA	NA				NA	K07375	microtubule cytoskeleton organization	GO:0000226	microtubule	GO:0005874	structural constituent of cytoskeleton	GO:0005200
Cluster_38226	NSSYFVEWIPNNVK	W5AET6_WHEAT	Tubulin beta chain	Down	TraesSTA6A01G151400.1	NA	Not mapped	NA	NA	NA	NA				NA	K07375	microtubule cytoskeleton organization	GO:0000226	microtubule	GO:0005874	GTPase activity	GO:0003924
Cluster_38226	NSSYFVEWIPNNVK	W5AET6_WHEAT	Tubulin beta chain	Down	TraesSTA6A01G151400.1	NA	Not mapped	NA	NA	NA	NA				NA	K07375	microtubule cytoskeleton organization	GO:0000226	microtubule	GO:0005874	GTP binding	GO:0005525
Cluster_38226	NSSYFVEWIPNNVK	W5AET6_WHEAT	Tubulin beta chain	Down	TraesWEE_scaffold_007631_01G000200.1	NA	Not mapped	NA	NA	NA	NA				NA	K07375	microtubule cytoskeleton organization	GO:0000226	microtubule	GO:0005874	structural constituent of cytoskeleton	GO:0005200
Cluster_38226	NSSYFVEWIPNNVK	W5AET6_WHEAT	Tubulin beta chain	Down	TraesWEE_scaffold_007631_01G000200.1	NA	Not mapped	NA	NA	NA	NA				NA	K07375	microtubule cytoskeleton organization	GO:0000226	microtubule	GO:0005874	GTPase activity	GO:0003924
Cluster_38226	NSSYFVEWIPNNVK	W5AET6_WHEAT	Tubulin beta chain	Down	TraesWEE_scaffold_007631_01G000200.1	NA	Not mapped	NA	NA	NA	NA				NA	K07375	microtubule cytoskeleton organization	GO:0000226	microtubule	GO:0005874	GTP binding	GO:0005525
Cluster_38226	NSSYFVEWIPNNVK	W5AET6_WHEAT	Tubulin beta chain	Down	TraesWEE_scaffold_028387_01G000200.1	NA	Not mapped	NA	NA	NA	NA				NA	K07375	microtubule cytoskeleton organization	GO:0000226	microtubule	GO:0005874	structural constituent of cytoskeleton	GO:0005200
Cluster_38226	NSSYFVEWIPNNVK	W5AET6_WHEAT	Tubulin beta chain	Down	TraesWEE_scaffold_028387_01G000200.1	NA	Not mapped	NA	NA	NA	NA				NA	K07375	microtubule cytoskeleton organization	GO:0000226	microtubule	GO:0005874	GTPase activity	GO:0003924
Cluster_38226	NSSYFVEWIPNNVK	W5AET6_WHEAT	Tubulin beta chain	Down	TraesWEE_scaffold_028387_01G000200.1	NA	Not mapped	NA	NA	NA	NA				NA	K07375	microtubule cytoskeleton organization	GO:0000226	microtubule	GO:0005874	GTP binding	GO:0005525
Cluster_38226	NSSYFVEWIPNNVK	W5AET6_WHEAT	Tubulin beta chain	Down	TraesWEE_scaffold_098495_01G000200.1	NA	Not mapped	NA	NA	NA	NA				NA	K07375	microtubule cytoskeleton organization	GO:0000226	microtubule	GO:0005874	structural constituent of cytoskeleton	GO:0005200
Cluster_38226	NSSYFVEWIPNNVK	W5AET6_WHEAT	Tubulin beta chain	Down	TraesWEE_scaffold_098495_01G000200.1	NA	Not mapped	NA	NA	NA	NA				NA	K07375	microtubule cytoskeleton organization	GO:0000226	microtubule	GO:0005874	GTPase activity	GO:0003924
Cluster_38226	NSSYFVEWIPNNVK	W5AET6_WHEAT	Tubulin beta chain	Down	TraesWEE_scaffold_098495_01G000200.1	NA	Not mapped	NA	NA	NA	NA				NA	K07375	microtubule cytoskeleton organization	GO:0000226	microtubule	GO:0005874	GTP binding	GO:0005525
Cluster_38226	NSSYFVEWIPNNVK	W5AET6_WHEAT	Tubulin beta chain	Down	TraesWEE_scaffold_119188_01G000100.1	NA	Not mapped	NA	NA	NA	NA				NA	K07375	microtubule cytoskeleton organization	GO:0000226	microtubule	GO:0005874	structural constituent of cytoskeleton	GO:0005200
Cluster_38226	NSSYFVEWIPNNVK	W5AET6_WHEAT	Tubulin beta chain	Down	TraesWEE_scaffold_119188_01G000100.1	NA	Not mapped	NA	NA	NA	NA				NA	K07375	microtubule cytoskeleton organization	GO:0000226	microtubule	GO:0005874	GTPase activity	GO:0003924
Cluster_38226	NSSYFVEWIPNNVK	W5AET6_WHEAT	Tubulin beta chain	Down	TraesWEE_scaffold_119188_01G000100.1	NA	Not mapped	NA	NA	NA	NA				NA	K07375	microtubule cytoskeleton organization	GO:0000226	microtubule	GO:0005874	GTP binding	GO:0005525
Cluster_38226	NSSYFVEWIPNNVK	A0A3B6I0T8_WHEAT	Tubulin beta chain	Down	TraesCAD_scaffold_004383_01G000500.1	NA	Not mapped	NA	NA	NA	NA				NA	K07375	microtubule cytoskeleton organization	GO:0000226	microtubule	GO:0005874	structural constituent of cytoskeleton	GO:0005200
Cluster_38226	NSSYFVEWIPNNVK	A0A3B6I0T8_WHEAT	Tubulin beta chain	Down	TraesCAD_scaffold_004383_01G000500.1	NA	Not mapped	NA	NA	NA	NA				NA	K07375	microtubule cytoskeleton organization	GO:0000226	microtubule	GO:0005874	GTPase activity	GO:0003924
Cluster_38226	NSSYFVEWIPNNVK	A0A3B6I0T8_WHEAT	Tubulin beta chain	Down	TraesCAD_scaffold_004383_01G000500.1	NA	Not mapped	NA	NA	NA	NA				NA	K07375	microtubule cytoskeleton organization	GO:0000226	microtubule	GO:0005874	GTP binding	GO:0005525
Cluster_38226	NSSYFVEWIPNNVK	A0A3B6I0T8_WHEAT	Tubulin beta chain	Down	TraesCAD_scaffold_009571_01G000400.1	NA	Not mapped	NA	NA	NA	NA				NA	K07375	microtubule cytoskeleton organization	GO:0000226	microtubule	GO:0005874	structural constituent of cytoskeleton	GO:0005200
Cluster_38226	NSSYFVEWIPNNVK	A0A3B6I0T8_WHEAT	Tubulin beta chain	Down	TraesCAD_scaffold_009571_01G000400.1	NA	Not mapped	NA	NA	NA	NA				NA	K07375	microtubule cytoskeleton organization	GO:0000226	microtubule	GO:0005874	GTPase activity	GO:0003924
Cluster_38226	NSSYFVEWIPNNVK	A0A3B6I0T8_WHEAT	Tubulin beta chain	Down	TraesCAD_scaffold_009571_01G000400.1	NA	Not mapped	NA	NA	NA	NA				NA	K07375	microtubule cytoskeleton organization	GO:0000226	microtubule	GO:0005874	GTP binding	GO:0005525
Cluster_38226	NSSYFVEWIPNNVK	A0A3B6I0T8_WHEAT	Tubulin beta chain	Down	TraesCAD_scaffold_020194_01G000200.1	NA	Not mapped	NA	NA	NA	NA				NA	K07375	microtubule cytoskeleton organization	GO:0000226	microtubule	GO:0005874	structural constituent of cytoskeleton	GO:0005200
Cluster_38226	NSSYFVEWIPNNVK	A0A3B6I0T8_WHEAT	Tubulin beta chain	Down	TraesCAD_scaffold_020194_01G000200.1	NA	Not mapped	NA	NA	NA	NA				NA	K07375	microtubule cytoskeleton organization	GO:0000226	microtubule	GO:0005874	GTPase activity	GO:0003924
Cluster_38226	NSSYFVEWIPNNVK	A0A3B6I0T8_WHEAT	Tubulin beta chain	Down	TraesCAD_scaffold_020194_01G000200.1	NA	Not mapped	NA	NA	NA	NA				NA	K07375	microtubule cytoskeleton organization	GO:0000226	microtubule	GO:0005874	GTP binding	GO:0005525
Cluster_38226	NSSYFVEWIPNNVK	A0A3B6I0T8_WHEAT	Tubulin beta chain	Down	TraesCAD_scaffold_105298_01G000200.1	NA	Not mapped	NA	NA	NA	NA				NA	K07375	microtubule cytoskeleton organization	GO:0000226	microtubule	GO:0005874	structural constituent of cytoskeleton	GO:0005200
Cluster_38226	NSSYFVEWIPNNVK	A0A3B6I0T8_WHEAT	Tubulin beta chain	Down	TraesCAD_scaffold_105298_01G000200.1	NA	Not mapped	NA	NA	NA	NA				NA	K07375	microtubule cytoskeleton organization	GO:0000226	microtubule	GO:0005874	GTPase activity	GO:0003924
Cluster_38226	NSSYFVEWIPNNVK	A0A3B6I0T8_WHEAT	Tubulin beta chain	Down	TraesCAD_scaffold_105298_01G000200.1	NA	Not mapped	NA	NA	NA	NA				NA	K07375	microtubule cytoskeleton organization	GO:0000226	microtubule	GO:0005874	GTP binding	GO:0005525
Cluster_38226	NSSYFVEWIPNNVK	A0A3B6I0T8_WHEAT	Tubulin beta chain	Down	TraesCLE_scaffold_002142_01G000300.1	NA	Not mapped	NA	NA	NA	NA				NA	K07375	microtubule cytoskeleton organization	GO:0000226	microtubule	GO:0005874	structural constituent of cytoskeleton	GO:0005200
Cluster_38226	NSSYFVEWIPNNVK	A0A3B6I0T8_WHEAT	Tubulin beta chain	Down	TraesCLE_scaffold_002142_01G000300.1	NA	Not mapped	NA	NA	NA	NA				NA	K07375	microtubule cytoskeleton organization	GO:0000226	microtubule	GO:0005874	GTPase activity	GO:0003924
Cluster_38226	NSSYFVEWIPNNVK	A0A3B6I0T8_WHEAT	Tubulin beta chain	Down	TraesCLE_scaffold_002142_01G000300.1	NA	Not mapped	NA	NA	NA	NA				NA	K07375	microtubule cytoskeleton organization	GO:0000226	microtubule	GO:0005874	GTP binding	GO:0005525
Cluster_38226	NSSYFVEWIPNNVK	A0A3B6I0T8_WHEAT	Tubulin beta chain	Down	TraesCLE_scaffold_017575_01G000200.1	NA	Not mapped	NA	NA	NA	NA				NA	K07375	microtubule cytoskeleton organization	GO:0000226	microtubule	GO:0005874	structural constituent of cytoskeleton	GO:0005200
Cluster_38226	NSSYFVEWIPNNVK	A0A3B6I0T8_WHEAT	Tubulin beta chain	Down	TraesCLE_scaffold_017575_01G000200.1	NA	Not mapped	NA	NA	NA	NA				NA	K07375	microtubule cytoskeleton organization	GO:0000226	microtubule	GO:0005874	GTPase activity	GO:0003924
Cluster_38226	NSSYFVEWIPNNVK	A0A3B6I0T8_WHEAT	Tubulin beta chain	Down	TraesCLE_scaffold_017575_01G000200.1	NA	Not mapped	NA	NA	NA	NA				NA	K07375	microtubule cytoskeleton organization	GO:0000226	microtubule	GO:0005874	GTP binding	GO:0005525
Cluster_38226	NSSYFVEWIPNNVK	A0A3B6I0T8_WHEAT	Tubulin beta chain	Down	TraesCLE_scaffold_103357_01G000100.1	NA	Not mapped	NA	NA	NA	NA				NA	K07375	microtubule cytoskeleton organization	GO:0000226	microtubule	GO:0005874	structural constituent of cytoskeleton	GO:0005200
Cluster_38226	NSSYFVEWIPNNVK	A0A3B6I0T8_WHEAT	Tubulin beta chain	Down	TraesCLE_scaffold_103357_01G000100.1	NA	Not mapped	NA	NA	NA	NA				NA	K07375	microtubule cytoskeleton organization	GO:0000226	microtubule	GO:0005874	GTPase activity	GO:0003924
Cluster_38226	NSSYFVEWIPNNVK	A0A3B6I0T8_WHEAT	Tubulin beta chain	Down	TraesCLE_scaffold_103357_01G000100.1	NA	Not mapped	NA	NA	NA	NA				NA	K07375	microtubule cytoskeleton organization	GO:0000226	microtubule	GO:0005874	GTP binding	GO:0005525
Cluster_38226	NSSYFVEWIPNNVK	A0A3B6I0T8_WHEAT	Tubulin beta chain	Down	TraesCLE_scaffold_127074_01G000200.1	NA	Not mapped	NA	NA	NA	NA				NA	K07375	microtubule cytoskeleton organization	GO:0000226	microtubule	GO:0005874	structural constituent of cytoskeleton	GO:0005200
Cluster_38226	NSSYFVEWIPNNVK	A0A3B6I0T8_WHEAT	Tubulin beta chain	Down	TraesCLE_scaffold_127074_01G000200.1	NA	Not mapped	NA	NA	NA	NA				NA	K07375	microtubule cytoskeleton organization	GO:0000226	microtubule	GO:0005874	GTPase activity	GO:0003924
Cluster_38226	NSSYFVEWIPNNVK	A0A3B6I0T8_WHEAT	Tubulin beta chain	Down	TraesCLE_scaffold_127074_01G000200.1	NA	Not mapped	NA	NA	NA	NA				NA	K07375	microtubule cytoskeleton organization	GO:0000226	microtubule	GO:0005874	GTP binding	GO:0005525
Cluster_38226	NSSYFVEWIPNNVK	A0A3B6I0T8_WHEAT	Tubulin beta chain	Down	TraesCS6B02G169300.1	NA	Not mapped	NA	NA	NA	NA				NA	K07375	microtubule cytoskeleton organization	GO:0000226	microtubule	GO:0005874	structural constituent of cytoskeleton	GO:0005200
Cluster_38226	NSSYFVEWIPNNVK	A0A3B6I0T8_WHEAT	Tubulin beta chain	Down	TraesCS6B02G169300.1	NA	Not mapped	NA	NA	NA	NA				NA	K07375	microtubule cytoskeleton organization	GO:0000226	microtubule	GO:0005874	GTPase activity	GO:0003924
Cluster_38226	NSSYFVEWIPNNVK	A0A3B6I0T8_WHEAT	Tubulin beta chain	Down	TraesCS6B02G169300.1	NA	Not mapped	NA	NA	NA	NA				NA	K07375	microtubule cytoskeleton organization	GO:0000226	microtubule	GO:0005874	GTP binding	GO:0005525
Cluster_38226	NSSYFVEWIPNNVK	A0A3B6I0T8_WHEAT	Tubulin beta chain	Down	TraesCS6D02G130500.2	NA	Not mapped	NA	NA	NA	NA				NA	K07375	microtubule cytoskeleton organization	GO:0000226	microtubule	GO:0005874	structural constituent of cytoskeleton	GO:0005200
Cluster_38226	NSSYFVEWIPNNVK	A0A3B6I0T8_WHEAT	Tubulin beta chain	Down	TraesCS6D02G130500.2	NA	Not mapped	NA	NA	NA	NA				NA	K07375	microtubule cytoskeleton organization	GO:0000226	microtubule	GO:0005874	GTPase activity	GO:0003924
Cluster_38226	NSSYFVEWIPNNVK	A0A3B6I0T8_WHEAT	Tubulin beta chain	Down	TraesCS6D02G130500.2	NA	Not mapped	NA	NA	NA	NA				NA	K07375	microtubule cytoskeleton organization	GO:0000226	microtubule	GO:0005874	GTP binding	GO:0005525
Cluster_38226	NSSYFVEWIPNNVK	A0A3B6I0T8_WHEAT	Tubulin beta chain	Down	TraesPAR_scaffold_001819_01G000300.1	NA	Not mapped	NA	NA	NA	NA				NA	K07375	microtubule cytoskeleton organization	GO:0000226	microtubule	GO:0005874	structural constituent of cytoskeleton	GO:0005200
Cluster_38226	NSSYFVEWIPNNVK	A0A3B6I0T8_WHEAT	Tubulin beta chain	Down	TraesPAR_scaffold_001819_01G000300.1	NA	Not mapped	NA	NA	NA	NA				NA	K07375	microtubule cytoskeleton organization	GO:0000226	microtubule	GO:0005874	GTPase activity	GO:0003924
Cluster_38226	NSSYFVEWIPNNVK	A0A3B6I0T8_WHEAT	Tubulin beta chain	Down	TraesPAR_scaffold_001819_01G000300.1	NA	Not mapped	NA	NA	NA	NA				NA	K07375	microtubule cytoskeleton organization	GO:0000226	microtubule	GO:0005874	GTP binding	GO:0005525
Cluster_38226	NSSYFVEWIPNNVK	A0A3B6I0T8_WHEAT	Tubulin beta chain	Down	TraesPAR_scaffold_011278_01G000200.1	NA	Not mapped	NA	NA	NA	NA				NA	K07375	microtubule cytoskeleton organization	GO:0000226	microtubule	GO:0005874	structural constituent of cytoskeleton	GO:0005200
Cluster_38226	NSSYFVEWIPNNVK	A0A3B6I0T8_WHEAT	Tubulin beta chain	Down	TraesPAR_scaffold_011278_01G000200.1	NA	Not mapped	NA	NA	NA	NA				NA	K07375	microtubule cytoskeleton organization	GO:0000226	microtubule	GO:0005874	GTPase activity	GO:0003924
Cluster_38226	NSSYFVEWIPNNVK	A0A3B6I0T8_WHEAT	Tubulin beta chain	Down	TraesPAR_scaffold_011278_01G000200.1	NA	Not mapped	NA	NA	NA	NA				NA	K07375	microtubule cytoskeleton organization	GO:0000226	microtubule	GO:0005874	GTP binding	GO:0005525
Cluster_38226	NSSYFVEWIPNNVK	A0A3B6I0T8_WHEAT	Tubulin beta chain	Down	TraesPAR_scaffold_050156_01G000200.1	NA	Not mapped	NA	NA	NA	NA				NA	K07375	microtubule cytoskeleton organization	GO:0000226	microtubule	GO:0005874	structural constituent of cytoskeleton	GO:0005200
Cluster_38226	NSSYFVEWIPNNVK	A0A3B6I0T8_WHEAT	Tubulin beta chain	Down	TraesPAR_scaffold_050156_01G000200.1	NA	Not mapped	NA	NA	NA	NA				NA	K07375	microtubule cytoskeleton organization	GO:0000226	microtubule	GO:0005874	GTPase activity	GO:0003924
Cluster_38226	NSSYFVEWIPNNVK	A0A3B6I0T8_WHEAT	Tubulin beta chain	Down	TraesPAR_scaffold_050156_01G000200.1	NA	Not mapped	NA	NA	NA	NA				NA	K07375	microtubule cytoskeleton organization	GO:0000226	microtubule	GO:0005874	GTP binding	GO:0005525
Cluster_38226	NSSYFVEWIPNNVK	A0A3B6I0T8_WHEAT	Tubulin beta chain	Down	TraesPAR_scaffold_095675_01G000200.1	NA	Not mapped	NA	NA	NA	NA				NA	K07375	microtubule cytoskeleton organization	GO:0000226	microtubule	GO:0005874	structural constituent of cytoskeleton	GO:0005200
Cluster_38226	NSSYFVEWIPNNVK	A0A3B6I0T8_WHEAT	Tubulin beta chain	Down	TraesPAR_scaffold_095675_01G000200.1	NA	Not mapped	NA	NA	NA	NA				NA	K07375	microtubule cytoskeleton organization	GO:0000226	microtubule	GO:0005874	GTPase activity	GO:0003924
Cluster_38226	NSSYFVEWIPNNVK	A0A3B6I0T8_WHEAT	Tubulin beta chain	Down	TraesPAR_scaffold_095675_01G000200.1	NA	Not mapped	NA	NA	NA	NA				NA	K07375	microtubule cytoskeleton organization	GO:0000226	microtubule	GO:0005874	GTP binding	GO:0005525
Cluster_38226	NSSYFVEWIPNNVK	A0A3B6I0T8_WHEAT	Tubulin beta chain	Down	TraesROB_scaffold_002825_01G000200.1	NA	Not mapped	NA	NA	NA	NA				NA	K07375	microtubule cytoskeleton organization	GO:0000226	microtubule	GO:0005874	structural constituent of cytoskeleton	GO:0005200
Cluster_38226	NSSYFVEWIPNNVK	A0A3B6I0T8_WHEAT	Tubulin beta chain	Down	TraesROB_scaffold_002825_01G000200.1	NA	Not mapped	NA	NA	NA	NA				NA	K07375	microtubule cytoskeleton organization	GO:0000226	microtubule	GO:0005874	GTPase activity	GO:0003924
Cluster_38226	NSSYFVEWIPNNVK	A0A3B6I0T8_WHEAT	Tubulin beta chain	Down	TraesROB_scaffold_002825_01G000200.1	NA	Not mapped	NA	NA	NA	NA				NA	K07375	microtubule cytoskeleton organization	GO:0000226	microtubule	GO:0005874	GTP binding	GO:0005525
Cluster_38226	NSSYFVEWIPNNVK	A0A3B6I0T8_WHEAT	Tubulin beta chain	Down	TraesROB_scaffold_023685_01G000400.1	NA	Not mapped	NA	NA	NA	NA				NA	K07375	microtubule cytoskeleton organization	GO:0000226	microtubule	GO:0005874	structural constituent of cytoskeleton	GO:0005200
Cluster_38226	NSSYFVEWIPNNVK	A0A3B6I0T8_WHEAT	Tubulin beta chain	Down	TraesROB_scaffold_023685_01G000400.1	NA	Not mapped	NA	NA	NA	NA				NA	K07375	microtubule cytoskeleton organization	GO:0000226	microtubule	GO:0005874	GTPase activity	GO:0003924
Cluster_38226	NSSYFVEWIPNNVK	A0A3B6I0T8_WHEAT	Tubulin beta chain	Down	TraesROB_scaffold_023685_01G000400.1	NA	Not mapped	NA	NA	NA	NA				NA	K07375	microtubule cytoskeleton organization	GO:0000226	microtubule	GO:0005874	GTP binding	GO:0005525
Cluster_38226	NSSYFVEWIPNNVK	A0A3B6I0T8_WHEAT	Tubulin beta chain	Down	TraesROB_scaffold_042006_01G000100.1	NA	Not mapped	NA	NA	NA	NA				NA	K07375	microtubule cytoskeleton organization	GO:0000226	microtubule	GO:0005874	structural constituent of cytoskeleton	GO:0005200
Cluster_38226	NSSYFVEWIPNNVK	A0A3B6I0T8_WHEAT	Tubulin beta chain	Down	TraesROB_scaffold_042006_01G000100.1	NA	Not mapped	NA	NA	NA	NA				NA	K07375	microtubule cytoskeleton organization	GO:0000226	microtubule	GO:0005874	GTPase activity	GO:0003924
Cluster_38226	NSSYFVEWIPNNVK	A0A3B6I0T8_WHEAT	Tubulin beta chain	Down	TraesROB_scaffold_042006_01G000100.1	NA	Not mapped	NA	NA	NA	NA				NA	K07375	microtubule cytoskeleton organization	GO:0000226	microtubule	GO:0005874	GTP binding	GO:0005525
Cluster_38226	NSSYFVEWIPNNVK	A0A3B6I0T8_WHEAT	Tubulin beta chain	Down	TraesROB_scaffold_100911_01G000100.1	NA	Not mapped	NA	NA	NA	NA				NA	K07375	microtubule cytoskeleton organization	GO:0000226	microtubule	GO:0005874	structural constituent of cytoskeleton	GO:0005200
Cluster_38226	NSSYFVEWIPNNVK	A0A3B6I0T8_WHEAT	Tubulin beta chain	Down	TraesROB_scaffold_100911_01G000100.1	NA	Not mapped	NA	NA	NA	NA				NA	K07375	microtubule cytoskeleton organization	GO:0000226	microtubule	GO:0005874	GTPase activity	GO:0003924
Cluster_38226	NSSYFVEWIPNNVK	A0A3B6I0T8_WHEAT	Tubulin beta chain	Down	TraesROB_scaffold_100911_01G000100.1	NA	Not mapped	NA	NA	NA	NA				NA	K07375	microtubule cytoskeleton organization	GO:0000226	microtubule	GO:0005874	GTP binding	GO:0005525
Cluster_38226	NSSYFVEWIPNNVK	A0A3B6I0T8_WHEAT	Tubulin beta chain	Down	TraesSTA1A01G327600.1	NA	Not mapped	NA	NA	NA	NA				NA	K07375	microtubule cytoskeleton organization	GO:0000226	microtubule	GO:0005874	structural constituent of cytoskeleton	GO:0005200
Cluster_38226	NSSYFVEWIPNNVK	A0A3B6I0T8_WHEAT	Tubulin beta chain	Down	TraesSTA1A01G327600.1	NA	Not mapped	NA	NA	NA	NA				NA	K07375	microtubule cytoskeleton organization	GO:0000226	microtubule	GO:0005874	GTPase activity	GO:0003924
Cluster_38226	NSSYFVEWIPNNVK	A0A3B6I0T8_WHEAT	Tubulin beta chain	Down	TraesSTA1A01G327600.1	NA	Not mapped	NA	NA	NA	NA				NA	K07375	microtubule cytoskeleton organization	GO:0000226	microtubule	GO:0005874	GTP binding	GO:0005525
Cluster_38226	NSSYFVEWIPNNVK	A0A3B6I0T8_WHEAT	Tubulin beta chain	Down	TraesSTA1B01G343300.1	NA	Not mapped	NA	NA	NA	NA				NA	K07375	microtubule cytoskeleton organization	GO:0000226	microtubule	GO:0005874	structural constituent of cytoskeleton	GO:0005200
Cluster_38226	NSSYFVEWIPNNVK	A0A3B6I0T8_WHEAT	Tubulin beta chain	Down	TraesSTA1B01G343300.1	NA	Not mapped	NA	NA	NA	NA				NA	K07375	microtubule cytoskeleton organization	GO:0000226	microtubule	GO:0005874	GTPase activity	GO:0003924
Cluster_38226	NSSYFVEWIPNNVK	A0A3B6I0T8_WHEAT	Tubulin beta chain	Down	TraesSTA1B01G343300.1	NA	Not mapped	NA	NA	NA	NA				NA	K07375	microtubule cytoskeleton organization	GO:0000226	microtubule	GO:0005874	GTP binding	GO:0005525
Cluster_38226	NSSYFVEWIPNNVK	A0A3B6I0T8_WHEAT	Tubulin beta chain	Down	TraesSTA1D01G340000.1	NA	Not mapped	NA	NA	NA	NA				NA	K07375	microtubule cytoskeleton organization	GO:0000226	microtubule	GO:0005874	structural constituent of cytoskeleton	GO:0005200
Cluster_38226	NSSYFVEWIPNNVK	A0A3B6I0T8_WHEAT	Tubulin beta chain	Down	TraesSTA1D01G340000.1	NA	Not mapped	NA	NA	NA	NA				NA	K07375	microtubule cytoskeleton organization	GO:0000226	microtubule	GO:0005874	GTPase activity	GO:0003924
Cluster_38226	NSSYFVEWIPNNVK	A0A3B6I0T8_WHEAT	Tubulin beta chain	Down	TraesSTA1D01G340000.1	NA	Not mapped	NA	NA	NA	NA				NA	K07375	microtubule cytoskeleton organization	GO:0000226	microtubule	GO:0005874	GTP binding	GO:0005525
Cluster_38226	NSSYFVEWIPNNVK	A0A3B6I0T8_WHEAT	Tubulin beta chain	Down	TraesSTA6A01G151400.1	NA	Not mapped	NA	NA	NA	NA				NA	K07375	microtubule cytoskeleton organization	GO:0000226	microtubule	GO:0005874	structural constituent of cytoskeleton	GO:0005200
Cluster_38226	NSSYFVEWIPNNVK	A0A3B6I0T8_WHEAT	Tubulin beta chain	Down	TraesSTA6A01G151400.1	NA	Not mapped	NA	NA	NA	NA				NA	K07375	microtubule cytoskeleton organization	GO:0000226	microtubule	GO:0005874	GTPase activity	GO:0003924
Cluster_38226	NSSYFVEWIPNNVK	A0A3B6I0T8_WHEAT	Tubulin beta chain	Down	TraesSTA6A01G151400.1	NA	Not mapped	NA	NA	NA	NA				NA	K07375	microtubule cytoskeleton organization	GO:0000226	microtubule	GO:0005874	GTP binding	GO:0005525
Cluster_38226	NSSYFVEWIPNNVK	A0A3B6I0T8_WHEAT	Tubulin beta chain	Down	TraesWEE_scaffold_007631_01G000200.1	NA	Not mapped	NA	NA	NA	NA				NA	K07375	microtubule cytoskeleton organization	GO:0000226	microtubule	GO:0005874	structural constituent of cytoskeleton	GO:0005200
Cluster_38226	NSSYFVEWIPNNVK	A0A3B6I0T8_WHEAT	Tubulin beta chain	Down	TraesWEE_scaffold_007631_01G000200.1	NA	Not mapped	NA	NA	NA	NA				NA	K07375	microtubule cytoskeleton organization	GO:0000226	microtubule	GO:0005874	GTPase activity	GO:0003924
Cluster_38226	NSSYFVEWIPNNVK	A0A3B6I0T8_WHEAT	Tubulin beta chain	Down	TraesWEE_scaffold_007631_01G000200.1	NA	Not mapped	NA	NA	NA	NA				NA	K07375	microtubule cytoskeleton organization	GO:0000226	microtubule	GO:0005874	GTP binding	GO:0005525
Cluster_38226	NSSYFVEWIPNNVK	A0A3B6I0T8_WHEAT	Tubulin beta chain	Down	TraesWEE_scaffold_028387_01G000200.1	NA	Not mapped	NA	NA	NA	NA				NA	K07375	microtubule cytoskeleton organization	GO:0000226	microtubule	GO:0005874	structural constituent of cytoskeleton	GO:0005200
Cluster_38226	NSSYFVEWIPNNVK	A0A3B6I0T8_WHEAT	Tubulin beta chain	Down	TraesWEE_scaffold_028387_01G000200.1	NA	Not mapped	NA	NA	NA	NA				NA	K07375	microtubule cytoskeleton organization	GO:0000226	microtubule	GO:0005874	GTPase activity	GO:0003924
Cluster_38226	NSSYFVEWIPNNVK	A0A3B6I0T8_WHEAT	Tubulin beta chain	Down	TraesWEE_scaffold_028387_01G000200.1	NA	Not mapped	NA	NA	NA	NA				NA	K07375	microtubule cytoskeleton organization	GO:0000226	microtubule	GO:0005874	GTP binding	GO:0005525
Cluster_38226	NSSYFVEWIPNNVK	A0A3B6I0T8_WHEAT	Tubulin beta chain	Down	TraesWEE_scaffold_098495_01G000200.1	NA	Not mapped	NA	NA	NA	NA				NA	K07375	microtubule cytoskeleton organization	GO:0000226	microtubule	GO:0005874	structural constituent of cytoskeleton	GO:0005200
Cluster_38226	NSSYFVEWIPNNVK	A0A3B6I0T8_WHEAT	Tubulin beta chain	Down	TraesWEE_scaffold_098495_01G000200.1	NA	Not mapped	NA	NA	NA	NA				NA	K07375	microtubule cytoskeleton organization	GO:0000226	microtubule	GO:0005874	GTPase activity	GO:0003924
Cluster_38226	NSSYFVEWIPNNVK	A0A3B6I0T8_WHEAT	Tubulin beta chain	Down	TraesWEE_scaffold_098495_01G000200.1	NA	Not mapped	NA	NA	NA	NA				NA	K07375	microtubule cytoskeleton organization	GO:0000226	microtubule	GO:0005874	GTP binding	GO:0005525
Cluster_38226	NSSYFVEWIPNNVK	A0A3B6I0T8_WHEAT	Tubulin beta chain	Down	TraesWEE_scaffold_119188_01G000100.1	NA	Not mapped	NA	NA	NA	NA				NA	K07375	microtubule cytoskeleton organization	GO:0000226	microtubule	GO:0005874	structural constituent of cytoskeleton	GO:0005200
Cluster_38226	NSSYFVEWIPNNVK	A0A3B6I0T8_WHEAT	Tubulin beta chain	Down	TraesWEE_scaffold_119188_01G000100.1	NA	Not mapped	NA	NA	NA	NA				NA	K07375	microtubule cytoskeleton organization	GO:0000226	microtubule	GO:0005874	GTPase activity	GO:0003924
Cluster_38226	NSSYFVEWIPNNVK	A0A3B6I0T8_WHEAT	Tubulin beta chain	Down	TraesWEE_scaffold_119188_01G000100.1	NA	Not mapped	NA	NA	NA	NA				NA	K07375	microtubule cytoskeleton organization	GO:0000226	microtubule	GO:0005874	GTP binding	GO:0005525
Cluster_38226	NSSYFVEWIPNNVK	A0A3B6IJ72_WHEAT	Tubulin beta chain	Down	TraesCAD_scaffold_004383_01G000500.1	NA	Not mapped	NA	NA	NA	NA				NA	K07375	microtubule cytoskeleton organization	GO:0000226	microtubule	GO:0005874	structural constituent of cytoskeleton	GO:0005200
Cluster_38226	NSSYFVEWIPNNVK	A0A3B6IJ72_WHEAT	Tubulin beta chain	Down	TraesCAD_scaffold_004383_01G000500.1	NA	Not mapped	NA	NA	NA	NA				NA	K07375	microtubule cytoskeleton organization	GO:0000226	microtubule	GO:0005874	GTPase activity	GO:0003924
Cluster_38226	NSSYFVEWIPNNVK	A0A3B6IJ72_WHEAT	Tubulin beta chain	Down	TraesCAD_scaffold_004383_01G000500.1	NA	Not mapped	NA	NA	NA	NA				NA	K07375	microtubule cytoskeleton organization	GO:0000226	microtubule	GO:0005874	GTP binding	GO:0005525
Cluster_38226	NSSYFVEWIPNNVK	A0A3B6IJ72_WHEAT	Tubulin beta chain	Down	TraesCAD_scaffold_009571_01G000400.1	NA	Not mapped	NA	NA	NA	NA				NA	K07375	microtubule cytoskeleton organization	GO:0000226	microtubule	GO:0005874	structural constituent of cytoskeleton	GO:0005200
Cluster_38226	NSSYFVEWIPNNVK	A0A3B6IJ72_WHEAT	Tubulin beta chain	Down	TraesCAD_scaffold_009571_01G000400.1	NA	Not mapped	NA	NA	NA	NA				NA	K07375	microtubule cytoskeleton organization	GO:0000226	microtubule	GO:0005874	GTPase activity	GO:0003924
Cluster_38226	NSSYFVEWIPNNVK	A0A3B6IJ72_WHEAT	Tubulin beta chain	Down	TraesCAD_scaffold_009571_01G000400.1	NA	Not mapped	NA	NA	NA	NA				NA	K07375	microtubule cytoskeleton organization	GO:0000226	microtubule	GO:0005874	GTP binding	GO:0005525
Cluster_38226	NSSYFVEWIPNNVK	A0A3B6IJ72_WHEAT	Tubulin beta chain	Down	TraesCAD_scaffold_020194_01G000200.1	NA	Not mapped	NA	NA	NA	NA				NA	K07375	microtubule cytoskeleton organization	GO:0000226	microtubule	GO:0005874	structural constituent of cytoskeleton	GO:0005200
Cluster_38226	NSSYFVEWIPNNVK	A0A3B6IJ72_WHEAT	Tubulin beta chain	Down	TraesCAD_scaffold_020194_01G000200.1	NA	Not mapped	NA	NA	NA	NA				NA	K07375	microtubule cytoskeleton organization	GO:0000226	microtubule	GO:0005874	GTPase activity	GO:0003924
Cluster_38226	NSSYFVEWIPNNVK	A0A3B6IJ72_WHEAT	Tubulin beta chain	Down	TraesCAD_scaffold_020194_01G000200.1	NA	Not mapped	NA	NA	NA	NA				NA	K07375	microtubule cytoskeleton organization	GO:0000226	microtubule	GO:0005874	GTP binding	GO:0005525
Cluster_38226	NSSYFVEWIPNNVK	A0A3B6IJ72_WHEAT	Tubulin beta chain	Down	TraesCAD_scaffold_105298_01G000200.1	NA	Not mapped	NA	NA	NA	NA				NA	K07375	microtubule cytoskeleton organization	GO:0000226	microtubule	GO:0005874	structural constituent of cytoskeleton	GO:0005200
Cluster_38226	NSSYFVEWIPNNVK	A0A3B6IJ72_WHEAT	Tubulin beta chain	Down	TraesCAD_scaffold_105298_01G000200.1	NA	Not mapped	NA	NA	NA	NA				NA	K07375	microtubule cytoskeleton organization	GO:0000226	microtubule	GO:0005874	GTPase activity	GO:0003924
Cluster_38226	NSSYFVEWIPNNVK	A0A3B6IJ72_WHEAT	Tubulin beta chain	Down	TraesCAD_scaffold_105298_01G000200.1	NA	Not mapped	NA	NA	NA	NA				NA	K07375	microtubule cytoskeleton organization	GO:0000226	microtubule	GO:0005874	GTP binding	GO:0005525
Cluster_38226	NSSYFVEWIPNNVK	A0A3B6IJ72_WHEAT	Tubulin beta chain	Down	TraesCLE_scaffold_002142_01G000300.1	NA	Not mapped	NA	NA	NA	NA				NA	K07375	microtubule cytoskeleton organization	GO:0000226	microtubule	GO:0005874	structural constituent of cytoskeleton	GO:0005200
Cluster_38226	NSSYFVEWIPNNVK	A0A3B6IJ72_WHEAT	Tubulin beta chain	Down	TraesCLE_scaffold_002142_01G000300.1	NA	Not mapped	NA	NA	NA	NA				NA	K07375	microtubule cytoskeleton organization	GO:0000226	microtubule	GO:0005874	GTPase activity	GO:0003924
Cluster_38226	NSSYFVEWIPNNVK	A0A3B6IJ72_WHEAT	Tubulin beta chain	Down	TraesCLE_scaffold_002142_01G000300.1	NA	Not mapped	NA	NA	NA	NA				NA	K07375	microtubule cytoskeleton organization	GO:0000226	microtubule	GO:0005874	GTP binding	GO:0005525
Cluster_38226	NSSYFVEWIPNNVK	A0A3B6IJ72_WHEAT	Tubulin beta chain	Down	TraesCLE_scaffold_017575_01G000200.1	NA	Not mapped	NA	NA	NA	NA				NA	K07375	microtubule cytoskeleton organization	GO:0000226	microtubule	GO:0005874	structural constituent of cytoskeleton	GO:0005200
Cluster_38226	NSSYFVEWIPNNVK	A0A3B6IJ72_WHEAT	Tubulin beta chain	Down	TraesCLE_scaffold_017575_01G000200.1	NA	Not mapped	NA	NA	NA	NA				NA	K07375	microtubule cytoskeleton organization	GO:0000226	microtubule	GO:0005874	GTPase activity	GO:0003924
Cluster_38226	NSSYFVEWIPNNVK	A0A3B6IJ72_WHEAT	Tubulin beta chain	Down	TraesCLE_scaffold_017575_01G000200.1	NA	Not mapped	NA	NA	NA	NA				NA	K07375	microtubule cytoskeleton organization	GO:0000226	microtubule	GO:0005874	GTP binding	GO:0005525
Cluster_38226	NSSYFVEWIPNNVK	A0A3B6IJ72_WHEAT	Tubulin beta chain	Down	TraesCLE_scaffold_103357_01G000100.1	NA	Not mapped	NA	NA	NA	NA				NA	K07375	microtubule cytoskeleton organization	GO:0000226	microtubule	GO:0005874	structural constituent of cytoskeleton	GO:0005200
Cluster_38226	NSSYFVEWIPNNVK	A0A3B6IJ72_WHEAT	Tubulin beta chain	Down	TraesCLE_scaffold_103357_01G000100.1	NA	Not mapped	NA	NA	NA	NA				NA	K07375	microtubule cytoskeleton organization	GO:0000226	microtubule	GO:0005874	GTPase activity	GO:0003924
Cluster_38226	NSSYFVEWIPNNVK	A0A3B6IJ72_WHEAT	Tubulin beta chain	Down	TraesCLE_scaffold_103357_01G000100.1	NA	Not mapped	NA	NA	NA	NA				NA	K07375	microtubule cytoskeleton organization	GO:0000226	microtubule	GO:0005874	GTP binding	GO:0005525
Cluster_38226	NSSYFVEWIPNNVK	A0A3B6IJ72_WHEAT	Tubulin beta chain	Down	TraesCLE_scaffold_127074_01G000200.1	NA	Not mapped	NA	NA	NA	NA				NA	K07375	microtubule cytoskeleton organization	GO:0000226	microtubule	GO:0005874	structural constituent of cytoskeleton	GO:0005200
Cluster_38226	NSSYFVEWIPNNVK	A0A3B6IJ72_WHEAT	Tubulin beta chain	Down	TraesCLE_scaffold_127074_01G000200.1	NA	Not mapped	NA	NA	NA	NA				NA	K07375	microtubule cytoskeleton organization	GO:0000226	microtubule	GO:0005874	GTPase activity	GO:0003924
Cluster_38226	NSSYFVEWIPNNVK	A0A3B6IJ72_WHEAT	Tubulin beta chain	Down	TraesCLE_scaffold_127074_01G000200.1	NA	Not mapped	NA	NA	NA	NA				NA	K07375	microtubule cytoskeleton organization	GO:0000226	microtubule	GO:0005874	GTP binding	GO:0005525
Cluster_38226	NSSYFVEWIPNNVK	A0A3B6IJ72_WHEAT	Tubulin beta chain	Down	TraesCS6B02G169300.1	NA	Not mapped	NA	NA	NA	NA				NA	K07375	microtubule cytoskeleton organization	GO:0000226	microtubule	GO:0005874	structural constituent of cytoskeleton	GO:0005200
Cluster_38226	NSSYFVEWIPNNVK	A0A3B6IJ72_WHEAT	Tubulin beta chain	Down	TraesCS6B02G169300.1	NA	Not mapped	NA	NA	NA	NA				NA	K07375	microtubule cytoskeleton organization	GO:0000226	microtubule	GO:0005874	GTPase activity	GO:0003924
Cluster_38226	NSSYFVEWIPNNVK	A0A3B6IJ72_WHEAT	Tubulin beta chain	Down	TraesCS6B02G169300.1	NA	Not mapped	NA	NA	NA	NA				NA	K07375	microtubule cytoskeleton organization	GO:0000226	microtubule	GO:0005874	GTP binding	GO:0005525
Cluster_38226	NSSYFVEWIPNNVK	A0A3B6IJ72_WHEAT	Tubulin beta chain	Down	TraesCS6D02G130500.2	NA	Not mapped	NA	NA	NA	NA				NA	K07375	microtubule cytoskeleton organization	GO:0000226	microtubule	GO:0005874	structural constituent of cytoskeleton	GO:0005200
Cluster_38226	NSSYFVEWIPNNVK	A0A3B6IJ72_WHEAT	Tubulin beta chain	Down	TraesCS6D02G130500.2	NA	Not mapped	NA	NA	NA	NA				NA	K07375	microtubule cytoskeleton organization	GO:0000226	microtubule	GO:0005874	GTPase activity	GO:0003924
Cluster_38226	NSSYFVEWIPNNVK	A0A3B6IJ72_WHEAT	Tubulin beta chain	Down	TraesCS6D02G130500.2	NA	Not mapped	NA	NA	NA	NA				NA	K07375	microtubule cytoskeleton organization	GO:0000226	microtubule	GO:0005874	GTP binding	GO:0005525
Cluster_38226	NSSYFVEWIPNNVK	A0A3B6IJ72_WHEAT	Tubulin beta chain	Down	TraesPAR_scaffold_001819_01G000300.1	NA	Not mapped	NA	NA	NA	NA				NA	K07375	microtubule cytoskeleton organization	GO:0000226	microtubule	GO:0005874	structural constituent of cytoskeleton	GO:0005200
Cluster_38226	NSSYFVEWIPNNVK	A0A3B6IJ72_WHEAT	Tubulin beta chain	Down	TraesPAR_scaffold_001819_01G000300.1	NA	Not mapped	NA	NA	NA	NA				NA	K07375	microtubule cytoskeleton organization	GO:0000226	microtubule	GO:0005874	GTPase activity	GO:0003924
Cluster_38226	NSSYFVEWIPNNVK	A0A3B6IJ72_WHEAT	Tubulin beta chain	Down	TraesPAR_scaffold_001819_01G000300.1	NA	Not mapped	NA	NA	NA	NA				NA	K07375	microtubule cytoskeleton organization	GO:0000226	microtubule	GO:0005874	GTP binding	GO:0005525
Cluster_38226	NSSYFVEWIPNNVK	A0A3B6IJ72_WHEAT	Tubulin beta chain	Down	TraesPAR_scaffold_011278_01G000200.1	NA	Not mapped	NA	NA	NA	NA				NA	K07375	microtubule cytoskeleton organization	GO:0000226	microtubule	GO:0005874	structural constituent of cytoskeleton	GO:0005200
Cluster_38226	NSSYFVEWIPNNVK	A0A3B6IJ72_WHEAT	Tubulin beta chain	Down	TraesPAR_scaffold_011278_01G000200.1	NA	Not mapped	NA	NA	NA	NA				NA	K07375	microtubule cytoskeleton organization	GO:0000226	microtubule	GO:0005874	GTPase activity	GO:0003924
Cluster_38226	NSSYFVEWIPNNVK	A0A3B6IJ72_WHEAT	Tubulin beta chain	Down	TraesPAR_scaffold_011278_01G000200.1	NA	Not mapped	NA	NA	NA	NA				NA	K07375	microtubule cytoskeleton organization	GO:0000226	microtubule	GO:0005874	GTP binding	GO:0005525
Cluster_38226	NSSYFVEWIPNNVK	A0A3B6IJ72_WHEAT	Tubulin beta chain	Down	TraesPAR_scaffold_050156_01G000200.1	NA	Not mapped	NA	NA	NA	NA				NA	K07375	microtubule cytoskeleton organization	GO:0000226	microtubule	GO:0005874	structural constituent of cytoskeleton	GO:0005200
Cluster_38226	NSSYFVEWIPNNVK	A0A3B6IJ72_WHEAT	Tubulin beta chain	Down	TraesPAR_scaffold_050156_01G000200.1	NA	Not mapped	NA	NA	NA	NA				NA	K07375	microtubule cytoskeleton organization	GO:0000226	microtubule	GO:0005874	GTPase activity	GO:0003924
Cluster_38226	NSSYFVEWIPNNVK	A0A3B6IJ72_WHEAT	Tubulin beta chain	Down	TraesPAR_scaffold_050156_01G000200.1	NA	Not mapped	NA	NA	NA	NA				NA	K07375	microtubule cytoskeleton organization	GO:0000226	microtubule	GO:0005874	GTP binding	GO:0005525
Cluster_38226	NSSYFVEWIPNNVK	A0A3B6IJ72_WHEAT	Tubulin beta chain	Down	TraesPAR_scaffold_095675_01G000200.1	NA	Not mapped	NA	NA	NA	NA				NA	K07375	microtubule cytoskeleton organization	GO:0000226	microtubule	GO:0005874	structural constituent of cytoskeleton	GO:0005200
Cluster_38226	NSSYFVEWIPNNVK	A0A3B6IJ72_WHEAT	Tubulin beta chain	Down	TraesPAR_scaffold_095675_01G000200.1	NA	Not mapped	NA	NA	NA	NA				NA	K07375	microtubule cytoskeleton organization	GO:0000226	microtubule	GO:0005874	GTPase activity	GO:0003924
Cluster_38226	NSSYFVEWIPNNVK	A0A3B6IJ72_WHEAT	Tubulin beta chain	Down	TraesPAR_scaffold_095675_01G000200.1	NA	Not mapped	NA	NA	NA	NA				NA	K07375	microtubule cytoskeleton organization	GO:0000226	microtubule	GO:0005874	GTP binding	GO:0005525
Cluster_38226	NSSYFVEWIPNNVK	A0A3B6IJ72_WHEAT	Tubulin beta chain	Down	TraesROB_scaffold_002825_01G000200.1	NA	Not mapped	NA	NA	NA	NA				NA	K07375	microtubule cytoskeleton organization	GO:0000226	microtubule	GO:0005874	structural constituent of cytoskeleton	GO:0005200
Cluster_38226	NSSYFVEWIPNNVK	A0A3B6IJ72_WHEAT	Tubulin beta chain	Down	TraesROB_scaffold_002825_01G000200.1	NA	Not mapped	NA	NA	NA	NA				NA	K07375	microtubule cytoskeleton organization	GO:0000226	microtubule	GO:0005874	GTPase activity	GO:0003924
Cluster_38226	NSSYFVEWIPNNVK	A0A3B6IJ72_WHEAT	Tubulin beta chain	Down	TraesROB_scaffold_002825_01G000200.1	NA	Not mapped	NA	NA	NA	NA				NA	K07375	microtubule cytoskeleton organization	GO:0000226	microtubule	GO:0005874	GTP binding	GO:0005525
Cluster_38226	NSSYFVEWIPNNVK	A0A3B6IJ72_WHEAT	Tubulin beta chain	Down	TraesROB_scaffold_023685_01G000400.1	NA	Not mapped	NA	NA	NA	NA				NA	K07375	microtubule cytoskeleton organization	GO:0000226	microtubule	GO:0005874	structural constituent of cytoskeleton	GO:0005200
Cluster_38226	NSSYFVEWIPNNVK	A0A3B6IJ72_WHEAT	Tubulin beta chain	Down	TraesROB_scaffold_023685_01G000400.1	NA	Not mapped	NA	NA	NA	NA				NA	K07375	microtubule cytoskeleton organization	GO:0000226	microtubule	GO:0005874	GTPase activity	GO:0003924
Cluster_38226	NSSYFVEWIPNNVK	A0A3B6IJ72_WHEAT	Tubulin beta chain	Down	TraesROB_scaffold_023685_01G000400.1	NA	Not mapped	NA	NA	NA	NA				NA	K07375	microtubule cytoskeleton organization	GO:0000226	microtubule	GO:0005874	GTP binding	GO:0005525
Cluster_38226	NSSYFVEWIPNNVK	A0A3B6IJ72_WHEAT	Tubulin beta chain	Down	TraesROB_scaffold_042006_01G000100.1	NA	Not mapped	NA	NA	NA	NA				NA	K07375	microtubule cytoskeleton organization	GO:0000226	microtubule	GO:0005874	structural constituent of cytoskeleton	GO:0005200
Cluster_38226	NSSYFVEWIPNNVK	A0A3B6IJ72_WHEAT	Tubulin beta chain	Down	TraesROB_scaffold_042006_01G000100.1	NA	Not mapped	NA	NA	NA	NA				NA	K07375	microtubule cytoskeleton organization	GO:0000226	microtubule	GO:0005874	GTPase activity	GO:0003924
Cluster_38226	NSSYFVEWIPNNVK	A0A3B6IJ72_WHEAT	Tubulin beta chain	Down	TraesROB_scaffold_042006_01G000100.1	NA	Not mapped	NA	NA	NA	NA				NA	K07375	microtubule cytoskeleton organization	GO:0000226	microtubule	GO:0005874	GTP binding	GO:0005525
Cluster_38226	NSSYFVEWIPNNVK	A0A3B6IJ72_WHEAT	Tubulin beta chain	Down	TraesROB_scaffold_100911_01G000100.1	NA	Not mapped	NA	NA	NA	NA				NA	K07375	microtubule cytoskeleton organization	GO:0000226	microtubule	GO:0005874	structural constituent of cytoskeleton	GO:0005200
Cluster_38226	NSSYFVEWIPNNVK	A0A3B6IJ72_WHEAT	Tubulin beta chain	Down	TraesROB_scaffold_100911_01G000100.1	NA	Not mapped	NA	NA	NA	NA				NA	K07375	microtubule cytoskeleton organization	GO:0000226	microtubule	GO:0005874	GTPase activity	GO:0003924
Cluster_38226	NSSYFVEWIPNNVK	A0A3B6IJ72_WHEAT	Tubulin beta chain	Down	TraesROB_scaffold_100911_01G000100.1	NA	Not mapped	NA	NA	NA	NA				NA	K07375	microtubule cytoskeleton organization	GO:0000226	microtubule	GO:0005874	GTP binding	GO:0005525
Cluster_38226	NSSYFVEWIPNNVK	A0A3B6IJ72_WHEAT	Tubulin beta chain	Down	TraesSTA1A01G327600.1	NA	Not mapped	NA	NA	NA	NA				NA	K07375	microtubule cytoskeleton organization	GO:0000226	microtubule	GO:0005874	structural constituent of cytoskeleton	GO:0005200
Cluster_38226	NSSYFVEWIPNNVK	A0A3B6IJ72_WHEAT	Tubulin beta chain	Down	TraesSTA1A01G327600.1	NA	Not mapped	NA	NA	NA	NA				NA	K07375	microtubule cytoskeleton organization	GO:0000226	microtubule	GO:0005874	GTPase activity	GO:0003924
Cluster_38226	NSSYFVEWIPNNVK	A0A3B6IJ72_WHEAT	Tubulin beta chain	Down	TraesSTA1A01G327600.1	NA	Not mapped	NA	NA	NA	NA				NA	K07375	microtubule cytoskeleton organization	GO:0000226	microtubule	GO:0005874	GTP binding	GO:0005525
Cluster_38226	NSSYFVEWIPNNVK	A0A3B6IJ72_WHEAT	Tubulin beta chain	Down	TraesSTA1B01G343300.1	NA	Not mapped	NA	NA	NA	NA				NA	K07375	microtubule cytoskeleton organization	GO:0000226	microtubule	GO:0005874	structural constituent of cytoskeleton	GO:0005200
Cluster_38226	NSSYFVEWIPNNVK	A0A3B6IJ72_WHEAT	Tubulin beta chain	Down	TraesSTA1B01G343300.1	NA	Not mapped	NA	NA	NA	NA				NA	K07375	microtubule cytoskeleton organization	GO:0000226	microtubule	GO:0005874	GTPase activity	GO:0003924
Cluster_38226	NSSYFVEWIPNNVK	A0A3B6IJ72_WHEAT	Tubulin beta chain	Down	TraesSTA1B01G343300.1	NA	Not mapped	NA	NA	NA	NA				NA	K07375	microtubule cytoskeleton organization	GO:0000226	microtubule	GO:0005874	GTP binding	GO:0005525
Cluster_38226	NSSYFVEWIPNNVK	A0A3B6IJ72_WHEAT	Tubulin beta chain	Down	TraesSTA1D01G340000.1	NA	Not mapped	NA	NA	NA	NA				NA	K07375	microtubule cytoskeleton organization	GO:0000226	microtubule	GO:0005874	structural constituent of cytoskeleton	GO:0005200
Cluster_38226	NSSYFVEWIPNNVK	A0A3B6IJ72_WHEAT	Tubulin beta chain	Down	TraesSTA1D01G340000.1	NA	Not mapped	NA	NA	NA	NA				NA	K07375	microtubule cytoskeleton organization	GO:0000226	microtubule	GO:0005874	GTPase activity	GO:0003924
Cluster_38226	NSSYFVEWIPNNVK	A0A3B6IJ72_WHEAT	Tubulin beta chain	Down	TraesSTA1D01G340000.1	NA	Not mapped	NA	NA	NA	NA				NA	K07375	microtubule cytoskeleton organization	GO:0000226	microtubule	GO:0005874	GTP binding	GO:0005525
Cluster_38226	NSSYFVEWIPNNVK	A0A3B6IJ72_WHEAT	Tubulin beta chain	Down	TraesSTA6A01G151400.1	NA	Not mapped	NA	NA	NA	NA				NA	K07375	microtubule cytoskeleton organization	GO:0000226	microtubule	GO:0005874	structural constituent of cytoskeleton	GO:0005200
Cluster_38226	NSSYFVEWIPNNVK	A0A3B6IJ72_WHEAT	Tubulin beta chain	Down	TraesSTA6A01G151400.1	NA	Not mapped	NA	NA	NA	NA				NA	K07375	microtubule cytoskeleton organization	GO:0000226	microtubule	GO:0005874	GTPase activity	GO:0003924
Cluster_38226	NSSYFVEWIPNNVK	A0A3B6IJ72_WHEAT	Tubulin beta chain	Down	TraesSTA6A01G151400.1	NA	Not mapped	NA	NA	NA	NA				NA	K07375	microtubule cytoskeleton organization	GO:0000226	microtubule	GO:0005874	GTP binding	GO:0005525
Cluster_38226	NSSYFVEWIPNNVK	A0A3B6IJ72_WHEAT	Tubulin beta chain	Down	TraesWEE_scaffold_007631_01G000200.1	NA	Not mapped	NA	NA	NA	NA				NA	K07375	microtubule cytoskeleton organization	GO:0000226	microtubule	GO:0005874	structural constituent of cytoskeleton	GO:0005200
Cluster_38226	NSSYFVEWIPNNVK	A0A3B6IJ72_WHEAT	Tubulin beta chain	Down	TraesWEE_scaffold_007631_01G000200.1	NA	Not mapped	NA	NA	NA	NA				NA	K07375	microtubule cytoskeleton organization	GO:0000226	microtubule	GO:0005874	GTPase activity	GO:0003924
Cluster_38226	NSSYFVEWIPNNVK	A0A3B6IJ72_WHEAT	Tubulin beta chain	Down	TraesWEE_scaffold_007631_01G000200.1	NA	Not mapped	NA	NA	NA	NA				NA	K07375	microtubule cytoskeleton organization	GO:0000226	microtubule	GO:0005874	GTP binding	GO:0005525
Cluster_38226	NSSYFVEWIPNNVK	A0A3B6IJ72_WHEAT	Tubulin beta chain	Down	TraesWEE_scaffold_028387_01G000200.1	NA	Not mapped	NA	NA	NA	NA				NA	K07375	microtubule cytoskeleton organization	GO:0000226	microtubule	GO:0005874	structural constituent of cytoskeleton	GO:0005200
Cluster_38226	NSSYFVEWIPNNVK	A0A3B6IJ72_WHEAT	Tubulin beta chain	Down	TraesWEE_scaffold_028387_01G000200.1	NA	Not mapped	NA	NA	NA	NA				NA	K07375	microtubule cytoskeleton organization	GO:0000226	microtubule	GO:0005874	GTPase activity	GO:0003924
Cluster_38226	NSSYFVEWIPNNVK	A0A3B6IJ72_WHEAT	Tubulin beta chain	Down	TraesWEE_scaffold_028387_01G000200.1	NA	Not mapped	NA	NA	NA	NA				NA	K07375	microtubule cytoskeleton organization	GO:0000226	microtubule	GO:0005874	GTP binding	GO:0005525
Cluster_38226	NSSYFVEWIPNNVK	A0A3B6IJ72_WHEAT	Tubulin beta chain	Down	TraesWEE_scaffold_098495_01G000200.1	NA	Not mapped	NA	NA	NA	NA				NA	K07375	microtubule cytoskeleton organization	GO:0000226	microtubule	GO:0005874	structural constituent of cytoskeleton	GO:0005200
Cluster_38226	NSSYFVEWIPNNVK	A0A3B6IJ72_WHEAT	Tubulin beta chain	Down	TraesWEE_scaffold_098495_01G000200.1	NA	Not mapped	NA	NA	NA	NA				NA	K07375	microtubule cytoskeleton organization	GO:0000226	microtubule	GO:0005874	GTPase activity	GO:0003924
Cluster_38226	NSSYFVEWIPNNVK	A0A3B6IJ72_WHEAT	Tubulin beta chain	Down	TraesWEE_scaffold_098495_01G000200.1	NA	Not mapped	NA	NA	NA	NA				NA	K07375	microtubule cytoskeleton organization	GO:0000226	microtubule	GO:0005874	GTP binding	GO:0005525
Cluster_38226	NSSYFVEWIPNNVK	A0A3B6IJ72_WHEAT	Tubulin beta chain	Down	TraesWEE_scaffold_119188_01G000100.1	NA	Not mapped	NA	NA	NA	NA				NA	K07375	microtubule cytoskeleton organization	GO:0000226	microtubule	GO:0005874	structural constituent of cytoskeleton	GO:0005200
Cluster_38226	NSSYFVEWIPNNVK	A0A3B6IJ72_WHEAT	Tubulin beta chain	Down	TraesWEE_scaffold_119188_01G000100.1	NA	Not mapped	NA	NA	NA	NA				NA	K07375	microtubule cytoskeleton organization	GO:0000226	microtubule	GO:0005874	GTPase activity	GO:0003924
Cluster_38226	NSSYFVEWIPNNVK	A0A3B6IJ72_WHEAT	Tubulin beta chain	Down	TraesWEE_scaffold_119188_01G000100.1	NA	Not mapped	NA	NA	NA	NA				NA	K07375	microtubule cytoskeleton organization	GO:0000226	microtubule	GO:0005874	GTP binding	GO:0005525
Cluster_38226	NSSYFVEWIPNNVK	A0A3B6JBY4_WHEAT	Tubulin beta chain	Down	TraesCAD_scaffold_004383_01G000500.1	NA	Not mapped	NA	NA	NA	NA				NA	K07375	microtubule cytoskeleton organization	GO:0000226	microtubule	GO:0005874	structural constituent of cytoskeleton	GO:0005200
Cluster_38226	NSSYFVEWIPNNVK	A0A3B6JBY4_WHEAT	Tubulin beta chain	Down	TraesCAD_scaffold_004383_01G000500.1	NA	Not mapped	NA	NA	NA	NA				NA	K07375	microtubule cytoskeleton organization	GO:0000226	microtubule	GO:0005874	GTPase activity	GO:0003924
Cluster_38226	NSSYFVEWIPNNVK	A0A3B6JBY4_WHEAT	Tubulin beta chain	Down	TraesCAD_scaffold_004383_01G000500.1	NA	Not mapped	NA	NA	NA	NA				NA	K07375	microtubule cytoskeleton organization	GO:0000226	microtubule	GO:0005874	GTP binding	GO:0005525
Cluster_38226	NSSYFVEWIPNNVK	A0A3B6JBY4_WHEAT	Tubulin beta chain	Down	TraesCAD_scaffold_009571_01G000400.1	NA	Not mapped	NA	NA	NA	NA				NA	K07375	microtubule cytoskeleton organization	GO:0000226	microtubule	GO:0005874	structural constituent of cytoskeleton	GO:0005200
Cluster_38226	NSSYFVEWIPNNVK	A0A3B6JBY4_WHEAT	Tubulin beta chain	Down	TraesCAD_scaffold_009571_01G000400.1	NA	Not mapped	NA	NA	NA	NA				NA	K07375	microtubule cytoskeleton organization	GO:0000226	microtubule	GO:0005874	GTPase activity	GO:0003924
Cluster_38226	NSSYFVEWIPNNVK	A0A3B6JBY4_WHEAT	Tubulin beta chain	Down	TraesCAD_scaffold_009571_01G000400.1	NA	Not mapped	NA	NA	NA	NA				NA	K07375	microtubule cytoskeleton organization	GO:0000226	microtubule	GO:0005874	GTP binding	GO:0005525
Cluster_38226	NSSYFVEWIPNNVK	A0A3B6JBY4_WHEAT	Tubulin beta chain	Down	TraesCAD_scaffold_020194_01G000200.1	NA	Not mapped	NA	NA	NA	NA				NA	K07375	microtubule cytoskeleton organization	GO:0000226	microtubule	GO:0005874	structural constituent of cytoskeleton	GO:0005200
Cluster_38226	NSSYFVEWIPNNVK	A0A3B6JBY4_WHEAT	Tubulin beta chain	Down	TraesCAD_scaffold_020194_01G000200.1	NA	Not mapped	NA	NA	NA	NA				NA	K07375	microtubule cytoskeleton organization	GO:0000226	microtubule	GO:0005874	GTPase activity	GO:0003924
Cluster_38226	NSSYFVEWIPNNVK	A0A3B6JBY4_WHEAT	Tubulin beta chain	Down	TraesCAD_scaffold_020194_01G000200.1	NA	Not mapped	NA	NA	NA	NA				NA	K07375	microtubule cytoskeleton organization	GO:0000226	microtubule	GO:0005874	GTP binding	GO:0005525
Cluster_38226	NSSYFVEWIPNNVK	A0A3B6JBY4_WHEAT	Tubulin beta chain	Down	TraesCAD_scaffold_105298_01G000200.1	NA	Not mapped	NA	NA	NA	NA				NA	K07375	microtubule cytoskeleton organization	GO:0000226	microtubule	GO:0005874	structural constituent of cytoskeleton	GO:0005200
Cluster_38226	NSSYFVEWIPNNVK	A0A3B6JBY4_WHEAT	Tubulin beta chain	Down	TraesCAD_scaffold_105298_01G000200.1	NA	Not mapped	NA	NA	NA	NA				NA	K07375	microtubule cytoskeleton organization	GO:0000226	microtubule	GO:0005874	GTPase activity	GO:0003924
Cluster_38226	NSSYFVEWIPNNVK	A0A3B6JBY4_WHEAT	Tubulin beta chain	Down	TraesCAD_scaffold_105298_01G000200.1	NA	Not mapped	NA	NA	NA	NA				NA	K07375	microtubule cytoskeleton organization	GO:0000226	microtubule	GO:0005874	GTP binding	GO:0005525
Cluster_38226	NSSYFVEWIPNNVK	A0A3B6JBY4_WHEAT	Tubulin beta chain	Down	TraesCLE_scaffold_002142_01G000300.1	NA	Not mapped	NA	NA	NA	NA				NA	K07375	microtubule cytoskeleton organization	GO:0000226	microtubule	GO:0005874	structural constituent of cytoskeleton	GO:0005200
Cluster_38226	NSSYFVEWIPNNVK	A0A3B6JBY4_WHEAT	Tubulin beta chain	Down	TraesCLE_scaffold_002142_01G000300.1	NA	Not mapped	NA	NA	NA	NA				NA	K07375	microtubule cytoskeleton organization	GO:0000226	microtubule	GO:0005874	GTPase activity	GO:0003924
Cluster_38226	NSSYFVEWIPNNVK	A0A3B6JBY4_WHEAT	Tubulin beta chain	Down	TraesCLE_scaffold_002142_01G000300.1	NA	Not mapped	NA	NA	NA	NA				NA	K07375	microtubule cytoskeleton organization	GO:0000226	microtubule	GO:0005874	GTP binding	GO:0005525
Cluster_38226	NSSYFVEWIPNNVK	A0A3B6JBY4_WHEAT	Tubulin beta chain	Down	TraesCLE_scaffold_017575_01G000200.1	NA	Not mapped	NA	NA	NA	NA				NA	K07375	microtubule cytoskeleton organization	GO:0000226	microtubule	GO:0005874	structural constituent of cytoskeleton	GO:0005200
Cluster_38226	NSSYFVEWIPNNVK	A0A3B6JBY4_WHEAT	Tubulin beta chain	Down	TraesCLE_scaffold_017575_01G000200.1	NA	Not mapped	NA	NA	NA	NA				NA	K07375	microtubule cytoskeleton organization	GO:0000226	microtubule	GO:0005874	GTPase activity	GO:0003924
Cluster_38226	NSSYFVEWIPNNVK	A0A3B6JBY4_WHEAT	Tubulin beta chain	Down	TraesCLE_scaffold_017575_01G000200.1	NA	Not mapped	NA	NA	NA	NA				NA	K07375	microtubule cytoskeleton organization	GO:0000226	microtubule	GO:0005874	GTP binding	GO:0005525
Cluster_38226	NSSYFVEWIPNNVK	A0A3B6JBY4_WHEAT	Tubulin beta chain	Down	TraesCLE_scaffold_103357_01G000100.1	NA	Not mapped	NA	NA	NA	NA				NA	K07375	microtubule cytoskeleton organization	GO:0000226	microtubule	GO:0005874	structural constituent of cytoskeleton	GO:0005200
Cluster_38226	NSSYFVEWIPNNVK	A0A3B6JBY4_WHEAT	Tubulin beta chain	Down	TraesCLE_scaffold_103357_01G000100.1	NA	Not mapped	NA	NA	NA	NA				NA	K07375	microtubule cytoskeleton organization	GO:0000226	microtubule	GO:0005874	GTPase activity	GO:0003924
Cluster_38226	NSSYFVEWIPNNVK	A0A3B6JBY4_WHEAT	Tubulin beta chain	Down	TraesCLE_scaffold_103357_01G000100.1	NA	Not mapped	NA	NA	NA	NA				NA	K07375	microtubule cytoskeleton organization	GO:0000226	microtubule	GO:0005874	GTP binding	GO:0005525
Cluster_38226	NSSYFVEWIPNNVK	A0A3B6JBY4_WHEAT	Tubulin beta chain	Down	TraesCLE_scaffold_127074_01G000200.1	NA	Not mapped	NA	NA	NA	NA				NA	K07375	microtubule cytoskeleton organization	GO:0000226	microtubule	GO:0005874	structural constituent of cytoskeleton	GO:0005200
Cluster_38226	NSSYFVEWIPNNVK	A0A3B6JBY4_WHEAT	Tubulin beta chain	Down	TraesCLE_scaffold_127074_01G000200.1	NA	Not mapped	NA	NA	NA	NA				NA	K07375	microtubule cytoskeleton organization	GO:0000226	microtubule	GO:0005874	GTPase activity	GO:0003924
Cluster_38226	NSSYFVEWIPNNVK	A0A3B6JBY4_WHEAT	Tubulin beta chain	Down	TraesCLE_scaffold_127074_01G000200.1	NA	Not mapped	NA	NA	NA	NA				NA	K07375	microtubule cytoskeleton organization	GO:0000226	microtubule	GO:0005874	GTP binding	GO:0005525
Cluster_38226	NSSYFVEWIPNNVK	A0A3B6JBY4_WHEAT	Tubulin beta chain	Down	TraesCS6B02G169300.1	NA	Not mapped	NA	NA	NA	NA				NA	K07375	microtubule cytoskeleton organization	GO:0000226	microtubule	GO:0005874	structural constituent of cytoskeleton	GO:0005200
Cluster_38226	NSSYFVEWIPNNVK	A0A3B6JBY4_WHEAT	Tubulin beta chain	Down	TraesCS6B02G169300.1	NA	Not mapped	NA	NA	NA	NA				NA	K07375	microtubule cytoskeleton organization	GO:0000226	microtubule	GO:0005874	GTPase activity	GO:0003924
Cluster_38226	NSSYFVEWIPNNVK	A0A3B6JBY4_WHEAT	Tubulin beta chain	Down	TraesCS6B02G169300.1	NA	Not mapped	NA	NA	NA	NA				NA	K07375	microtubule cytoskeleton organization	GO:0000226	microtubule	GO:0005874	GTP binding	GO:0005525
Cluster_38226	NSSYFVEWIPNNVK	A0A3B6JBY4_WHEAT	Tubulin beta chain	Down	TraesCS6D02G130500.2	NA	Not mapped	NA	NA	NA	NA				NA	K07375	microtubule cytoskeleton organization	GO:0000226	microtubule	GO:0005874	structural constituent of cytoskeleton	GO:0005200
Cluster_38226	NSSYFVEWIPNNVK	A0A3B6JBY4_WHEAT	Tubulin beta chain	Down	TraesCS6D02G130500.2	NA	Not mapped	NA	NA	NA	NA				NA	K07375	microtubule cytoskeleton organization	GO:0000226	microtubule	GO:0005874	GTPase activity	GO:0003924
Cluster_38226	NSSYFVEWIPNNVK	A0A3B6JBY4_WHEAT	Tubulin beta chain	Down	TraesCS6D02G130500.2	NA	Not mapped	NA	NA	NA	NA				NA	K07375	microtubule cytoskeleton organization	GO:0000226	microtubule	GO:0005874	GTP binding	GO:0005525
Cluster_38226	NSSYFVEWIPNNVK	A0A3B6JBY4_WHEAT	Tubulin beta chain	Down	TraesPAR_scaffold_001819_01G000300.1	NA	Not mapped	NA	NA	NA	NA				NA	K07375	microtubule cytoskeleton organization	GO:0000226	microtubule	GO:0005874	structural constituent of cytoskeleton	GO:0005200
Cluster_38226	NSSYFVEWIPNNVK	A0A3B6JBY4_WHEAT	Tubulin beta chain	Down	TraesPAR_scaffold_001819_01G000300.1	NA	Not mapped	NA	NA	NA	NA				NA	K07375	microtubule cytoskeleton organization	GO:0000226	microtubule	GO:0005874	GTPase activity	GO:0003924
Cluster_38226	NSSYFVEWIPNNVK	A0A3B6JBY4_WHEAT	Tubulin beta chain	Down	TraesPAR_scaffold_001819_01G000300.1	NA	Not mapped	NA	NA	NA	NA				NA	K07375	microtubule cytoskeleton organization	GO:0000226	microtubule	GO:0005874	GTP binding	GO:0005525
Cluster_38226	NSSYFVEWIPNNVK	A0A3B6JBY4_WHEAT	Tubulin beta chain	Down	TraesPAR_scaffold_011278_01G000200.1	NA	Not mapped	NA	NA	NA	NA				NA	K07375	microtubule cytoskeleton organization	GO:0000226	microtubule	GO:0005874	structural constituent of cytoskeleton	GO:0005200
Cluster_38226	NSSYFVEWIPNNVK	A0A3B6JBY4_WHEAT	Tubulin beta chain	Down	TraesPAR_scaffold_011278_01G000200.1	NA	Not mapped	NA	NA	NA	NA				NA	K07375	microtubule cytoskeleton organization	GO:0000226	microtubule	GO:0005874	GTPase activity	GO:0003924
Cluster_38226	NSSYFVEWIPNNVK	A0A3B6JBY4_WHEAT	Tubulin beta chain	Down	TraesPAR_scaffold_011278_01G000200.1	NA	Not mapped	NA	NA	NA	NA				NA	K07375	microtubule cytoskeleton organization	GO:0000226	microtubule	GO:0005874	GTP binding	GO:0005525
Cluster_38226	NSSYFVEWIPNNVK	A0A3B6JBY4_WHEAT	Tubulin beta chain	Down	TraesPAR_scaffold_050156_01G000200.1	NA	Not mapped	NA	NA	NA	NA				NA	K07375	microtubule cytoskeleton organization	GO:0000226	microtubule	GO:0005874	structural constituent of cytoskeleton	GO:0005200
Cluster_38226	NSSYFVEWIPNNVK	A0A3B6JBY4_WHEAT	Tubulin beta chain	Down	TraesPAR_scaffold_050156_01G000200.1	NA	Not mapped	NA	NA	NA	NA				NA	K07375	microtubule cytoskeleton organization	GO:0000226	microtubule	GO:0005874	GTPase activity	GO:0003924
Cluster_38226	NSSYFVEWIPNNVK	A0A3B6JBY4_WHEAT	Tubulin beta chain	Down	TraesPAR_scaffold_050156_01G000200.1	NA	Not mapped	NA	NA	NA	NA				NA	K07375	microtubule cytoskeleton organization	GO:0000226	microtubule	GO:0005874	GTP binding	GO:0005525
Cluster_38226	NSSYFVEWIPNNVK	A0A3B6JBY4_WHEAT	Tubulin beta chain	Down	TraesPAR_scaffold_095675_01G000200.1	NA	Not mapped	NA	NA	NA	NA				NA	K07375	microtubule cytoskeleton organization	GO:0000226	microtubule	GO:0005874	structural constituent of cytoskeleton	GO:0005200
Cluster_38226	NSSYFVEWIPNNVK	A0A3B6JBY4_WHEAT	Tubulin beta chain	Down	TraesPAR_scaffold_095675_01G000200.1	NA	Not mapped	NA	NA	NA	NA				NA	K07375	microtubule cytoskeleton organization	GO:0000226	microtubule	GO:0005874	GTPase activity	GO:0003924
Cluster_38226	NSSYFVEWIPNNVK	A0A3B6JBY4_WHEAT	Tubulin beta chain	Down	TraesPAR_scaffold_095675_01G000200.1	NA	Not mapped	NA	NA	NA	NA				NA	K07375	microtubule cytoskeleton organization	GO:0000226	microtubule	GO:0005874	GTP binding	GO:0005525
Cluster_38226	NSSYFVEWIPNNVK	A0A3B6JBY4_WHEAT	Tubulin beta chain	Down	TraesROB_scaffold_002825_01G000200.1	NA	Not mapped	NA	NA	NA	NA				NA	K07375	microtubule cytoskeleton organization	GO:0000226	microtubule	GO:0005874	structural constituent of cytoskeleton	GO:0005200
Cluster_38226	NSSYFVEWIPNNVK	A0A3B6JBY4_WHEAT	Tubulin beta chain	Down	TraesROB_scaffold_002825_01G000200.1	NA	Not mapped	NA	NA	NA	NA				NA	K07375	microtubule cytoskeleton organization	GO:0000226	microtubule	GO:0005874	GTPase activity	GO:0003924
Cluster_38226	NSSYFVEWIPNNVK	A0A3B6JBY4_WHEAT	Tubulin beta chain	Down	TraesROB_scaffold_002825_01G000200.1	NA	Not mapped	NA	NA	NA	NA				NA	K07375	microtubule cytoskeleton organization	GO:0000226	microtubule	GO:0005874	GTP binding	GO:0005525
Cluster_38226	NSSYFVEWIPNNVK	A0A3B6JBY4_WHEAT	Tubulin beta chain	Down	TraesROB_scaffold_023685_01G000400.1	NA	Not mapped	NA	NA	NA	NA				NA	K07375	microtubule cytoskeleton organization	GO:0000226	microtubule	GO:0005874	structural constituent of cytoskeleton	GO:0005200
Cluster_38226	NSSYFVEWIPNNVK	A0A3B6JBY4_WHEAT	Tubulin beta chain	Down	TraesROB_scaffold_023685_01G000400.1	NA	Not mapped	NA	NA	NA	NA				NA	K07375	microtubule cytoskeleton organization	GO:0000226	microtubule	GO:0005874	GTPase activity	GO:0003924
Cluster_38226	NSSYFVEWIPNNVK	A0A3B6JBY4_WHEAT	Tubulin beta chain	Down	TraesROB_scaffold_023685_01G000400.1	NA	Not mapped	NA	NA	NA	NA				NA	K07375	microtubule cytoskeleton organization	GO:0000226	microtubule	GO:0005874	GTP binding	GO:0005525
Cluster_38226	NSSYFVEWIPNNVK	A0A3B6JBY4_WHEAT	Tubulin beta chain	Down	TraesROB_scaffold_042006_01G000100.1	NA	Not mapped	NA	NA	NA	NA				NA	K07375	microtubule cytoskeleton organization	GO:0000226	microtubule	GO:0005874	structural constituent of cytoskeleton	GO:0005200
Cluster_38226	NSSYFVEWIPNNVK	A0A3B6JBY4_WHEAT	Tubulin beta chain	Down	TraesROB_scaffold_042006_01G000100.1	NA	Not mapped	NA	NA	NA	NA				NA	K07375	microtubule cytoskeleton organization	GO:0000226	microtubule	GO:0005874	GTPase activity	GO:0003924
Cluster_38226	NSSYFVEWIPNNVK	A0A3B6JBY4_WHEAT	Tubulin beta chain	Down	TraesROB_scaffold_042006_01G000100.1	NA	Not mapped	NA	NA	NA	NA				NA	K07375	microtubule cytoskeleton organization	GO:0000226	microtubule	GO:0005874	GTP binding	GO:0005525
Cluster_38226	NSSYFVEWIPNNVK	A0A3B6JBY4_WHEAT	Tubulin beta chain	Down	TraesROB_scaffold_100911_01G000100.1	NA	Not mapped	NA	NA	NA	NA				NA	K07375	microtubule cytoskeleton organization	GO:0000226	microtubule	GO:0005874	structural constituent of cytoskeleton	GO:0005200
Cluster_38226	NSSYFVEWIPNNVK	A0A3B6JBY4_WHEAT	Tubulin beta chain	Down	TraesROB_scaffold_100911_01G000100.1	NA	Not mapped	NA	NA	NA	NA				NA	K07375	microtubule cytoskeleton organization	GO:0000226	microtubule	GO:0005874	GTPase activity	GO:0003924
Cluster_38226	NSSYFVEWIPNNVK	A0A3B6JBY4_WHEAT	Tubulin beta chain	Down	TraesROB_scaffold_100911_01G000100.1	NA	Not mapped	NA	NA	NA	NA				NA	K07375	microtubule cytoskeleton organization	GO:0000226	microtubule	GO:0005874	GTP binding	GO:0005525
Cluster_38226	NSSYFVEWIPNNVK	A0A3B6JBY4_WHEAT	Tubulin beta chain	Down	TraesSTA1A01G327600.1	NA	Not mapped	NA	NA	NA	NA				NA	K07375	microtubule cytoskeleton organization	GO:0000226	microtubule	GO:0005874	structural constituent of cytoskeleton	GO:0005200
Cluster_38226	NSSYFVEWIPNNVK	A0A3B6JBY4_WHEAT	Tubulin beta chain	Down	TraesSTA1A01G327600.1	NA	Not mapped	NA	NA	NA	NA				NA	K07375	microtubule cytoskeleton organization	GO:0000226	microtubule	GO:0005874	GTPase activity	GO:0003924
Cluster_38226	NSSYFVEWIPNNVK	A0A3B6JBY4_WHEAT	Tubulin beta chain	Down	TraesSTA1A01G327600.1	NA	Not mapped	NA	NA	NA	NA				NA	K07375	microtubule cytoskeleton organization	GO:0000226	microtubule	GO:0005874	GTP binding	GO:0005525
Cluster_38226	NSSYFVEWIPNNVK	A0A3B6JBY4_WHEAT	Tubulin beta chain	Down	TraesSTA1B01G343300.1	NA	Not mapped	NA	NA	NA	NA				NA	K07375	microtubule cytoskeleton organization	GO:0000226	microtubule	GO:0005874	structural constituent of cytoskeleton	GO:0005200
Cluster_38226	NSSYFVEWIPNNVK	A0A3B6JBY4_WHEAT	Tubulin beta chain	Down	TraesSTA1B01G343300.1	NA	Not mapped	NA	NA	NA	NA				NA	K07375	microtubule cytoskeleton organization	GO:0000226	microtubule	GO:0005874	GTPase activity	GO:0003924
Cluster_38226	NSSYFVEWIPNNVK	A0A3B6JBY4_WHEAT	Tubulin beta chain	Down	TraesSTA1B01G343300.1	NA	Not mapped	NA	NA	NA	NA				NA	K07375	microtubule cytoskeleton organization	GO:0000226	microtubule	GO:0005874	GTP binding	GO:0005525
Cluster_38226	NSSYFVEWIPNNVK	A0A3B6JBY4_WHEAT	Tubulin beta chain	Down	TraesSTA1D01G340000.1	NA	Not mapped	NA	NA	NA	NA				NA	K07375	microtubule cytoskeleton organization	GO:0000226	microtubule	GO:0005874	structural constituent of cytoskeleton	GO:0005200
Cluster_38226	NSSYFVEWIPNNVK	A0A3B6JBY4_WHEAT	Tubulin beta chain	Down	TraesSTA1D01G340000.1	NA	Not mapped	NA	NA	NA	NA				NA	K07375	microtubule cytoskeleton organization	GO:0000226	microtubule	GO:0005874	GTPase activity	GO:0003924
Cluster_38226	NSSYFVEWIPNNVK	A0A3B6JBY4_WHEAT	Tubulin beta chain	Down	TraesSTA1D01G340000.1	NA	Not mapped	NA	NA	NA	NA				NA	K07375	microtubule cytoskeleton organization	GO:0000226	microtubule	GO:0005874	GTP binding	GO:0005525
Cluster_38226	NSSYFVEWIPNNVK	A0A3B6JBY4_WHEAT	Tubulin beta chain	Down	TraesSTA6A01G151400.1	NA	Not mapped	NA	NA	NA	NA				NA	K07375	microtubule cytoskeleton organization	GO:0000226	microtubule	GO:0005874	structural constituent of cytoskeleton	GO:0005200
Cluster_38226	NSSYFVEWIPNNVK	A0A3B6JBY4_WHEAT	Tubulin beta chain	Down	TraesSTA6A01G151400.1	NA	Not mapped	NA	NA	NA	NA				NA	K07375	microtubule cytoskeleton organization	GO:0000226	microtubule	GO:0005874	GTPase activity	GO:0003924
Cluster_38226	NSSYFVEWIPNNVK	A0A3B6JBY4_WHEAT	Tubulin beta chain	Down	TraesSTA6A01G151400.1	NA	Not mapped	NA	NA	NA	NA				NA	K07375	microtubule cytoskeleton organization	GO:0000226	microtubule	GO:0005874	GTP binding	GO:0005525
Cluster_38226	NSSYFVEWIPNNVK	A0A3B6JBY4_WHEAT	Tubulin beta chain	Down	TraesWEE_scaffold_007631_01G000200.1	NA	Not mapped	NA	NA	NA	NA				NA	K07375	microtubule cytoskeleton organization	GO:0000226	microtubule	GO:0005874	structural constituent of cytoskeleton	GO:0005200
Cluster_38226	NSSYFVEWIPNNVK	A0A3B6JBY4_WHEAT	Tubulin beta chain	Down	TraesWEE_scaffold_007631_01G000200.1	NA	Not mapped	NA	NA	NA	NA				NA	K07375	microtubule cytoskeleton organization	GO:0000226	microtubule	GO:0005874	GTPase activity	GO:0003924
Cluster_38226	NSSYFVEWIPNNVK	A0A3B6JBY4_WHEAT	Tubulin beta chain	Down	TraesWEE_scaffold_007631_01G000200.1	NA	Not mapped	NA	NA	NA	NA				NA	K07375	microtubule cytoskeleton organization	GO:0000226	microtubule	GO:0005874	GTP binding	GO:0005525
Cluster_38226	NSSYFVEWIPNNVK	A0A3B6JBY4_WHEAT	Tubulin beta chain	Down	TraesWEE_scaffold_028387_01G000200.1	NA	Not mapped	NA	NA	NA	NA				NA	K07375	microtubule cytoskeleton organization	GO:0000226	microtubule	GO:0005874	structural constituent of cytoskeleton	GO:0005200
Cluster_38226	NSSYFVEWIPNNVK	A0A3B6JBY4_WHEAT	Tubulin beta chain	Down	TraesWEE_scaffold_028387_01G000200.1	NA	Not mapped	NA	NA	NA	NA				NA	K07375	microtubule cytoskeleton organization	GO:0000226	microtubule	GO:0005874	GTPase activity	GO:0003924
Cluster_38226	NSSYFVEWIPNNVK	A0A3B6JBY4_WHEAT	Tubulin beta chain	Down	TraesWEE_scaffold_028387_01G000200.1	NA	Not mapped	NA	NA	NA	NA				NA	K07375	microtubule cytoskeleton organization	GO:0000226	microtubule	GO:0005874	GTP binding	GO:0005525
Cluster_38226	NSSYFVEWIPNNVK	A0A3B6JBY4_WHEAT	Tubulin beta chain	Down	TraesWEE_scaffold_098495_01G000200.1	NA	Not mapped	NA	NA	NA	NA				NA	K07375	microtubule cytoskeleton organization	GO:0000226	microtubule	GO:0005874	structural constituent of cytoskeleton	GO:0005200
Cluster_38226	NSSYFVEWIPNNVK	A0A3B6JBY4_WHEAT	Tubulin beta chain	Down	TraesWEE_scaffold_098495_01G000200.1	NA	Not mapped	NA	NA	NA	NA				NA	K07375	microtubule cytoskeleton organization	GO:0000226	microtubule	GO:0005874	GTPase activity	GO:0003924
Cluster_38226	NSSYFVEWIPNNVK	A0A3B6JBY4_WHEAT	Tubulin beta chain	Down	TraesWEE_scaffold_098495_01G000200.1	NA	Not mapped	NA	NA	NA	NA				NA	K07375	microtubule cytoskeleton organization	GO:0000226	microtubule	GO:0005874	GTP binding	GO:0005525
Cluster_38226	NSSYFVEWIPNNVK	A0A3B6JBY4_WHEAT	Tubulin beta chain	Down	TraesWEE_scaffold_119188_01G000100.1	NA	Not mapped	NA	NA	NA	NA				NA	K07375	microtubule cytoskeleton organization	GO:0000226	microtubule	GO:0005874	structural constituent of cytoskeleton	GO:0005200
Cluster_38226	NSSYFVEWIPNNVK	A0A3B6JBY4_WHEAT	Tubulin beta chain	Down	TraesWEE_scaffold_119188_01G000100.1	NA	Not mapped	NA	NA	NA	NA				NA	K07375	microtubule cytoskeleton organization	GO:0000226	microtubule	GO:0005874	GTPase activity	GO:0003924
Cluster_38226	NSSYFVEWIPNNVK	A0A3B6JBY4_WHEAT	Tubulin beta chain	Down	TraesWEE_scaffold_119188_01G000100.1	NA	Not mapped	NA	NA	NA	NA				NA	K07375	microtubule cytoskeleton organization	GO:0000226	microtubule	GO:0005874	GTP binding	GO:0005525
Cluster_38226	NSSYFVEWIPNNVK	W5FJT8_WHEAT	Tubulin beta chain	Down	TraesCAD_scaffold_004383_01G000500.1	NA	Not mapped	NA	NA	NA	NA				NA	K07375	microtubule cytoskeleton organization	GO:0000226	microtubule	GO:0005874	structural constituent of cytoskeleton	GO:0005200
Cluster_38226	NSSYFVEWIPNNVK	W5FJT8_WHEAT	Tubulin beta chain	Down	TraesCAD_scaffold_004383_01G000500.1	NA	Not mapped	NA	NA	NA	NA				NA	K07375	microtubule cytoskeleton organization	GO:0000226	microtubule	GO:0005874	GTPase activity	GO:0003924
Cluster_38226	NSSYFVEWIPNNVK	W5FJT8_WHEAT	Tubulin beta chain	Down	TraesCAD_scaffold_004383_01G000500.1	NA	Not mapped	NA	NA	NA	NA				NA	K07375	microtubule cytoskeleton organization	GO:0000226	microtubule	GO:0005874	GTP binding	GO:0005525
Cluster_38226	NSSYFVEWIPNNVK	W5FJT8_WHEAT	Tubulin beta chain	Down	TraesCAD_scaffold_009571_01G000400.1	NA	Not mapped	NA	NA	NA	NA				NA	K07375	microtubule cytoskeleton organization	GO:0000226	microtubule	GO:0005874	structural constituent of cytoskeleton	GO:0005200
Cluster_38226	NSSYFVEWIPNNVK	W5FJT8_WHEAT	Tubulin beta chain	Down	TraesCAD_scaffold_009571_01G000400.1	NA	Not mapped	NA	NA	NA	NA				NA	K07375	microtubule cytoskeleton organization	GO:0000226	microtubule	GO:0005874	GTPase activity	GO:0003924
Cluster_38226	NSSYFVEWIPNNVK	W5FJT8_WHEAT	Tubulin beta chain	Down	TraesCAD_scaffold_009571_01G000400.1	NA	Not mapped	NA	NA	NA	NA				NA	K07375	microtubule cytoskeleton organization	GO:0000226	microtubule	GO:0005874	GTP binding	GO:0005525
Cluster_38226	NSSYFVEWIPNNVK	W5FJT8_WHEAT	Tubulin beta chain	Down	TraesCAD_scaffold_020194_01G000200.1	NA	Not mapped	NA	NA	NA	NA				NA	K07375	microtubule cytoskeleton organization	GO:0000226	microtubule	GO:0005874	structural constituent of cytoskeleton	GO:0005200
Cluster_38226	NSSYFVEWIPNNVK	W5FJT8_WHEAT	Tubulin beta chain	Down	TraesCAD_scaffold_020194_01G000200.1	NA	Not mapped	NA	NA	NA	NA				NA	K07375	microtubule cytoskeleton organization	GO:0000226	microtubule	GO:0005874	GTPase activity	GO:0003924
Cluster_38226	NSSYFVEWIPNNVK	W5FJT8_WHEAT	Tubulin beta chain	Down	TraesCAD_scaffold_020194_01G000200.1	NA	Not mapped	NA	NA	NA	NA				NA	K07375	microtubule cytoskeleton organization	GO:0000226	microtubule	GO:0005874	GTP binding	GO:0005525
Cluster_38226	NSSYFVEWIPNNVK	W5FJT8_WHEAT	Tubulin beta chain	Down	TraesCAD_scaffold_105298_01G000200.1	NA	Not mapped	NA	NA	NA	NA				NA	K07375	microtubule cytoskeleton organization	GO:0000226	microtubule	GO:0005874	structural constituent of cytoskeleton	GO:0005200
Cluster_38226	NSSYFVEWIPNNVK	W5FJT8_WHEAT	Tubulin beta chain	Down	TraesCAD_scaffold_105298_01G000200.1	NA	Not mapped	NA	NA	NA	NA				NA	K07375	microtubule cytoskeleton organization	GO:0000226	microtubule	GO:0005874	GTPase activity	GO:0003924
Cluster_38226	NSSYFVEWIPNNVK	W5FJT8_WHEAT	Tubulin beta chain	Down	TraesCAD_scaffold_105298_01G000200.1	NA	Not mapped	NA	NA	NA	NA				NA	K07375	microtubule cytoskeleton organization	GO:0000226	microtubule	GO:0005874	GTP binding	GO:0005525
Cluster_38226	NSSYFVEWIPNNVK	W5FJT8_WHEAT	Tubulin beta chain	Down	TraesCLE_scaffold_002142_01G000300.1	NA	Not mapped	NA	NA	NA	NA				NA	K07375	microtubule cytoskeleton organization	GO:0000226	microtubule	GO:0005874	structural constituent of cytoskeleton	GO:0005200
Cluster_38226	NSSYFVEWIPNNVK	W5FJT8_WHEAT	Tubulin beta chain	Down	TraesCLE_scaffold_002142_01G000300.1	NA	Not mapped	NA	NA	NA	NA				NA	K07375	microtubule cytoskeleton organization	GO:0000226	microtubule	GO:0005874	GTPase activity	GO:0003924
Cluster_38226	NSSYFVEWIPNNVK	W5FJT8_WHEAT	Tubulin beta chain	Down	TraesCLE_scaffold_002142_01G000300.1	NA	Not mapped	NA	NA	NA	NA				NA	K07375	microtubule cytoskeleton organization	GO:0000226	microtubule	GO:0005874	GTP binding	GO:0005525
Cluster_38226	NSSYFVEWIPNNVK	W5FJT8_WHEAT	Tubulin beta chain	Down	TraesCLE_scaffold_017575_01G000200.1	NA	Not mapped	NA	NA	NA	NA				NA	K07375	microtubule cytoskeleton organization	GO:0000226	microtubule	GO:0005874	structural constituent of cytoskeleton	GO:0005200
Cluster_38226	NSSYFVEWIPNNVK	W5FJT8_WHEAT	Tubulin beta chain	Down	TraesCLE_scaffold_017575_01G000200.1	NA	Not mapped	NA	NA	NA	NA				NA	K07375	microtubule cytoskeleton organization	GO:0000226	microtubule	GO:0005874	GTPase activity	GO:0003924
Cluster_38226	NSSYFVEWIPNNVK	W5FJT8_WHEAT	Tubulin beta chain	Down	TraesCLE_scaffold_017575_01G000200.1	NA	Not mapped	NA	NA	NA	NA				NA	K07375	microtubule cytoskeleton organization	GO:0000226	microtubule	GO:0005874	GTP binding	GO:0005525
Cluster_38226	NSSYFVEWIPNNVK	W5FJT8_WHEAT	Tubulin beta chain	Down	TraesCLE_scaffold_103357_01G000100.1	NA	Not mapped	NA	NA	NA	NA				NA	K07375	microtubule cytoskeleton organization	GO:0000226	microtubule	GO:0005874	structural constituent of cytoskeleton	GO:0005200
Cluster_38226	NSSYFVEWIPNNVK	W5FJT8_WHEAT	Tubulin beta chain	Down	TraesCLE_scaffold_103357_01G000100.1	NA	Not mapped	NA	NA	NA	NA				NA	K07375	microtubule cytoskeleton organization	GO:0000226	microtubule	GO:0005874	GTPase activity	GO:0003924
Cluster_38226	NSSYFVEWIPNNVK	W5FJT8_WHEAT	Tubulin beta chain	Down	TraesCLE_scaffold_103357_01G000100.1	NA	Not mapped	NA	NA	NA	NA				NA	K07375	microtubule cytoskeleton organization	GO:0000226	microtubule	GO:0005874	GTP binding	GO:0005525
Cluster_38226	NSSYFVEWIPNNVK	W5FJT8_WHEAT	Tubulin beta chain	Down	TraesCLE_scaffold_127074_01G000200.1	NA	Not mapped	NA	NA	NA	NA				NA	K07375	microtubule cytoskeleton organization	GO:0000226	microtubule	GO:0005874	structural constituent of cytoskeleton	GO:0005200
Cluster_38226	NSSYFVEWIPNNVK	W5FJT8_WHEAT	Tubulin beta chain	Down	TraesCLE_scaffold_127074_01G000200.1	NA	Not mapped	NA	NA	NA	NA				NA	K07375	microtubule cytoskeleton organization	GO:0000226	microtubule	GO:0005874	GTPase activity	GO:0003924
Cluster_38226	NSSYFVEWIPNNVK	W5FJT8_WHEAT	Tubulin beta chain	Down	TraesCLE_scaffold_127074_01G000200.1	NA	Not mapped	NA	NA	NA	NA				NA	K07375	microtubule cytoskeleton organization	GO:0000226	microtubule	GO:0005874	GTP binding	GO:0005525
Cluster_38226	NSSYFVEWIPNNVK	W5FJT8_WHEAT	Tubulin beta chain	Down	TraesCS6B02G169300.1	NA	Not mapped	NA	NA	NA	NA				NA	K07375	microtubule cytoskeleton organization	GO:0000226	microtubule	GO:0005874	structural constituent of cytoskeleton	GO:0005200
Cluster_38226	NSSYFVEWIPNNVK	W5FJT8_WHEAT	Tubulin beta chain	Down	TraesCS6B02G169300.1	NA	Not mapped	NA	NA	NA	NA				NA	K07375	microtubule cytoskeleton organization	GO:0000226	microtubule	GO:0005874	GTPase activity	GO:0003924
Cluster_38226	NSSYFVEWIPNNVK	W5FJT8_WHEAT	Tubulin beta chain	Down	TraesCS6B02G169300.1	NA	Not mapped	NA	NA	NA	NA				NA	K07375	microtubule cytoskeleton organization	GO:0000226	microtubule	GO:0005874	GTP binding	GO:0005525
Cluster_38226	NSSYFVEWIPNNVK	W5FJT8_WHEAT	Tubulin beta chain	Down	TraesCS6D02G130500.2	NA	Not mapped	NA	NA	NA	NA				NA	K07375	microtubule cytoskeleton organization	GO:0000226	microtubule	GO:0005874	structural constituent of cytoskeleton	GO:0005200
Cluster_38226	NSSYFVEWIPNNVK	W5FJT8_WHEAT	Tubulin beta chain	Down	TraesCS6D02G130500.2	NA	Not mapped	NA	NA	NA	NA				NA	K07375	microtubule cytoskeleton organization	GO:0000226	microtubule	GO:0005874	GTPase activity	GO:0003924
Cluster_38226	NSSYFVEWIPNNVK	W5FJT8_WHEAT	Tubulin beta chain	Down	TraesCS6D02G130500.2	NA	Not mapped	NA	NA	NA	NA				NA	K07375	microtubule cytoskeleton organization	GO:0000226	microtubule	GO:0005874	GTP binding	GO:0005525
Cluster_38226	NSSYFVEWIPNNVK	W5FJT8_WHEAT	Tubulin beta chain	Down	TraesPAR_scaffold_001819_01G000300.1	NA	Not mapped	NA	NA	NA	NA				NA	K07375	microtubule cytoskeleton organization	GO:0000226	microtubule	GO:0005874	structural constituent of cytoskeleton	GO:0005200
Cluster_38226	NSSYFVEWIPNNVK	W5FJT8_WHEAT	Tubulin beta chain	Down	TraesPAR_scaffold_001819_01G000300.1	NA	Not mapped	NA	NA	NA	NA				NA	K07375	microtubule cytoskeleton organization	GO:0000226	microtubule	GO:0005874	GTPase activity	GO:0003924
Cluster_38226	NSSYFVEWIPNNVK	W5FJT8_WHEAT	Tubulin beta chain	Down	TraesPAR_scaffold_001819_01G000300.1	NA	Not mapped	NA	NA	NA	NA				NA	K07375	microtubule cytoskeleton organization	GO:0000226	microtubule	GO:0005874	GTP binding	GO:0005525
Cluster_38226	NSSYFVEWIPNNVK	W5FJT8_WHEAT	Tubulin beta chain	Down	TraesPAR_scaffold_011278_01G000200.1	NA	Not mapped	NA	NA	NA	NA				NA	K07375	microtubule cytoskeleton organization	GO:0000226	microtubule	GO:0005874	structural constituent of cytoskeleton	GO:0005200
Cluster_38226	NSSYFVEWIPNNVK	W5FJT8_WHEAT	Tubulin beta chain	Down	TraesPAR_scaffold_011278_01G000200.1	NA	Not mapped	NA	NA	NA	NA				NA	K07375	microtubule cytoskeleton organization	GO:0000226	microtubule	GO:0005874	GTPase activity	GO:0003924
Cluster_38226	NSSYFVEWIPNNVK	W5FJT8_WHEAT	Tubulin beta chain	Down	TraesPAR_scaffold_011278_01G000200.1	NA	Not mapped	NA	NA	NA	NA				NA	K07375	microtubule cytoskeleton organization	GO:0000226	microtubule	GO:0005874	GTP binding	GO:0005525
Cluster_38226	NSSYFVEWIPNNVK	W5FJT8_WHEAT	Tubulin beta chain	Down	TraesPAR_scaffold_050156_01G000200.1	NA	Not mapped	NA	NA	NA	NA				NA	K07375	microtubule cytoskeleton organization	GO:0000226	microtubule	GO:0005874	structural constituent of cytoskeleton	GO:0005200
Cluster_38226	NSSYFVEWIPNNVK	W5FJT8_WHEAT	Tubulin beta chain	Down	TraesPAR_scaffold_050156_01G000200.1	NA	Not mapped	NA	NA	NA	NA				NA	K07375	microtubule cytoskeleton organization	GO:0000226	microtubule	GO:0005874	GTPase activity	GO:0003924
Cluster_38226	NSSYFVEWIPNNVK	W5FJT8_WHEAT	Tubulin beta chain	Down	TraesPAR_scaffold_050156_01G000200.1	NA	Not mapped	NA	NA	NA	NA				NA	K07375	microtubule cytoskeleton organization	GO:0000226	microtubule	GO:0005874	GTP binding	GO:0005525
Cluster_38226	NSSYFVEWIPNNVK	W5FJT8_WHEAT	Tubulin beta chain	Down	TraesPAR_scaffold_095675_01G000200.1	NA	Not mapped	NA	NA	NA	NA				NA	K07375	microtubule cytoskeleton organization	GO:0000226	microtubule	GO:0005874	structural constituent of cytoskeleton	GO:0005200
Cluster_38226	NSSYFVEWIPNNVK	W5FJT8_WHEAT	Tubulin beta chain	Down	TraesPAR_scaffold_095675_01G000200.1	NA	Not mapped	NA	NA	NA	NA				NA	K07375	microtubule cytoskeleton organization	GO:0000226	microtubule	GO:0005874	GTPase activity	GO:0003924
Cluster_38226	NSSYFVEWIPNNVK	W5FJT8_WHEAT	Tubulin beta chain	Down	TraesPAR_scaffold_095675_01G000200.1	NA	Not mapped	NA	NA	NA	NA				NA	K07375	microtubule cytoskeleton organization	GO:0000226	microtubule	GO:0005874	GTP binding	GO:0005525
Cluster_38226	NSSYFVEWIPNNVK	W5FJT8_WHEAT	Tubulin beta chain	Down	TraesROB_scaffold_002825_01G000200.1	NA	Not mapped	NA	NA	NA	NA				NA	K07375	microtubule cytoskeleton organization	GO:0000226	microtubule	GO:0005874	structural constituent of cytoskeleton	GO:0005200
Cluster_38226	NSSYFVEWIPNNVK	W5FJT8_WHEAT	Tubulin beta chain	Down	TraesROB_scaffold_002825_01G000200.1	NA	Not mapped	NA	NA	NA	NA				NA	K07375	microtubule cytoskeleton organization	GO:0000226	microtubule	GO:0005874	GTPase activity	GO:0003924
Cluster_38226	NSSYFVEWIPNNVK	W5FJT8_WHEAT	Tubulin beta chain	Down	TraesROB_scaffold_002825_01G000200.1	NA	Not mapped	NA	NA	NA	NA				NA	K07375	microtubule cytoskeleton organization	GO:0000226	microtubule	GO:0005874	GTP binding	GO:0005525
Cluster_38226	NSSYFVEWIPNNVK	W5FJT8_WHEAT	Tubulin beta chain	Down	TraesROB_scaffold_023685_01G000400.1	NA	Not mapped	NA	NA	NA	NA				NA	K07375	microtubule cytoskeleton organization	GO:0000226	microtubule	GO:0005874	structural constituent of cytoskeleton	GO:0005200
Cluster_38226	NSSYFVEWIPNNVK	W5FJT8_WHEAT	Tubulin beta chain	Down	TraesROB_scaffold_023685_01G000400.1	NA	Not mapped	NA	NA	NA	NA				NA	K07375	microtubule cytoskeleton organization	GO:0000226	microtubule	GO:0005874	GTPase activity	GO:0003924
Cluster_38226	NSSYFVEWIPNNVK	W5FJT8_WHEAT	Tubulin beta chain	Down	TraesROB_scaffold_023685_01G000400.1	NA	Not mapped	NA	NA	NA	NA				NA	K07375	microtubule cytoskeleton organization	GO:0000226	microtubule	GO:0005874	GTP binding	GO:0005525
Cluster_38226	NSSYFVEWIPNNVK	W5FJT8_WHEAT	Tubulin beta chain	Down	TraesROB_scaffold_042006_01G000100.1	NA	Not mapped	NA	NA	NA	NA				NA	K07375	microtubule cytoskeleton organization	GO:0000226	microtubule	GO:0005874	structural constituent of cytoskeleton	GO:0005200
Cluster_38226	NSSYFVEWIPNNVK	W5FJT8_WHEAT	Tubulin beta chain	Down	TraesROB_scaffold_042006_01G000100.1	NA	Not mapped	NA	NA	NA	NA				NA	K07375	microtubule cytoskeleton organization	GO:0000226	microtubule	GO:0005874	GTPase activity	GO:0003924
Cluster_38226	NSSYFVEWIPNNVK	W5FJT8_WHEAT	Tubulin beta chain	Down	TraesROB_scaffold_042006_01G000100.1	NA	Not mapped	NA	NA	NA	NA				NA	K07375	microtubule cytoskeleton organization	GO:0000226	microtubule	GO:0005874	GTP binding	GO:0005525
Cluster_38226	NSSYFVEWIPNNVK	W5FJT8_WHEAT	Tubulin beta chain	Down	TraesROB_scaffold_100911_01G000100.1	NA	Not mapped	NA	NA	NA	NA				NA	K07375	microtubule cytoskeleton organization	GO:0000226	microtubule	GO:0005874	structural constituent of cytoskeleton	GO:0005200
Cluster_38226	NSSYFVEWIPNNVK	W5FJT8_WHEAT	Tubulin beta chain	Down	TraesROB_scaffold_100911_01G000100.1	NA	Not mapped	NA	NA	NA	NA				NA	K07375	microtubule cytoskeleton organization	GO:0000226	microtubule	GO:0005874	GTPase activity	GO:0003924
Cluster_38226	NSSYFVEWIPNNVK	W5FJT8_WHEAT	Tubulin beta chain	Down	TraesROB_scaffold_100911_01G000100.1	NA	Not mapped	NA	NA	NA	NA				NA	K07375	microtubule cytoskeleton organization	GO:0000226	microtubule	GO:0005874	GTP binding	GO:0005525
Cluster_38226	NSSYFVEWIPNNVK	W5FJT8_WHEAT	Tubulin beta chain	Down	TraesSTA1A01G327600.1	NA	Not mapped	NA	NA	NA	NA				NA	K07375	microtubule cytoskeleton organization	GO:0000226	microtubule	GO:0005874	structural constituent of cytoskeleton	GO:0005200
Cluster_38226	NSSYFVEWIPNNVK	W5FJT8_WHEAT	Tubulin beta chain	Down	TraesSTA1A01G327600.1	NA	Not mapped	NA	NA	NA	NA				NA	K07375	microtubule cytoskeleton organization	GO:0000226	microtubule	GO:0005874	GTPase activity	GO:0003924
Cluster_38226	NSSYFVEWIPNNVK	W5FJT8_WHEAT	Tubulin beta chain	Down	TraesSTA1A01G327600.1	NA	Not mapped	NA	NA	NA	NA				NA	K07375	microtubule cytoskeleton organization	GO:0000226	microtubule	GO:0005874	GTP binding	GO:0005525
Cluster_38226	NSSYFVEWIPNNVK	W5FJT8_WHEAT	Tubulin beta chain	Down	TraesSTA1B01G343300.1	NA	Not mapped	NA	NA	NA	NA				NA	K07375	microtubule cytoskeleton organization	GO:0000226	microtubule	GO:0005874	structural constituent of cytoskeleton	GO:0005200
Cluster_38226	NSSYFVEWIPNNVK	W5FJT8_WHEAT	Tubulin beta chain	Down	TraesSTA1B01G343300.1	NA	Not mapped	NA	NA	NA	NA				NA	K07375	microtubule cytoskeleton organization	GO:0000226	microtubule	GO:0005874	GTPase activity	GO:0003924
Cluster_38226	NSSYFVEWIPNNVK	W5FJT8_WHEAT	Tubulin beta chain	Down	TraesSTA1B01G343300.1	NA	Not mapped	NA	NA	NA	NA				NA	K07375	microtubule cytoskeleton organization	GO:0000226	microtubule	GO:0005874	GTP binding	GO:0005525
Cluster_38226	NSSYFVEWIPNNVK	W5FJT8_WHEAT	Tubulin beta chain	Down	TraesSTA1D01G340000.1	NA	Not mapped	NA	NA	NA	NA				NA	K07375	microtubule cytoskeleton organization	GO:0000226	microtubule	GO:0005874	structural constituent of cytoskeleton	GO:0005200
Cluster_38226	NSSYFVEWIPNNVK	W5FJT8_WHEAT	Tubulin beta chain	Down	TraesSTA1D01G340000.1	NA	Not mapped	NA	NA	NA	NA				NA	K07375	microtubule cytoskeleton organization	GO:0000226	microtubule	GO:0005874	GTPase activity	GO:0003924
Cluster_38226	NSSYFVEWIPNNVK	W5FJT8_WHEAT	Tubulin beta chain	Down	TraesSTA1D01G340000.1	NA	Not mapped	NA	NA	NA	NA				NA	K07375	microtubule cytoskeleton organization	GO:0000226	microtubule	GO:0005874	GTP binding	GO:0005525
Cluster_38226	NSSYFVEWIPNNVK	W5FJT8_WHEAT	Tubulin beta chain	Down	TraesSTA6A01G151400.1	NA	Not mapped	NA	NA	NA	NA				NA	K07375	microtubule cytoskeleton organization	GO:0000226	microtubule	GO:0005874	structural constituent of cytoskeleton	GO:0005200
Cluster_38226	NSSYFVEWIPNNVK	W5FJT8_WHEAT	Tubulin beta chain	Down	TraesSTA6A01G151400.1	NA	Not mapped	NA	NA	NA	NA				NA	K07375	microtubule cytoskeleton organization	GO:0000226	microtubule	GO:0005874	GTPase activity	GO:0003924
Cluster_38226	NSSYFVEWIPNNVK	W5FJT8_WHEAT	Tubulin beta chain	Down	TraesSTA6A01G151400.1	NA	Not mapped	NA	NA	NA	NA				NA	K07375	microtubule cytoskeleton organization	GO:0000226	microtubule	GO:0005874	GTP binding	GO:0005525
Cluster_38226	NSSYFVEWIPNNVK	W5FJT8_WHEAT	Tubulin beta chain	Down	TraesWEE_scaffold_007631_01G000200.1	NA	Not mapped	NA	NA	NA	NA				NA	K07375	microtubule cytoskeleton organization	GO:0000226	microtubule	GO:0005874	structural constituent of cytoskeleton	GO:0005200
Cluster_38226	NSSYFVEWIPNNVK	W5FJT8_WHEAT	Tubulin beta chain	Down	TraesWEE_scaffold_007631_01G000200.1	NA	Not mapped	NA	NA	NA	NA				NA	K07375	microtubule cytoskeleton organization	GO:0000226	microtubule	GO:0005874	GTPase activity	GO:0003924
Cluster_38226	NSSYFVEWIPNNVK	W5FJT8_WHEAT	Tubulin beta chain	Down	TraesWEE_scaffold_007631_01G000200.1	NA	Not mapped	NA	NA	NA	NA				NA	K07375	microtubule cytoskeleton organization	GO:0000226	microtubule	GO:0005874	GTP binding	GO:0005525
Cluster_38226	NSSYFVEWIPNNVK	W5FJT8_WHEAT	Tubulin beta chain	Down	TraesWEE_scaffold_028387_01G000200.1	NA	Not mapped	NA	NA	NA	NA				NA	K07375	microtubule cytoskeleton organization	GO:0000226	microtubule	GO:0005874	structural constituent of cytoskeleton	GO:0005200
Cluster_38226	NSSYFVEWIPNNVK	W5FJT8_WHEAT	Tubulin beta chain	Down	TraesWEE_scaffold_028387_01G000200.1	NA	Not mapped	NA	NA	NA	NA				NA	K07375	microtubule cytoskeleton organization	GO:0000226	microtubule	GO:0005874	GTPase activity	GO:0003924
Cluster_38226	NSSYFVEWIPNNVK	W5FJT8_WHEAT	Tubulin beta chain	Down	TraesWEE_scaffold_028387_01G000200.1	NA	Not mapped	NA	NA	NA	NA				NA	K07375	microtubule cytoskeleton organization	GO:0000226	microtubule	GO:0005874	GTP binding	GO:0005525
Cluster_38226	NSSYFVEWIPNNVK	W5FJT8_WHEAT	Tubulin beta chain	Down	TraesWEE_scaffold_098495_01G000200.1	NA	Not mapped	NA	NA	NA	NA				NA	K07375	microtubule cytoskeleton organization	GO:0000226	microtubule	GO:0005874	structural constituent of cytoskeleton	GO:0005200
Cluster_38226	NSSYFVEWIPNNVK	W5FJT8_WHEAT	Tubulin beta chain	Down	TraesWEE_scaffold_098495_01G000200.1	NA	Not mapped	NA	NA	NA	NA				NA	K07375	microtubule cytoskeleton organization	GO:0000226	microtubule	GO:0005874	GTPase activity	GO:0003924
Cluster_38226	NSSYFVEWIPNNVK	W5FJT8_WHEAT	Tubulin beta chain	Down	TraesWEE_scaffold_098495_01G000200.1	NA	Not mapped	NA	NA	NA	NA				NA	K07375	microtubule cytoskeleton organization	GO:0000226	microtubule	GO:0005874	GTP binding	GO:0005525
Cluster_38226	NSSYFVEWIPNNVK	W5FJT8_WHEAT	Tubulin beta chain	Down	TraesWEE_scaffold_119188_01G000100.1	NA	Not mapped	NA	NA	NA	NA				NA	K07375	microtubule cytoskeleton organization	GO:0000226	microtubule	GO:0005874	structural constituent of cytoskeleton	GO:0005200
Cluster_38226	NSSYFVEWIPNNVK	W5FJT8_WHEAT	Tubulin beta chain	Down	TraesWEE_scaffold_119188_01G000100.1	NA	Not mapped	NA	NA	NA	NA				NA	K07375	microtubule cytoskeleton organization	GO:0000226	microtubule	GO:0005874	GTPase activity	GO:0003924
Cluster_38226	NSSYFVEWIPNNVK	W5FJT8_WHEAT	Tubulin beta chain	Down	TraesWEE_scaffold_119188_01G000100.1	NA	Not mapped	NA	NA	NA	NA				NA	K07375	microtubule cytoskeleton organization	GO:0000226	microtubule	GO:0005874	GTP binding	GO:0005525
Cluster_38226	NSSYFVEWIPNNVK	A0A3B5Y1M6_WHEAT	Tubulin beta chain	Down	TraesCS6D02G130500.1	TUBB3	TRAESCS6D02G130500	NA	protein_coding	Triticum aestivum	6D	97.0126	97012601	97013936	Tubulin beta-3 chain [Source:UniProtKB/Swiss-Prot;Acc:Q9ZRB0]	K07375	microtubule cytoskeleton organization	GO:0000226	cytoplasm	GO:0005737	structural constituent of cytoskeleton	GO:0005200
Cluster_38226	NSSYFVEWIPNNVK	A0A3B5Y1M6_WHEAT	Tubulin beta chain	Down	TraesCS6D02G130500.1	TUBB3	TRAESCS6D02G130500	NA	protein_coding	Triticum aestivum	6D	97.0126	97012601	97013936	Tubulin beta-3 chain [Source:UniProtKB/Swiss-Prot;Acc:Q9ZRB0]	K07375	microtubule cytoskeleton organization	GO:0000226	cytoplasm	GO:0005737	GTPase activity	GO:0003924
Cluster_38226	NSSYFVEWIPNNVK	A0A3B5Y1M6_WHEAT	Tubulin beta chain	Down	TraesCS6D02G130500.1	TUBB3	TRAESCS6D02G130500	NA	protein_coding	Triticum aestivum	6D	97.0126	97012601	97013936	Tubulin beta-3 chain [Source:UniProtKB/Swiss-Prot;Acc:Q9ZRB0]	K07375	microtubule cytoskeleton organization	GO:0000226	cytoplasm	GO:0005737	GTP binding	GO:0005525
Cluster_38226	NSSYFVEWIPNNVK	A0A3B5Y1M6_WHEAT	Tubulin beta chain	Down	TraesCS6D02G130500.1	TUBB3	TRAESCS6D02G130500	NA	protein_coding	Triticum aestivum	6D	97.0126	97012601	97013936	Tubulin beta-3 chain [Source:UniProtKB/Swiss-Prot;Acc:Q9ZRB0]	K07375	microtubule cytoskeleton organization	GO:0000226	microtubule	GO:0005874	structural constituent of cytoskeleton	GO:0005200
Cluster_38226	NSSYFVEWIPNNVK	A0A3B5Y1M6_WHEAT	Tubulin beta chain	Down	TraesCS6D02G130500.1	TUBB3	TRAESCS6D02G130500	NA	protein_coding	Triticum aestivum	6D	97.0126	97012601	97013936	Tubulin beta-3 chain [Source:UniProtKB/Swiss-Prot;Acc:Q9ZRB0]	K07375	microtubule cytoskeleton organization	GO:0000226	microtubule	GO:0005874	GTPase activity	GO:0003924
Cluster_38226	NSSYFVEWIPNNVK	A0A3B5Y1M6_WHEAT	Tubulin beta chain	Down	TraesCS6D02G130500.1	TUBB3	TRAESCS6D02G130500	NA	protein_coding	Triticum aestivum	6D	97.0126	97012601	97013936	Tubulin beta-3 chain [Source:UniProtKB/Swiss-Prot;Acc:Q9ZRB0]	K07375	microtubule cytoskeleton organization	GO:0000226	microtubule	GO:0005874	GTP binding	GO:0005525
Cluster_38226	NSSYFVEWIPNNVK	A0A3B5Y1M6_WHEAT	Tubulin beta chain	Down	TraesCS6D02G130500.1	TUBB3	TRAESCS6D02G130500	NA	protein_coding	Triticum aestivum	6D	97.0126	97012601	97013936	Tubulin beta-3 chain [Source:UniProtKB/Swiss-Prot;Acc:Q9ZRB0]	K07375	mitotic cell cycle	GO:0000278	cytoplasm	GO:0005737	structural constituent of cytoskeleton	GO:0005200
Cluster_38226	NSSYFVEWIPNNVK	A0A3B5Y1M6_WHEAT	Tubulin beta chain	Down	TraesCS6D02G130500.1	TUBB3	TRAESCS6D02G130500	NA	protein_coding	Triticum aestivum	6D	97.0126	97012601	97013936	Tubulin beta-3 chain [Source:UniProtKB/Swiss-Prot;Acc:Q9ZRB0]	K07375	mitotic cell cycle	GO:0000278	cytoplasm	GO:0005737	GTPase activity	GO:0003924
Cluster_38226	NSSYFVEWIPNNVK	A0A3B5Y1M6_WHEAT	Tubulin beta chain	Down	TraesCS6D02G130500.1	TUBB3	TRAESCS6D02G130500	NA	protein_coding	Triticum aestivum	6D	97.0126	97012601	97013936	Tubulin beta-3 chain [Source:UniProtKB/Swiss-Prot;Acc:Q9ZRB0]	K07375	mitotic cell cycle	GO:0000278	cytoplasm	GO:0005737	GTP binding	GO:0005525
Cluster_38226	NSSYFVEWIPNNVK	A0A3B5Y1M6_WHEAT	Tubulin beta chain	Down	TraesCS6D02G130500.1	TUBB3	TRAESCS6D02G130500	NA	protein_coding	Triticum aestivum	6D	97.0126	97012601	97013936	Tubulin beta-3 chain [Source:UniProtKB/Swiss-Prot;Acc:Q9ZRB0]	K07375	mitotic cell cycle	GO:0000278	microtubule	GO:0005874	structural constituent of cytoskeleton	GO:0005200
Cluster_38226	NSSYFVEWIPNNVK	A0A3B5Y1M6_WHEAT	Tubulin beta chain	Down	TraesCS6D02G130500.1	TUBB3	TRAESCS6D02G130500	NA	protein_coding	Triticum aestivum	6D	97.0126	97012601	97013936	Tubulin beta-3 chain [Source:UniProtKB/Swiss-Prot;Acc:Q9ZRB0]	K07375	mitotic cell cycle	GO:0000278	microtubule	GO:0005874	GTPase activity	GO:0003924
Cluster_38226	NSSYFVEWIPNNVK	A0A3B5Y1M6_WHEAT	Tubulin beta chain	Down	TraesCS6D02G130500.1	TUBB3	TRAESCS6D02G130500	NA	protein_coding	Triticum aestivum	6D	97.0126	97012601	97013936	Tubulin beta-3 chain [Source:UniProtKB/Swiss-Prot;Acc:Q9ZRB0]	K07375	mitotic cell cycle	GO:0000278	microtubule	GO:0005874	GTP binding	GO:0005525
Cluster_38226	NSSYFVEWIPNNVK	A0A3B5Y1M6_WHEAT	Tubulin beta chain	Down	TraesCS6D02G130500.1	TUBB3	TRAESCS6D02G130500	NA	protein_coding	Triticum aestivum	6D	97.0126	97012601	97013936	Tubulin beta-3 chain [Source:UniProtKB/Swiss-Prot;Acc:Q9ZRB0]	K07375	microtubule-based process	GO:0007017	microtubule	GO:0005874	structural constituent of cytoskeleton	GO:0005200
Cluster_38226	NSSYFVEWIPNNVK	A0A3B5Y1M6_WHEAT	Tubulin beta chain	Down	TraesCS6D02G130500.1	TUBB3	TRAESCS6D02G130500	NA	protein_coding	Triticum aestivum	6D	97.0126	97012601	97013936	Tubulin beta-3 chain [Source:UniProtKB/Swiss-Prot;Acc:Q9ZRB0]	K07375	microtubule-based process	GO:0007017	microtubule	GO:0005874	GTPase activity	GO:0003924
Cluster_38226	NSSYFVEWIPNNVK	A0A3B5Y1M6_WHEAT	Tubulin beta chain	Down	TraesCS6D02G130500.1	TUBB3	TRAESCS6D02G130500	NA	protein_coding	Triticum aestivum	6D	97.0126	97012601	97013936	Tubulin beta-3 chain [Source:UniProtKB/Swiss-Prot;Acc:Q9ZRB0]	K07375	microtubule-based process	GO:0007017	microtubule	GO:0005874	GTP binding	GO:0005525
Cluster_38226	NSSYFVEWIPNNVK	A0A3B5Y1M6_WHEAT	Tubulin beta chain	Down	TraesCS6D02G130500.1	TUBB3	TRAESCS6D02G130500	NA	protein_coding	Triticum aestivum	6D	97.0126	97012601	97013936	Tubulin beta-3 chain [Source:UniProtKB/Swiss-Prot;Acc:Q9ZRB0]	K07375	microtubule-based process	GO:0007017	cytoplasm	GO:0005737	structural constituent of cytoskeleton	GO:0005200
Cluster_38226	NSSYFVEWIPNNVK	A0A3B5Y1M6_WHEAT	Tubulin beta chain	Down	TraesCS6D02G130500.1	TUBB3	TRAESCS6D02G130500	NA	protein_coding	Triticum aestivum	6D	97.0126	97012601	97013936	Tubulin beta-3 chain [Source:UniProtKB/Swiss-Prot;Acc:Q9ZRB0]	K07375	microtubule-based process	GO:0007017	cytoplasm	GO:0005737	GTPase activity	GO:0003924
Cluster_38226	NSSYFVEWIPNNVK	A0A3B5Y1M6_WHEAT	Tubulin beta chain	Down	TraesCS6D02G130500.1	TUBB3	TRAESCS6D02G130500	NA	protein_coding	Triticum aestivum	6D	97.0126	97012601	97013936	Tubulin beta-3 chain [Source:UniProtKB/Swiss-Prot;Acc:Q9ZRB0]	K07375	microtubule-based process	GO:0007017	cytoplasm	GO:0005737	GTP binding	GO:0005525
Cluster_38226	NSSYFVEWIPNNVK	W5AET6_WHEAT	Tubulin beta chain	Down	TraesCS6D02G130500.1	TUBB3	TRAESCS6D02G130500	NA	protein_coding	Triticum aestivum	6D	97.0126	97012601	97013936	Tubulin beta-3 chain [Source:UniProtKB/Swiss-Prot;Acc:Q9ZRB0]	K07375	microtubule cytoskeleton organization	GO:0000226	cytoplasm	GO:0005737	structural constituent of cytoskeleton	GO:0005200
Cluster_38226	NSSYFVEWIPNNVK	W5AET6_WHEAT	Tubulin beta chain	Down	TraesCS6D02G130500.1	TUBB3	TRAESCS6D02G130500	NA	protein_coding	Triticum aestivum	6D	97.0126	97012601	97013936	Tubulin beta-3 chain [Source:UniProtKB/Swiss-Prot;Acc:Q9ZRB0]	K07375	microtubule cytoskeleton organization	GO:0000226	cytoplasm	GO:0005737	GTPase activity	GO:0003924
Cluster_38226	NSSYFVEWIPNNVK	W5AET6_WHEAT	Tubulin beta chain	Down	TraesCS6D02G130500.1	TUBB3	TRAESCS6D02G130500	NA	protein_coding	Triticum aestivum	6D	97.0126	97012601	97013936	Tubulin beta-3 chain [Source:UniProtKB/Swiss-Prot;Acc:Q9ZRB0]	K07375	microtubule cytoskeleton organization	GO:0000226	cytoplasm	GO:0005737	GTP binding	GO:0005525
Cluster_38226	NSSYFVEWIPNNVK	W5AET6_WHEAT	Tubulin beta chain	Down	TraesCS6D02G130500.1	TUBB3	TRAESCS6D02G130500	NA	protein_coding	Triticum aestivum	6D	97.0126	97012601	97013936	Tubulin beta-3 chain [Source:UniProtKB/Swiss-Prot;Acc:Q9ZRB0]	K07375	microtubule cytoskeleton organization	GO:0000226	microtubule	GO:0005874	structural constituent of cytoskeleton	GO:0005200
Cluster_38226	NSSYFVEWIPNNVK	W5AET6_WHEAT	Tubulin beta chain	Down	TraesCS6D02G130500.1	TUBB3	TRAESCS6D02G130500	NA	protein_coding	Triticum aestivum	6D	97.0126	97012601	97013936	Tubulin beta-3 chain [Source:UniProtKB/Swiss-Prot;Acc:Q9ZRB0]	K07375	microtubule cytoskeleton organization	GO:0000226	microtubule	GO:0005874	GTPase activity	GO:0003924
Cluster_38226	NSSYFVEWIPNNVK	W5AET6_WHEAT	Tubulin beta chain	Down	TraesCS6D02G130500.1	TUBB3	TRAESCS6D02G130500	NA	protein_coding	Triticum aestivum	6D	97.0126	97012601	97013936	Tubulin beta-3 chain [Source:UniProtKB/Swiss-Prot;Acc:Q9ZRB0]	K07375	microtubule cytoskeleton organization	GO:0000226	microtubule	GO:0005874	GTP binding	GO:0005525
Cluster_38226	NSSYFVEWIPNNVK	W5AET6_WHEAT	Tubulin beta chain	Down	TraesCS6D02G130500.1	TUBB3	TRAESCS6D02G130500	NA	protein_coding	Triticum aestivum	6D	97.0126	97012601	97013936	Tubulin beta-3 chain [Source:UniProtKB/Swiss-Prot;Acc:Q9ZRB0]	K07375	mitotic cell cycle	GO:0000278	cytoplasm	GO:0005737	structural constituent of cytoskeleton	GO:0005200
Cluster_38226	NSSYFVEWIPNNVK	W5AET6_WHEAT	Tubulin beta chain	Down	TraesCS6D02G130500.1	TUBB3	TRAESCS6D02G130500	NA	protein_coding	Triticum aestivum	6D	97.0126	97012601	97013936	Tubulin beta-3 chain [Source:UniProtKB/Swiss-Prot;Acc:Q9ZRB0]	K07375	mitotic cell cycle	GO:0000278	cytoplasm	GO:0005737	GTPase activity	GO:0003924
Cluster_38226	NSSYFVEWIPNNVK	W5AET6_WHEAT	Tubulin beta chain	Down	TraesCS6D02G130500.1	TUBB3	TRAESCS6D02G130500	NA	protein_coding	Triticum aestivum	6D	97.0126	97012601	97013936	Tubulin beta-3 chain [Source:UniProtKB/Swiss-Prot;Acc:Q9ZRB0]	K07375	mitotic cell cycle	GO:0000278	cytoplasm	GO:0005737	GTP binding	GO:0005525
Cluster_38226	NSSYFVEWIPNNVK	W5AET6_WHEAT	Tubulin beta chain	Down	TraesCS6D02G130500.1	TUBB3	TRAESCS6D02G130500	NA	protein_coding	Triticum aestivum	6D	97.0126	97012601	97013936	Tubulin beta-3 chain [Source:UniProtKB/Swiss-Prot;Acc:Q9ZRB0]	K07375	mitotic cell cycle	GO:0000278	microtubule	GO:0005874	structural constituent of cytoskeleton	GO:0005200
Cluster_38226	NSSYFVEWIPNNVK	W5AET6_WHEAT	Tubulin beta chain	Down	TraesCS6D02G130500.1	TUBB3	TRAESCS6D02G130500	NA	protein_coding	Triticum aestivum	6D	97.0126	97012601	97013936	Tubulin beta-3 chain [Source:UniProtKB/Swiss-Prot;Acc:Q9ZRB0]	K07375	mitotic cell cycle	GO:0000278	microtubule	GO:0005874	GTPase activity	GO:0003924
Cluster_38226	NSSYFVEWIPNNVK	W5AET6_WHEAT	Tubulin beta chain	Down	TraesCS6D02G130500.1	TUBB3	TRAESCS6D02G130500	NA	protein_coding	Triticum aestivum	6D	97.0126	97012601	97013936	Tubulin beta-3 chain [Source:UniProtKB/Swiss-Prot;Acc:Q9ZRB0]	K07375	mitotic cell cycle	GO:0000278	microtubule	GO:0005874	GTP binding	GO:0005525
Cluster_38226	NSSYFVEWIPNNVK	W5AET6_WHEAT	Tubulin beta chain	Down	TraesCS6D02G130500.1	TUBB3	TRAESCS6D02G130500	NA	protein_coding	Triticum aestivum	6D	97.0126	97012601	97013936	Tubulin beta-3 chain [Source:UniProtKB/Swiss-Prot;Acc:Q9ZRB0]	K07375	microtubule-based process	GO:0007017	microtubule	GO:0005874	structural constituent of cytoskeleton	GO:0005200
Cluster_38226	NSSYFVEWIPNNVK	W5AET6_WHEAT	Tubulin beta chain	Down	TraesCS6D02G130500.1	TUBB3	TRAESCS6D02G130500	NA	protein_coding	Triticum aestivum	6D	97.0126	97012601	97013936	Tubulin beta-3 chain [Source:UniProtKB/Swiss-Prot;Acc:Q9ZRB0]	K07375	microtubule-based process	GO:0007017	microtubule	GO:0005874	GTPase activity	GO:0003924
Cluster_38226	NSSYFVEWIPNNVK	W5AET6_WHEAT	Tubulin beta chain	Down	TraesCS6D02G130500.1	TUBB3	TRAESCS6D02G130500	NA	protein_coding	Triticum aestivum	6D	97.0126	97012601	97013936	Tubulin beta-3 chain [Source:UniProtKB/Swiss-Prot;Acc:Q9ZRB0]	K07375	microtubule-based process	GO:0007017	microtubule	GO:0005874	GTP binding	GO:0005525
Cluster_38226	NSSYFVEWIPNNVK	W5AET6_WHEAT	Tubulin beta chain	Down	TraesCS6D02G130500.1	TUBB3	TRAESCS6D02G130500	NA	protein_coding	Triticum aestivum	6D	97.0126	97012601	97013936	Tubulin beta-3 chain [Source:UniProtKB/Swiss-Prot;Acc:Q9ZRB0]	K07375	microtubule-based process	GO:0007017	cytoplasm	GO:0005737	structural constituent of cytoskeleton	GO:0005200
Cluster_38226	NSSYFVEWIPNNVK	W5AET6_WHEAT	Tubulin beta chain	Down	TraesCS6D02G130500.1	TUBB3	TRAESCS6D02G130500	NA	protein_coding	Triticum aestivum	6D	97.0126	97012601	97013936	Tubulin beta-3 chain [Source:UniProtKB/Swiss-Prot;Acc:Q9ZRB0]	K07375	microtubule-based process	GO:0007017	cytoplasm	GO:0005737	GTPase activity	GO:0003924
Cluster_38226	NSSYFVEWIPNNVK	W5AET6_WHEAT	Tubulin beta chain	Down	TraesCS6D02G130500.1	TUBB3	TRAESCS6D02G130500	NA	protein_coding	Triticum aestivum	6D	97.0126	97012601	97013936	Tubulin beta-3 chain [Source:UniProtKB/Swiss-Prot;Acc:Q9ZRB0]	K07375	microtubule-based process	GO:0007017	cytoplasm	GO:0005737	GTP binding	GO:0005525
Cluster_38226	NSSYFVEWIPNNVK	A0A3B6EP82_WHEAT	Tubulin beta chain	Down	TraesCS6D02G130500.1	TUBB3	TRAESCS6D02G130500	NA	protein_coding	Triticum aestivum	6D	97.0126	97012601	97013954	Tubulin beta-3 chain [Source:UniProtKB/Swiss-Prot;Acc:Q9ZRB0]	K07375	microtubule cytoskeleton organization	GO:0000226	cytoplasm	GO:0005737	structural constituent of cytoskeleton	GO:0005200
Cluster_38226	NSSYFVEWIPNNVK	A0A3B6EP82_WHEAT	Tubulin beta chain	Down	TraesCS6D02G130500.1	TUBB3	TRAESCS6D02G130500	NA	protein_coding	Triticum aestivum	6D	97.0126	97012601	97013954	Tubulin beta-3 chain [Source:UniProtKB/Swiss-Prot;Acc:Q9ZRB0]	K07375	microtubule cytoskeleton organization	GO:0000226	cytoplasm	GO:0005737	GTPase activity	GO:0003924
Cluster_38226	NSSYFVEWIPNNVK	A0A3B6EP82_WHEAT	Tubulin beta chain	Down	TraesCS6D02G130500.1	TUBB3	TRAESCS6D02G130500	NA	protein_coding	Triticum aestivum	6D	97.0126	97012601	97013954	Tubulin beta-3 chain [Source:UniProtKB/Swiss-Prot;Acc:Q9ZRB0]	K07375	microtubule cytoskeleton organization	GO:0000226	cytoplasm	GO:0005737	GTP binding	GO:0005525
Cluster_38226	NSSYFVEWIPNNVK	A0A3B6EP82_WHEAT	Tubulin beta chain	Down	TraesCS6D02G130500.1	TUBB3	TRAESCS6D02G130500	NA	protein_coding	Triticum aestivum	6D	97.0126	97012601	97013954	Tubulin beta-3 chain [Source:UniProtKB/Swiss-Prot;Acc:Q9ZRB0]	K07375	microtubule cytoskeleton organization	GO:0000226	microtubule	GO:0005874	structural constituent of cytoskeleton	GO:0005200
Cluster_38226	NSSYFVEWIPNNVK	A0A3B6EP82_WHEAT	Tubulin beta chain	Down	TraesCS6D02G130500.1	TUBB3	TRAESCS6D02G130500	NA	protein_coding	Triticum aestivum	6D	97.0126	97012601	97013954	Tubulin beta-3 chain [Source:UniProtKB/Swiss-Prot;Acc:Q9ZRB0]	K07375	microtubule cytoskeleton organization	GO:0000226	microtubule	GO:0005874	GTPase activity	GO:0003924
Cluster_38226	NSSYFVEWIPNNVK	A0A3B6EP82_WHEAT	Tubulin beta chain	Down	TraesCS6D02G130500.1	TUBB3	TRAESCS6D02G130500	NA	protein_coding	Triticum aestivum	6D	97.0126	97012601	97013954	Tubulin beta-3 chain [Source:UniProtKB/Swiss-Prot;Acc:Q9ZRB0]	K07375	microtubule cytoskeleton organization	GO:0000226	microtubule	GO:0005874	GTP binding	GO:0005525
Cluster_38226	NSSYFVEWIPNNVK	A0A3B6EP82_WHEAT	Tubulin beta chain	Down	TraesCS6D02G130500.1	TUBB3	TRAESCS6D02G130500	NA	protein_coding	Triticum aestivum	6D	97.0126	97012601	97013954	Tubulin beta-3 chain [Source:UniProtKB/Swiss-Prot;Acc:Q9ZRB0]	K07375	mitotic cell cycle	GO:0000278	cytoplasm	GO:0005737	structural constituent of cytoskeleton	GO:0005200
Cluster_38226	NSSYFVEWIPNNVK	A0A3B6EP82_WHEAT	Tubulin beta chain	Down	TraesCS6D02G130500.1	TUBB3	TRAESCS6D02G130500	NA	protein_coding	Triticum aestivum	6D	97.0126	97012601	97013954	Tubulin beta-3 chain [Source:UniProtKB/Swiss-Prot;Acc:Q9ZRB0]	K07375	mitotic cell cycle	GO:0000278	cytoplasm	GO:0005737	GTPase activity	GO:0003924
Cluster_38226	NSSYFVEWIPNNVK	A0A3B6EP82_WHEAT	Tubulin beta chain	Down	TraesCS6D02G130500.1	TUBB3	TRAESCS6D02G130500	NA	protein_coding	Triticum aestivum	6D	97.0126	97012601	97013954	Tubulin beta-3 chain [Source:UniProtKB/Swiss-Prot;Acc:Q9ZRB0]	K07375	mitotic cell cycle	GO:0000278	cytoplasm	GO:0005737	GTP binding	GO:0005525
Cluster_38226	NSSYFVEWIPNNVK	A0A3B6EP82_WHEAT	Tubulin beta chain	Down	TraesCS6D02G130500.1	TUBB3	TRAESCS6D02G130500	NA	protein_coding	Triticum aestivum	6D	97.0126	97012601	97013954	Tubulin beta-3 chain [Source:UniProtKB/Swiss-Prot;Acc:Q9ZRB0]	K07375	mitotic cell cycle	GO:0000278	microtubule	GO:0005874	structural constituent of cytoskeleton	GO:0005200
Cluster_38226	NSSYFVEWIPNNVK	A0A3B6EP82_WHEAT	Tubulin beta chain	Down	TraesCS6D02G130500.1	TUBB3	TRAESCS6D02G130500	NA	protein_coding	Triticum aestivum	6D	97.0126	97012601	97013954	Tubulin beta-3 chain [Source:UniProtKB/Swiss-Prot;Acc:Q9ZRB0]	K07375	mitotic cell cycle	GO:0000278	microtubule	GO:0005874	GTPase activity	GO:0003924
Cluster_38226	NSSYFVEWIPNNVK	A0A3B6EP82_WHEAT	Tubulin beta chain	Down	TraesCS6D02G130500.1	TUBB3	TRAESCS6D02G130500	NA	protein_coding	Triticum aestivum	6D	97.0126	97012601	97013954	Tubulin beta-3 chain [Source:UniProtKB/Swiss-Prot;Acc:Q9ZRB0]	K07375	mitotic cell cycle	GO:0000278	microtubule	GO:0005874	GTP binding	GO:0005525
Cluster_38226	NSSYFVEWIPNNVK	A0A3B6EP82_WHEAT	Tubulin beta chain	Down	TraesCS6D02G130500.1	TUBB3	TRAESCS6D02G130500	NA	protein_coding	Triticum aestivum	6D	97.0126	97012601	97013954	Tubulin beta-3 chain [Source:UniProtKB/Swiss-Prot;Acc:Q9ZRB0]	K07375	microtubule-based process	GO:0007017	microtubule	GO:0005874	structural constituent of cytoskeleton	GO:0005200
Cluster_38226	NSSYFVEWIPNNVK	A0A3B6EP82_WHEAT	Tubulin beta chain	Down	TraesCS6D02G130500.1	TUBB3	TRAESCS6D02G130500	NA	protein_coding	Triticum aestivum	6D	97.0126	97012601	97013954	Tubulin beta-3 chain [Source:UniProtKB/Swiss-Prot;Acc:Q9ZRB0]	K07375	microtubule-based process	GO:0007017	microtubule	GO:0005874	GTPase activity	GO:0003924
Cluster_38226	NSSYFVEWIPNNVK	A0A3B6EP82_WHEAT	Tubulin beta chain	Down	TraesCS6D02G130500.1	TUBB3	TRAESCS6D02G130500	NA	protein_coding	Triticum aestivum	6D	97.0126	97012601	97013954	Tubulin beta-3 chain [Source:UniProtKB/Swiss-Prot;Acc:Q9ZRB0]	K07375	microtubule-based process	GO:0007017	microtubule	GO:0005874	GTP binding	GO:0005525
Cluster_38226	NSSYFVEWIPNNVK	A0A3B6EP82_WHEAT	Tubulin beta chain	Down	TraesCS6D02G130500.1	TUBB3	TRAESCS6D02G130500	NA	protein_coding	Triticum aestivum	6D	97.0126	97012601	97013954	Tubulin beta-3 chain [Source:UniProtKB/Swiss-Prot;Acc:Q9ZRB0]	K07375	microtubule-based process	GO:0007017	cytoplasm	GO:0005737	structural constituent of cytoskeleton	GO:0005200
Cluster_38226	NSSYFVEWIPNNVK	A0A3B6EP82_WHEAT	Tubulin beta chain	Down	TraesCS6D02G130500.1	TUBB3	TRAESCS6D02G130500	NA	protein_coding	Triticum aestivum	6D	97.0126	97012601	97013954	Tubulin beta-3 chain [Source:UniProtKB/Swiss-Prot;Acc:Q9ZRB0]	K07375	microtubule-based process	GO:0007017	cytoplasm	GO:0005737	GTPase activity	GO:0003924
Cluster_38226	NSSYFVEWIPNNVK	A0A3B6EP82_WHEAT	Tubulin beta chain	Down	TraesCS6D02G130500.1	TUBB3	TRAESCS6D02G130500	NA	protein_coding	Triticum aestivum	6D	97.0126	97012601	97013954	Tubulin beta-3 chain [Source:UniProtKB/Swiss-Prot;Acc:Q9ZRB0]	K07375	microtubule-based process	GO:0007017	cytoplasm	GO:0005737	GTP binding	GO:0005525
Cluster_38226	NSSYFVEWIPNNVK	A0A3B6GX40_WHEAT	Tubulin beta chain	Down	TraesCS6D02G130500.1	TUBB3	TRAESCS6D02G130500	NA	protein_coding	Triticum aestivum	6D	97.0126	97012601	97014098	Tubulin beta-3 chain [Source:UniProtKB/Swiss-Prot;Acc:Q9ZRB0]	K07375	microtubule cytoskeleton organization	GO:0000226	cytoplasm	GO:0005737	structural constituent of cytoskeleton	GO:0005200
Cluster_38226	NSSYFVEWIPNNVK	A0A3B6GX40_WHEAT	Tubulin beta chain	Down	TraesCS6D02G130500.1	TUBB3	TRAESCS6D02G130500	NA	protein_coding	Triticum aestivum	6D	97.0126	97012601	97014098	Tubulin beta-3 chain [Source:UniProtKB/Swiss-Prot;Acc:Q9ZRB0]	K07375	microtubule cytoskeleton organization	GO:0000226	cytoplasm	GO:0005737	GTPase activity	GO:0003924
Cluster_38226	NSSYFVEWIPNNVK	A0A3B6GX40_WHEAT	Tubulin beta chain	Down	TraesCS6D02G130500.1	TUBB3	TRAESCS6D02G130500	NA	protein_coding	Triticum aestivum	6D	97.0126	97012601	97014098	Tubulin beta-3 chain [Source:UniProtKB/Swiss-Prot;Acc:Q9ZRB0]	K07375	microtubule cytoskeleton organization	GO:0000226	cytoplasm	GO:0005737	GTP binding	GO:0005525
Cluster_38226	NSSYFVEWIPNNVK	A0A3B6GX40_WHEAT	Tubulin beta chain	Down	TraesCS6D02G130500.1	TUBB3	TRAESCS6D02G130500	NA	protein_coding	Triticum aestivum	6D	97.0126	97012601	97014098	Tubulin beta-3 chain [Source:UniProtKB/Swiss-Prot;Acc:Q9ZRB0]	K07375	microtubule cytoskeleton organization	GO:0000226	microtubule	GO:0005874	structural constituent of cytoskeleton	GO:0005200
Cluster_38226	NSSYFVEWIPNNVK	A0A3B6GX40_WHEAT	Tubulin beta chain	Down	TraesCS6D02G130500.1	TUBB3	TRAESCS6D02G130500	NA	protein_coding	Triticum aestivum	6D	97.0126	97012601	97014098	Tubulin beta-3 chain [Source:UniProtKB/Swiss-Prot;Acc:Q9ZRB0]	K07375	microtubule cytoskeleton organization	GO:0000226	microtubule	GO:0005874	GTPase activity	GO:0003924
Cluster_38226	NSSYFVEWIPNNVK	A0A3B6GX40_WHEAT	Tubulin beta chain	Down	TraesCS6D02G130500.1	TUBB3	TRAESCS6D02G130500	NA	protein_coding	Triticum aestivum	6D	97.0126	97012601	97014098	Tubulin beta-3 chain [Source:UniProtKB/Swiss-Prot;Acc:Q9ZRB0]	K07375	microtubule cytoskeleton organization	GO:0000226	microtubule	GO:0005874	GTP binding	GO:0005525
Cluster_38226	NSSYFVEWIPNNVK	A0A3B6GX40_WHEAT	Tubulin beta chain	Down	TraesCS6D02G130500.1	TUBB3	TRAESCS6D02G130500	NA	protein_coding	Triticum aestivum	6D	97.0126	97012601	97014098	Tubulin beta-3 chain [Source:UniProtKB/Swiss-Prot;Acc:Q9ZRB0]	K07375	mitotic cell cycle	GO:0000278	cytoplasm	GO:0005737	structural constituent of cytoskeleton	GO:0005200
Cluster_38226	NSSYFVEWIPNNVK	A0A3B6GX40_WHEAT	Tubulin beta chain	Down	TraesCS6D02G130500.1	TUBB3	TRAESCS6D02G130500	NA	protein_coding	Triticum aestivum	6D	97.0126	97012601	97014098	Tubulin beta-3 chain [Source:UniProtKB/Swiss-Prot;Acc:Q9ZRB0]	K07375	mitotic cell cycle	GO:0000278	cytoplasm	GO:0005737	GTPase activity	GO:0003924
Cluster_38226	NSSYFVEWIPNNVK	A0A3B6GX40_WHEAT	Tubulin beta chain	Down	TraesCS6D02G130500.1	TUBB3	TRAESCS6D02G130500	NA	protein_coding	Triticum aestivum	6D	97.0126	97012601	97014098	Tubulin beta-3 chain [Source:UniProtKB/Swiss-Prot;Acc:Q9ZRB0]	K07375	mitotic cell cycle	GO:0000278	cytoplasm	GO:0005737	GTP binding	GO:0005525
Cluster_38226	NSSYFVEWIPNNVK	A0A3B6GX40_WHEAT	Tubulin beta chain	Down	TraesCS6D02G130500.1	TUBB3	TRAESCS6D02G130500	NA	protein_coding	Triticum aestivum	6D	97.0126	97012601	97014098	Tubulin beta-3 chain [Source:UniProtKB/Swiss-Prot;Acc:Q9ZRB0]	K07375	mitotic cell cycle	GO:0000278	microtubule	GO:0005874	structural constituent of cytoskeleton	GO:0005200
Cluster_38226	NSSYFVEWIPNNVK	A0A3B6GX40_WHEAT	Tubulin beta chain	Down	TraesCS6D02G130500.1	TUBB3	TRAESCS6D02G130500	NA	protein_coding	Triticum aestivum	6D	97.0126	97012601	97014098	Tubulin beta-3 chain [Source:UniProtKB/Swiss-Prot;Acc:Q9ZRB0]	K07375	mitotic cell cycle	GO:0000278	microtubule	GO:0005874	GTPase activity	GO:0003924
Cluster_38226	NSSYFVEWIPNNVK	A0A3B6GX40_WHEAT	Tubulin beta chain	Down	TraesCS6D02G130500.1	TUBB3	TRAESCS6D02G130500	NA	protein_coding	Triticum aestivum	6D	97.0126	97012601	97014098	Tubulin beta-3 chain [Source:UniProtKB/Swiss-Prot;Acc:Q9ZRB0]	K07375	mitotic cell cycle	GO:0000278	microtubule	GO:0005874	GTP binding	GO:0005525
Cluster_38226	NSSYFVEWIPNNVK	A0A3B6GX40_WHEAT	Tubulin beta chain	Down	TraesCS6D02G130500.1	TUBB3	TRAESCS6D02G130500	NA	protein_coding	Triticum aestivum	6D	97.0126	97012601	97014098	Tubulin beta-3 chain [Source:UniProtKB/Swiss-Prot;Acc:Q9ZRB0]	K07375	microtubule-based process	GO:0007017	microtubule	GO:0005874	structural constituent of cytoskeleton	GO:0005200
Cluster_38226	NSSYFVEWIPNNVK	A0A3B6GX40_WHEAT	Tubulin beta chain	Down	TraesCS6D02G130500.1	TUBB3	TRAESCS6D02G130500	NA	protein_coding	Triticum aestivum	6D	97.0126	97012601	97014098	Tubulin beta-3 chain [Source:UniProtKB/Swiss-Prot;Acc:Q9ZRB0]	K07375	microtubule-based process	GO:0007017	microtubule	GO:0005874	GTPase activity	GO:0003924
Cluster_38226	NSSYFVEWIPNNVK	A0A3B6GX40_WHEAT	Tubulin beta chain	Down	TraesCS6D02G130500.1	TUBB3	TRAESCS6D02G130500	NA	protein_coding	Triticum aestivum	6D	97.0126	97012601	97014098	Tubulin beta-3 chain [Source:UniProtKB/Swiss-Prot;Acc:Q9ZRB0]	K07375	microtubule-based process	GO:0007017	microtubule	GO:0005874	GTP binding	GO:0005525
Cluster_38226	NSSYFVEWIPNNVK	A0A3B6GX40_WHEAT	Tubulin beta chain	Down	TraesCS6D02G130500.1	TUBB3	TRAESCS6D02G130500	NA	protein_coding	Triticum aestivum	6D	97.0126	97012601	97014098	Tubulin beta-3 chain [Source:UniProtKB/Swiss-Prot;Acc:Q9ZRB0]	K07375	microtubule-based process	GO:0007017	cytoplasm	GO:0005737	structural constituent of cytoskeleton	GO:0005200
Cluster_38226	NSSYFVEWIPNNVK	A0A3B6GX40_WHEAT	Tubulin beta chain	Down	TraesCS6D02G130500.1	TUBB3	TRAESCS6D02G130500	NA	protein_coding	Triticum aestivum	6D	97.0126	97012601	97014098	Tubulin beta-3 chain [Source:UniProtKB/Swiss-Prot;Acc:Q9ZRB0]	K07375	microtubule-based process	GO:0007017	cytoplasm	GO:0005737	GTPase activity	GO:0003924
Cluster_38226	NSSYFVEWIPNNVK	A0A3B6GX40_WHEAT	Tubulin beta chain	Down	TraesCS6D02G130500.1	TUBB3	TRAESCS6D02G130500	NA	protein_coding	Triticum aestivum	6D	97.0126	97012601	97014098	Tubulin beta-3 chain [Source:UniProtKB/Swiss-Prot;Acc:Q9ZRB0]	K07375	microtubule-based process	GO:0007017	cytoplasm	GO:0005737	GTP binding	GO:0005525
Cluster_38226	NSSYFVEWIPNNVK	A0A3B6I0T8_WHEAT	Tubulin beta chain	Down	TraesCS6D02G130500.1	TUBB3	TRAESCS6D02G130500	NA	protein_coding	Triticum aestivum	6D	97.0126	97012601	97013936	Tubulin beta-3 chain [Source:UniProtKB/Swiss-Prot;Acc:Q9ZRB0]	K07375	microtubule cytoskeleton organization	GO:0000226	cytoplasm	GO:0005737	structural constituent of cytoskeleton	GO:0005200
Cluster_38226	NSSYFVEWIPNNVK	A0A3B6I0T8_WHEAT	Tubulin beta chain	Down	TraesCS6D02G130500.1	TUBB3	TRAESCS6D02G130500	NA	protein_coding	Triticum aestivum	6D	97.0126	97012601	97013936	Tubulin beta-3 chain [Source:UniProtKB/Swiss-Prot;Acc:Q9ZRB0]	K07375	microtubule cytoskeleton organization	GO:0000226	cytoplasm	GO:0005737	GTPase activity	GO:0003924
Cluster_38226	NSSYFVEWIPNNVK	A0A3B6I0T8_WHEAT	Tubulin beta chain	Down	TraesCS6D02G130500.1	TUBB3	TRAESCS6D02G130500	NA	protein_coding	Triticum aestivum	6D	97.0126	97012601	97013936	Tubulin beta-3 chain [Source:UniProtKB/Swiss-Prot;Acc:Q9ZRB0]	K07375	microtubule cytoskeleton organization	GO:0000226	cytoplasm	GO:0005737	GTP binding	GO:0005525
Cluster_38226	NSSYFVEWIPNNVK	A0A3B6I0T8_WHEAT	Tubulin beta chain	Down	TraesCS6D02G130500.1	TUBB3	TRAESCS6D02G130500	NA	protein_coding	Triticum aestivum	6D	97.0126	97012601	97013936	Tubulin beta-3 chain [Source:UniProtKB/Swiss-Prot;Acc:Q9ZRB0]	K07375	microtubule cytoskeleton organization	GO:0000226	microtubule	GO:0005874	structural constituent of cytoskeleton	GO:0005200
Cluster_38226	NSSYFVEWIPNNVK	A0A3B6I0T8_WHEAT	Tubulin beta chain	Down	TraesCS6D02G130500.1	TUBB3	TRAESCS6D02G130500	NA	protein_coding	Triticum aestivum	6D	97.0126	97012601	97013936	Tubulin beta-3 chain [Source:UniProtKB/Swiss-Prot;Acc:Q9ZRB0]	K07375	microtubule cytoskeleton organization	GO:0000226	microtubule	GO:0005874	GTPase activity	GO:0003924
Cluster_38226	NSSYFVEWIPNNVK	A0A3B6I0T8_WHEAT	Tubulin beta chain	Down	TraesCS6D02G130500.1	TUBB3	TRAESCS6D02G130500	NA	protein_coding	Triticum aestivum	6D	97.0126	97012601	97013936	Tubulin beta-3 chain [Source:UniProtKB/Swiss-Prot;Acc:Q9ZRB0]	K07375	microtubule cytoskeleton organization	GO:0000226	microtubule	GO:0005874	GTP binding	GO:0005525
Cluster_38226	NSSYFVEWIPNNVK	A0A3B6I0T8_WHEAT	Tubulin beta chain	Down	TraesCS6D02G130500.1	TUBB3	TRAESCS6D02G130500	NA	protein_coding	Triticum aestivum	6D	97.0126	97012601	97013936	Tubulin beta-3 chain [Source:UniProtKB/Swiss-Prot;Acc:Q9ZRB0]	K07375	mitotic cell cycle	GO:0000278	cytoplasm	GO:0005737	structural constituent of cytoskeleton	GO:0005200
Cluster_38226	NSSYFVEWIPNNVK	A0A3B6I0T8_WHEAT	Tubulin beta chain	Down	TraesCS6D02G130500.1	TUBB3	TRAESCS6D02G130500	NA	protein_coding	Triticum aestivum	6D	97.0126	97012601	97013936	Tubulin beta-3 chain [Source:UniProtKB/Swiss-Prot;Acc:Q9ZRB0]	K07375	mitotic cell cycle	GO:0000278	cytoplasm	GO:0005737	GTPase activity	GO:0003924
Cluster_38226	NSSYFVEWIPNNVK	A0A3B6I0T8_WHEAT	Tubulin beta chain	Down	TraesCS6D02G130500.1	TUBB3	TRAESCS6D02G130500	NA	protein_coding	Triticum aestivum	6D	97.0126	97012601	97013936	Tubulin beta-3 chain [Source:UniProtKB/Swiss-Prot;Acc:Q9ZRB0]	K07375	mitotic cell cycle	GO:0000278	cytoplasm	GO:0005737	GTP binding	GO:0005525
Cluster_38226	NSSYFVEWIPNNVK	A0A3B6I0T8_WHEAT	Tubulin beta chain	Down	TraesCS6D02G130500.1	TUBB3	TRAESCS6D02G130500	NA	protein_coding	Triticum aestivum	6D	97.0126	97012601	97013936	Tubulin beta-3 chain [Source:UniProtKB/Swiss-Prot;Acc:Q9ZRB0]	K07375	mitotic cell cycle	GO:0000278	microtubule	GO:0005874	structural constituent of cytoskeleton	GO:0005200
Cluster_38226	NSSYFVEWIPNNVK	A0A3B6I0T8_WHEAT	Tubulin beta chain	Down	TraesCS6D02G130500.1	TUBB3	TRAESCS6D02G130500	NA	protein_coding	Triticum aestivum	6D	97.0126	97012601	97013936	Tubulin beta-3 chain [Source:UniProtKB/Swiss-Prot;Acc:Q9ZRB0]	K07375	mitotic cell cycle	GO:0000278	microtubule	GO:0005874	GTPase activity	GO:0003924
Cluster_38226	NSSYFVEWIPNNVK	A0A3B6I0T8_WHEAT	Tubulin beta chain	Down	TraesCS6D02G130500.1	TUBB3	TRAESCS6D02G130500	NA	protein_coding	Triticum aestivum	6D	97.0126	97012601	97013936	Tubulin beta-3 chain [Source:UniProtKB/Swiss-Prot;Acc:Q9ZRB0]	K07375	mitotic cell cycle	GO:0000278	microtubule	GO:0005874	GTP binding	GO:0005525
Cluster_38226	NSSYFVEWIPNNVK	A0A3B6I0T8_WHEAT	Tubulin beta chain	Down	TraesCS6D02G130500.1	TUBB3	TRAESCS6D02G130500	NA	protein_coding	Triticum aestivum	6D	97.0126	97012601	97013936	Tubulin beta-3 chain [Source:UniProtKB/Swiss-Prot;Acc:Q9ZRB0]	K07375	microtubule-based process	GO:0007017	microtubule	GO:0005874	structural constituent of cytoskeleton	GO:0005200
Cluster_38226	NSSYFVEWIPNNVK	A0A3B6I0T8_WHEAT	Tubulin beta chain	Down	TraesCS6D02G130500.1	TUBB3	TRAESCS6D02G130500	NA	protein_coding	Triticum aestivum	6D	97.0126	97012601	97013936	Tubulin beta-3 chain [Source:UniProtKB/Swiss-Prot;Acc:Q9ZRB0]	K07375	microtubule-based process	GO:0007017	microtubule	GO:0005874	GTPase activity	GO:0003924
Cluster_38226	NSSYFVEWIPNNVK	A0A3B6I0T8_WHEAT	Tubulin beta chain	Down	TraesCS6D02G130500.1	TUBB3	TRAESCS6D02G130500	NA	protein_coding	Triticum aestivum	6D	97.0126	97012601	97013936	Tubulin beta-3 chain [Source:UniProtKB/Swiss-Prot;Acc:Q9ZRB0]	K07375	microtubule-based process	GO:0007017	microtubule	GO:0005874	GTP binding	GO:0005525
Cluster_38226	NSSYFVEWIPNNVK	A0A3B6I0T8_WHEAT	Tubulin beta chain	Down	TraesCS6D02G130500.1	TUBB3	TRAESCS6D02G130500	NA	protein_coding	Triticum aestivum	6D	97.0126	97012601	97013936	Tubulin beta-3 chain [Source:UniProtKB/Swiss-Prot;Acc:Q9ZRB0]	K07375	microtubule-based process	GO:0007017	cytoplasm	GO:0005737	structural constituent of cytoskeleton	GO:0005200
Cluster_38226	NSSYFVEWIPNNVK	A0A3B6I0T8_WHEAT	Tubulin beta chain	Down	TraesCS6D02G130500.1	TUBB3	TRAESCS6D02G130500	NA	protein_coding	Triticum aestivum	6D	97.0126	97012601	97013936	Tubulin beta-3 chain [Source:UniProtKB/Swiss-Prot;Acc:Q9ZRB0]	K07375	microtubule-based process	GO:0007017	cytoplasm	GO:0005737	GTPase activity	GO:0003924
Cluster_38226	NSSYFVEWIPNNVK	A0A3B6I0T8_WHEAT	Tubulin beta chain	Down	TraesCS6D02G130500.1	TUBB3	TRAESCS6D02G130500	NA	protein_coding	Triticum aestivum	6D	97.0126	97012601	97013936	Tubulin beta-3 chain [Source:UniProtKB/Swiss-Prot;Acc:Q9ZRB0]	K07375	microtubule-based process	GO:0007017	cytoplasm	GO:0005737	GTP binding	GO:0005525
Cluster_38226	NSSYFVEWIPNNVK	A0A3B6IJ72_WHEAT	Tubulin beta chain	Down	TraesCS6D02G130500.1	TUBB3	TRAESCS6D02G130500	NA	protein_coding	Triticum aestivum	6D	97.0126	97012601	97013936	Tubulin beta-3 chain [Source:UniProtKB/Swiss-Prot;Acc:Q9ZRB0]	K07375	microtubule cytoskeleton organization	GO:0000226	cytoplasm	GO:0005737	structural constituent of cytoskeleton	GO:0005200
Cluster_38226	NSSYFVEWIPNNVK	A0A3B6IJ72_WHEAT	Tubulin beta chain	Down	TraesCS6D02G130500.1	TUBB3	TRAESCS6D02G130500	NA	protein_coding	Triticum aestivum	6D	97.0126	97012601	97013936	Tubulin beta-3 chain [Source:UniProtKB/Swiss-Prot;Acc:Q9ZRB0]	K07375	microtubule cytoskeleton organization	GO:0000226	cytoplasm	GO:0005737	GTPase activity	GO:0003924
Cluster_38226	NSSYFVEWIPNNVK	A0A3B6IJ72_WHEAT	Tubulin beta chain	Down	TraesCS6D02G130500.1	TUBB3	TRAESCS6D02G130500	NA	protein_coding	Triticum aestivum	6D	97.0126	97012601	97013936	Tubulin beta-3 chain [Source:UniProtKB/Swiss-Prot;Acc:Q9ZRB0]	K07375	microtubule cytoskeleton organization	GO:0000226	cytoplasm	GO:0005737	GTP binding	GO:0005525
Cluster_38226	NSSYFVEWIPNNVK	A0A3B6IJ72_WHEAT	Tubulin beta chain	Down	TraesCS6D02G130500.1	TUBB3	TRAESCS6D02G130500	NA	protein_coding	Triticum aestivum	6D	97.0126	97012601	97013936	Tubulin beta-3 chain [Source:UniProtKB/Swiss-Prot;Acc:Q9ZRB0]	K07375	microtubule cytoskeleton organization	GO:0000226	microtubule	GO:0005874	structural constituent of cytoskeleton	GO:0005200
Cluster_38226	NSSYFVEWIPNNVK	A0A3B6IJ72_WHEAT	Tubulin beta chain	Down	TraesCS6D02G130500.1	TUBB3	TRAESCS6D02G130500	NA	protein_coding	Triticum aestivum	6D	97.0126	97012601	97013936	Tubulin beta-3 chain [Source:UniProtKB/Swiss-Prot;Acc:Q9ZRB0]	K07375	microtubule cytoskeleton organization	GO:0000226	microtubule	GO:0005874	GTPase activity	GO:0003924
Cluster_38226	NSSYFVEWIPNNVK	A0A3B6IJ72_WHEAT	Tubulin beta chain	Down	TraesCS6D02G130500.1	TUBB3	TRAESCS6D02G130500	NA	protein_coding	Triticum aestivum	6D	97.0126	97012601	97013936	Tubulin beta-3 chain [Source:UniProtKB/Swiss-Prot;Acc:Q9ZRB0]	K07375	microtubule cytoskeleton organization	GO:0000226	microtubule	GO:0005874	GTP binding	GO:0005525
Cluster_38226	NSSYFVEWIPNNVK	A0A3B6IJ72_WHEAT	Tubulin beta chain	Down	TraesCS6D02G130500.1	TUBB3	TRAESCS6D02G130500	NA	protein_coding	Triticum aestivum	6D	97.0126	97012601	97013936	Tubulin beta-3 chain [Source:UniProtKB/Swiss-Prot;Acc:Q9ZRB0]	K07375	mitotic cell cycle	GO:0000278	cytoplasm	GO:0005737	structural constituent of cytoskeleton	GO:0005200
Cluster_38226	NSSYFVEWIPNNVK	A0A3B6IJ72_WHEAT	Tubulin beta chain	Down	TraesCS6D02G130500.1	TUBB3	TRAESCS6D02G130500	NA	protein_coding	Triticum aestivum	6D	97.0126	97012601	97013936	Tubulin beta-3 chain [Source:UniProtKB/Swiss-Prot;Acc:Q9ZRB0]	K07375	mitotic cell cycle	GO:0000278	cytoplasm	GO:0005737	GTPase activity	GO:0003924
Cluster_38226	NSSYFVEWIPNNVK	A0A3B6IJ72_WHEAT	Tubulin beta chain	Down	TraesCS6D02G130500.1	TUBB3	TRAESCS6D02G130500	NA	protein_coding	Triticum aestivum	6D	97.0126	97012601	97013936	Tubulin beta-3 chain [Source:UniProtKB/Swiss-Prot;Acc:Q9ZRB0]	K07375	mitotic cell cycle	GO:0000278	cytoplasm	GO:0005737	GTP binding	GO:0005525
Cluster_38226	NSSYFVEWIPNNVK	A0A3B6IJ72_WHEAT	Tubulin beta chain	Down	TraesCS6D02G130500.1	TUBB3	TRAESCS6D02G130500	NA	protein_coding	Triticum aestivum	6D	97.0126	97012601	97013936	Tubulin beta-3 chain [Source:UniProtKB/Swiss-Prot;Acc:Q9ZRB0]	K07375	mitotic cell cycle	GO:0000278	microtubule	GO:0005874	structural constituent of cytoskeleton	GO:0005200
Cluster_38226	NSSYFVEWIPNNVK	A0A3B6IJ72_WHEAT	Tubulin beta chain	Down	TraesCS6D02G130500.1	TUBB3	TRAESCS6D02G130500	NA	protein_coding	Triticum aestivum	6D	97.0126	97012601	97013936	Tubulin beta-3 chain [Source:UniProtKB/Swiss-Prot;Acc:Q9ZRB0]	K07375	mitotic cell cycle	GO:0000278	microtubule	GO:0005874	GTPase activity	GO:0003924
Cluster_38226	NSSYFVEWIPNNVK	A0A3B6IJ72_WHEAT	Tubulin beta chain	Down	TraesCS6D02G130500.1	TUBB3	TRAESCS6D02G130500	NA	protein_coding	Triticum aestivum	6D	97.0126	97012601	97013936	Tubulin beta-3 chain [Source:UniProtKB/Swiss-Prot;Acc:Q9ZRB0]	K07375	mitotic cell cycle	GO:0000278	microtubule	GO:0005874	GTP binding	GO:0005525
Cluster_38226	NSSYFVEWIPNNVK	A0A3B6IJ72_WHEAT	Tubulin beta chain	Down	TraesCS6D02G130500.1	TUBB3	TRAESCS6D02G130500	NA	protein_coding	Triticum aestivum	6D	97.0126	97012601	97013936	Tubulin beta-3 chain [Source:UniProtKB/Swiss-Prot;Acc:Q9ZRB0]	K07375	microtubule-based process	GO:0007017	microtubule	GO:0005874	structural constituent of cytoskeleton	GO:0005200
Cluster_38226	NSSYFVEWIPNNVK	A0A3B6IJ72_WHEAT	Tubulin beta chain	Down	TraesCS6D02G130500.1	TUBB3	TRAESCS6D02G130500	NA	protein_coding	Triticum aestivum	6D	97.0126	97012601	97013936	Tubulin beta-3 chain [Source:UniProtKB/Swiss-Prot;Acc:Q9ZRB0]	K07375	microtubule-based process	GO:0007017	microtubule	GO:0005874	GTPase activity	GO:0003924
Cluster_38226	NSSYFVEWIPNNVK	A0A3B6IJ72_WHEAT	Tubulin beta chain	Down	TraesCS6D02G130500.1	TUBB3	TRAESCS6D02G130500	NA	protein_coding	Triticum aestivum	6D	97.0126	97012601	97013936	Tubulin beta-3 chain [Source:UniProtKB/Swiss-Prot;Acc:Q9ZRB0]	K07375	microtubule-based process	GO:0007017	microtubule	GO:0005874	GTP binding	GO:0005525
Cluster_38226	NSSYFVEWIPNNVK	A0A3B6IJ72_WHEAT	Tubulin beta chain	Down	TraesCS6D02G130500.1	TUBB3	TRAESCS6D02G130500	NA	protein_coding	Triticum aestivum	6D	97.0126	97012601	97013936	Tubulin beta-3 chain [Source:UniProtKB/Swiss-Prot;Acc:Q9ZRB0]	K07375	microtubule-based process	GO:0007017	cytoplasm	GO:0005737	structural constituent of cytoskeleton	GO:0005200
Cluster_38226	NSSYFVEWIPNNVK	A0A3B6IJ72_WHEAT	Tubulin beta chain	Down	TraesCS6D02G130500.1	TUBB3	TRAESCS6D02G130500	NA	protein_coding	Triticum aestivum	6D	97.0126	97012601	97013936	Tubulin beta-3 chain [Source:UniProtKB/Swiss-Prot;Acc:Q9ZRB0]	K07375	microtubule-based process	GO:0007017	cytoplasm	GO:0005737	GTPase activity	GO:0003924
Cluster_38226	NSSYFVEWIPNNVK	A0A3B6IJ72_WHEAT	Tubulin beta chain	Down	TraesCS6D02G130500.1	TUBB3	TRAESCS6D02G130500	NA	protein_coding	Triticum aestivum	6D	97.0126	97012601	97013936	Tubulin beta-3 chain [Source:UniProtKB/Swiss-Prot;Acc:Q9ZRB0]	K07375	microtubule-based process	GO:0007017	cytoplasm	GO:0005737	GTP binding	GO:0005525
Cluster_38226	NSSYFVEWIPNNVK	A0A3B6IW75_WHEAT	Tubulin beta chain	Down	TraesCS6D02G130500.1	TUBB3	TRAESCS6D02G130500	NA	protein_coding	Triticum aestivum	6D	97.0126	97012601	97013948	Tubulin beta-3 chain [Source:UniProtKB/Swiss-Prot;Acc:Q9ZRB0]	K07375	microtubule cytoskeleton organization	GO:0000226	cytoplasm	GO:0005737	structural constituent of cytoskeleton	GO:0005200
Cluster_38226	NSSYFVEWIPNNVK	A0A3B6IW75_WHEAT	Tubulin beta chain	Down	TraesCS6D02G130500.1	TUBB3	TRAESCS6D02G130500	NA	protein_coding	Triticum aestivum	6D	97.0126	97012601	97013948	Tubulin beta-3 chain [Source:UniProtKB/Swiss-Prot;Acc:Q9ZRB0]	K07375	microtubule cytoskeleton organization	GO:0000226	cytoplasm	GO:0005737	GTPase activity	GO:0003924
Cluster_38226	NSSYFVEWIPNNVK	A0A3B6IW75_WHEAT	Tubulin beta chain	Down	TraesCS6D02G130500.1	TUBB3	TRAESCS6D02G130500	NA	protein_coding	Triticum aestivum	6D	97.0126	97012601	97013948	Tubulin beta-3 chain [Source:UniProtKB/Swiss-Prot;Acc:Q9ZRB0]	K07375	microtubule cytoskeleton organization	GO:0000226	cytoplasm	GO:0005737	GTP binding	GO:0005525
Cluster_38226	NSSYFVEWIPNNVK	A0A3B6IW75_WHEAT	Tubulin beta chain	Down	TraesCS6D02G130500.1	TUBB3	TRAESCS6D02G130500	NA	protein_coding	Triticum aestivum	6D	97.0126	97012601	97013948	Tubulin beta-3 chain [Source:UniProtKB/Swiss-Prot;Acc:Q9ZRB0]	K07375	microtubule cytoskeleton organization	GO:0000226	microtubule	GO:0005874	structural constituent of cytoskeleton	GO:0005200
Cluster_38226	NSSYFVEWIPNNVK	A0A3B6IW75_WHEAT	Tubulin beta chain	Down	TraesCS6D02G130500.1	TUBB3	TRAESCS6D02G130500	NA	protein_coding	Triticum aestivum	6D	97.0126	97012601	97013948	Tubulin beta-3 chain [Source:UniProtKB/Swiss-Prot;Acc:Q9ZRB0]	K07375	microtubule cytoskeleton organization	GO:0000226	microtubule	GO:0005874	GTPase activity	GO:0003924
Cluster_38226	NSSYFVEWIPNNVK	A0A3B6IW75_WHEAT	Tubulin beta chain	Down	TraesCS6D02G130500.1	TUBB3	TRAESCS6D02G130500	NA	protein_coding	Triticum aestivum	6D	97.0126	97012601	97013948	Tubulin beta-3 chain [Source:UniProtKB/Swiss-Prot;Acc:Q9ZRB0]	K07375	microtubule cytoskeleton organization	GO:0000226	microtubule	GO:0005874	GTP binding	GO:0005525
Cluster_38226	NSSYFVEWIPNNVK	A0A3B6IW75_WHEAT	Tubulin beta chain	Down	TraesCS6D02G130500.1	TUBB3	TRAESCS6D02G130500	NA	protein_coding	Triticum aestivum	6D	97.0126	97012601	97013948	Tubulin beta-3 chain [Source:UniProtKB/Swiss-Prot;Acc:Q9ZRB0]	K07375	mitotic cell cycle	GO:0000278	cytoplasm	GO:0005737	structural constituent of cytoskeleton	GO:0005200
Cluster_38226	NSSYFVEWIPNNVK	A0A3B6IW75_WHEAT	Tubulin beta chain	Down	TraesCS6D02G130500.1	TUBB3	TRAESCS6D02G130500	NA	protein_coding	Triticum aestivum	6D	97.0126	97012601	97013948	Tubulin beta-3 chain [Source:UniProtKB/Swiss-Prot;Acc:Q9ZRB0]	K07375	mitotic cell cycle	GO:0000278	cytoplasm	GO:0005737	GTPase activity	GO:0003924
Cluster_38226	NSSYFVEWIPNNVK	A0A3B6IW75_WHEAT	Tubulin beta chain	Down	TraesCS6D02G130500.1	TUBB3	TRAESCS6D02G130500	NA	protein_coding	Triticum aestivum	6D	97.0126	97012601	97013948	Tubulin beta-3 chain [Source:UniProtKB/Swiss-Prot;Acc:Q9ZRB0]	K07375	mitotic cell cycle	GO:0000278	cytoplasm	GO:0005737	GTP binding	GO:0005525
Cluster_38226	NSSYFVEWIPNNVK	A0A3B6IW75_WHEAT	Tubulin beta chain	Down	TraesCS6D02G130500.1	TUBB3	TRAESCS6D02G130500	NA	protein_coding	Triticum aestivum	6D	97.0126	97012601	97013948	Tubulin beta-3 chain [Source:UniProtKB/Swiss-Prot;Acc:Q9ZRB0]	K07375	mitotic cell cycle	GO:0000278	microtubule	GO:0005874	structural constituent of cytoskeleton	GO:0005200
Cluster_38226	NSSYFVEWIPNNVK	A0A3B6IW75_WHEAT	Tubulin beta chain	Down	TraesCS6D02G130500.1	TUBB3	TRAESCS6D02G130500	NA	protein_coding	Triticum aestivum	6D	97.0126	97012601	97013948	Tubulin beta-3 chain [Source:UniProtKB/Swiss-Prot;Acc:Q9ZRB0]	K07375	mitotic cell cycle	GO:0000278	microtubule	GO:0005874	GTPase activity	GO:0003924
Cluster_38226	NSSYFVEWIPNNVK	A0A3B6IW75_WHEAT	Tubulin beta chain	Down	TraesCS6D02G130500.1	TUBB3	TRAESCS6D02G130500	NA	protein_coding	Triticum aestivum	6D	97.0126	97012601	97013948	Tubulin beta-3 chain [Source:UniProtKB/Swiss-Prot;Acc:Q9ZRB0]	K07375	mitotic cell cycle	GO:0000278	microtubule	GO:0005874	GTP binding	GO:0005525
Cluster_38226	NSSYFVEWIPNNVK	A0A3B6IW75_WHEAT	Tubulin beta chain	Down	TraesCS6D02G130500.1	TUBB3	TRAESCS6D02G130500	NA	protein_coding	Triticum aestivum	6D	97.0126	97012601	97013948	Tubulin beta-3 chain [Source:UniProtKB/Swiss-Prot;Acc:Q9ZRB0]	K07375	microtubule-based process	GO:0007017	microtubule	GO:0005874	structural constituent of cytoskeleton	GO:0005200
Cluster_38226	NSSYFVEWIPNNVK	A0A3B6IW75_WHEAT	Tubulin beta chain	Down	TraesCS6D02G130500.1	TUBB3	TRAESCS6D02G130500	NA	protein_coding	Triticum aestivum	6D	97.0126	97012601	97013948	Tubulin beta-3 chain [Source:UniProtKB/Swiss-Prot;Acc:Q9ZRB0]	K07375	microtubule-based process	GO:0007017	microtubule	GO:0005874	GTPase activity	GO:0003924
Cluster_38226	NSSYFVEWIPNNVK	A0A3B6IW75_WHEAT	Tubulin beta chain	Down	TraesCS6D02G130500.1	TUBB3	TRAESCS6D02G130500	NA	protein_coding	Triticum aestivum	6D	97.0126	97012601	97013948	Tubulin beta-3 chain [Source:UniProtKB/Swiss-Prot;Acc:Q9ZRB0]	K07375	microtubule-based process	GO:0007017	microtubule	GO:0005874	GTP binding	GO:0005525
Cluster_38226	NSSYFVEWIPNNVK	A0A3B6IW75_WHEAT	Tubulin beta chain	Down	TraesCS6D02G130500.1	TUBB3	TRAESCS6D02G130500	NA	protein_coding	Triticum aestivum	6D	97.0126	97012601	97013948	Tubulin beta-3 chain [Source:UniProtKB/Swiss-Prot;Acc:Q9ZRB0]	K07375	microtubule-based process	GO:0007017	cytoplasm	GO:0005737	structural constituent of cytoskeleton	GO:0005200
Cluster_38226	NSSYFVEWIPNNVK	A0A3B6IW75_WHEAT	Tubulin beta chain	Down	TraesCS6D02G130500.1	TUBB3	TRAESCS6D02G130500	NA	protein_coding	Triticum aestivum	6D	97.0126	97012601	97013948	Tubulin beta-3 chain [Source:UniProtKB/Swiss-Prot;Acc:Q9ZRB0]	K07375	microtubule-based process	GO:0007017	cytoplasm	GO:0005737	GTPase activity	GO:0003924
Cluster_38226	NSSYFVEWIPNNVK	A0A3B6IW75_WHEAT	Tubulin beta chain	Down	TraesCS6D02G130500.1	TUBB3	TRAESCS6D02G130500	NA	protein_coding	Triticum aestivum	6D	97.0126	97012601	97013948	Tubulin beta-3 chain [Source:UniProtKB/Swiss-Prot;Acc:Q9ZRB0]	K07375	microtubule-based process	GO:0007017	cytoplasm	GO:0005737	GTP binding	GO:0005525
Cluster_38226	NSSYFVEWIPNNVK	A0A3B6JBY4_WHEAT	Tubulin beta chain	Down	TraesCS6D02G130500.1	TUBB3	TRAESCS6D02G130500	NA	protein_coding	Triticum aestivum	6D	97.0126	97012601	97013936	Tubulin beta-3 chain [Source:UniProtKB/Swiss-Prot;Acc:Q9ZRB0]	K07375	microtubule cytoskeleton organization	GO:0000226	cytoplasm	GO:0005737	structural constituent of cytoskeleton	GO:0005200
Cluster_38226	NSSYFVEWIPNNVK	A0A3B6JBY4_WHEAT	Tubulin beta chain	Down	TraesCS6D02G130500.1	TUBB3	TRAESCS6D02G130500	NA	protein_coding	Triticum aestivum	6D	97.0126	97012601	97013936	Tubulin beta-3 chain [Source:UniProtKB/Swiss-Prot;Acc:Q9ZRB0]	K07375	microtubule cytoskeleton organization	GO:0000226	cytoplasm	GO:0005737	GTPase activity	GO:0003924
Cluster_38226	NSSYFVEWIPNNVK	A0A3B6JBY4_WHEAT	Tubulin beta chain	Down	TraesCS6D02G130500.1	TUBB3	TRAESCS6D02G130500	NA	protein_coding	Triticum aestivum	6D	97.0126	97012601	97013936	Tubulin beta-3 chain [Source:UniProtKB/Swiss-Prot;Acc:Q9ZRB0]	K07375	microtubule cytoskeleton organization	GO:0000226	cytoplasm	GO:0005737	GTP binding	GO:0005525
Cluster_38226	NSSYFVEWIPNNVK	A0A3B6JBY4_WHEAT	Tubulin beta chain	Down	TraesCS6D02G130500.1	TUBB3	TRAESCS6D02G130500	NA	protein_coding	Triticum aestivum	6D	97.0126	97012601	97013936	Tubulin beta-3 chain [Source:UniProtKB/Swiss-Prot;Acc:Q9ZRB0]	K07375	microtubule cytoskeleton organization	GO:0000226	microtubule	GO:0005874	structural constituent of cytoskeleton	GO:0005200
Cluster_38226	NSSYFVEWIPNNVK	A0A3B6JBY4_WHEAT	Tubulin beta chain	Down	TraesCS6D02G130500.1	TUBB3	TRAESCS6D02G130500	NA	protein_coding	Triticum aestivum	6D	97.0126	97012601	97013936	Tubulin beta-3 chain [Source:UniProtKB/Swiss-Prot;Acc:Q9ZRB0]	K07375	microtubule cytoskeleton organization	GO:0000226	microtubule	GO:0005874	GTPase activity	GO:0003924
Cluster_38226	NSSYFVEWIPNNVK	A0A3B6JBY4_WHEAT	Tubulin beta chain	Down	TraesCS6D02G130500.1	TUBB3	TRAESCS6D02G130500	NA	protein_coding	Triticum aestivum	6D	97.0126	97012601	97013936	Tubulin beta-3 chain [Source:UniProtKB/Swiss-Prot;Acc:Q9ZRB0]	K07375	microtubule cytoskeleton organization	GO:0000226	microtubule	GO:0005874	GTP binding	GO:0005525
Cluster_38226	NSSYFVEWIPNNVK	A0A3B6JBY4_WHEAT	Tubulin beta chain	Down	TraesCS6D02G130500.1	TUBB3	TRAESCS6D02G130500	NA	protein_coding	Triticum aestivum	6D	97.0126	97012601	97013936	Tubulin beta-3 chain [Source:UniProtKB/Swiss-Prot;Acc:Q9ZRB0]	K07375	mitotic cell cycle	GO:0000278	cytoplasm	GO:0005737	structural constituent of cytoskeleton	GO:0005200
Cluster_38226	NSSYFVEWIPNNVK	A0A3B6JBY4_WHEAT	Tubulin beta chain	Down	TraesCS6D02G130500.1	TUBB3	TRAESCS6D02G130500	NA	protein_coding	Triticum aestivum	6D	97.0126	97012601	97013936	Tubulin beta-3 chain [Source:UniProtKB/Swiss-Prot;Acc:Q9ZRB0]	K07375	mitotic cell cycle	GO:0000278	cytoplasm	GO:0005737	GTPase activity	GO:0003924
Cluster_38226	NSSYFVEWIPNNVK	A0A3B6JBY4_WHEAT	Tubulin beta chain	Down	TraesCS6D02G130500.1	TUBB3	TRAESCS6D02G130500	NA	protein_coding	Triticum aestivum	6D	97.0126	97012601	97013936	Tubulin beta-3 chain [Source:UniProtKB/Swiss-Prot;Acc:Q9ZRB0]	K07375	mitotic cell cycle	GO:0000278	cytoplasm	GO:0005737	GTP binding	GO:0005525
Cluster_38226	NSSYFVEWIPNNVK	A0A3B6JBY4_WHEAT	Tubulin beta chain	Down	TraesCS6D02G130500.1	TUBB3	TRAESCS6D02G130500	NA	protein_coding	Triticum aestivum	6D	97.0126	97012601	97013936	Tubulin beta-3 chain [Source:UniProtKB/Swiss-Prot;Acc:Q9ZRB0]	K07375	mitotic cell cycle	GO:0000278	microtubule	GO:0005874	structural constituent of cytoskeleton	GO:0005200
Cluster_38226	NSSYFVEWIPNNVK	A0A3B6JBY4_WHEAT	Tubulin beta chain	Down	TraesCS6D02G130500.1	TUBB3	TRAESCS6D02G130500	NA	protein_coding	Triticum aestivum	6D	97.0126	97012601	97013936	Tubulin beta-3 chain [Source:UniProtKB/Swiss-Prot;Acc:Q9ZRB0]	K07375	mitotic cell cycle	GO:0000278	microtubule	GO:0005874	GTPase activity	GO:0003924
Cluster_38226	NSSYFVEWIPNNVK	A0A3B6JBY4_WHEAT	Tubulin beta chain	Down	TraesCS6D02G130500.1	TUBB3	TRAESCS6D02G130500	NA	protein_coding	Triticum aestivum	6D	97.0126	97012601	97013936	Tubulin beta-3 chain [Source:UniProtKB/Swiss-Prot;Acc:Q9ZRB0]	K07375	mitotic cell cycle	GO:0000278	microtubule	GO:0005874	GTP binding	GO:0005525
Cluster_38226	NSSYFVEWIPNNVK	A0A3B6JBY4_WHEAT	Tubulin beta chain	Down	TraesCS6D02G130500.1	TUBB3	TRAESCS6D02G130500	NA	protein_coding	Triticum aestivum	6D	97.0126	97012601	97013936	Tubulin beta-3 chain [Source:UniProtKB/Swiss-Prot;Acc:Q9ZRB0]	K07375	microtubule-based process	GO:0007017	microtubule	GO:0005874	structural constituent of cytoskeleton	GO:0005200
Cluster_38226	NSSYFVEWIPNNVK	A0A3B6JBY4_WHEAT	Tubulin beta chain	Down	TraesCS6D02G130500.1	TUBB3	TRAESCS6D02G130500	NA	protein_coding	Triticum aestivum	6D	97.0126	97012601	97013936	Tubulin beta-3 chain [Source:UniProtKB/Swiss-Prot;Acc:Q9ZRB0]	K07375	microtubule-based process	GO:0007017	microtubule	GO:0005874	GTPase activity	GO:0003924
Cluster_38226	NSSYFVEWIPNNVK	A0A3B6JBY4_WHEAT	Tubulin beta chain	Down	TraesCS6D02G130500.1	TUBB3	TRAESCS6D02G130500	NA	protein_coding	Triticum aestivum	6D	97.0126	97012601	97013936	Tubulin beta-3 chain [Source:UniProtKB/Swiss-Prot;Acc:Q9ZRB0]	K07375	microtubule-based process	GO:0007017	microtubule	GO:0005874	GTP binding	GO:0005525
Cluster_38226	NSSYFVEWIPNNVK	A0A3B6JBY4_WHEAT	Tubulin beta chain	Down	TraesCS6D02G130500.1	TUBB3	TRAESCS6D02G130500	NA	protein_coding	Triticum aestivum	6D	97.0126	97012601	97013936	Tubulin beta-3 chain [Source:UniProtKB/Swiss-Prot;Acc:Q9ZRB0]	K07375	microtubule-based process	GO:0007017	cytoplasm	GO:0005737	structural constituent of cytoskeleton	GO:0005200
Cluster_38226	NSSYFVEWIPNNVK	A0A3B6JBY4_WHEAT	Tubulin beta chain	Down	TraesCS6D02G130500.1	TUBB3	TRAESCS6D02G130500	NA	protein_coding	Triticum aestivum	6D	97.0126	97012601	97013936	Tubulin beta-3 chain [Source:UniProtKB/Swiss-Prot;Acc:Q9ZRB0]	K07375	microtubule-based process	GO:0007017	cytoplasm	GO:0005737	GTPase activity	GO:0003924
Cluster_38226	NSSYFVEWIPNNVK	A0A3B6JBY4_WHEAT	Tubulin beta chain	Down	TraesCS6D02G130500.1	TUBB3	TRAESCS6D02G130500	NA	protein_coding	Triticum aestivum	6D	97.0126	97012601	97013936	Tubulin beta-3 chain [Source:UniProtKB/Swiss-Prot;Acc:Q9ZRB0]	K07375	microtubule-based process	GO:0007017	cytoplasm	GO:0005737	GTP binding	GO:0005525
Cluster_38226	NSSYFVEWIPNNVK	A0A3B6KQJ1_WHEAT	Tubulin beta chain	Down	TraesCS6D02G130500.1	TUBB3	TRAESCS6D02G130500	NA	protein_coding	Triticum aestivum	6D	97.0126	97012601	97013933	Tubulin beta-3 chain [Source:UniProtKB/Swiss-Prot;Acc:Q9ZRB0]	K07375	microtubule cytoskeleton organization	GO:0000226	cytoplasm	GO:0005737	structural constituent of cytoskeleton	GO:0005200
Cluster_38226	NSSYFVEWIPNNVK	A0A3B6KQJ1_WHEAT	Tubulin beta chain	Down	TraesCS6D02G130500.1	TUBB3	TRAESCS6D02G130500	NA	protein_coding	Triticum aestivum	6D	97.0126	97012601	97013933	Tubulin beta-3 chain [Source:UniProtKB/Swiss-Prot;Acc:Q9ZRB0]	K07375	microtubule cytoskeleton organization	GO:0000226	cytoplasm	GO:0005737	GTPase activity	GO:0003924
Cluster_38226	NSSYFVEWIPNNVK	A0A3B6KQJ1_WHEAT	Tubulin beta chain	Down	TraesCS6D02G130500.1	TUBB3	TRAESCS6D02G130500	NA	protein_coding	Triticum aestivum	6D	97.0126	97012601	97013933	Tubulin beta-3 chain [Source:UniProtKB/Swiss-Prot;Acc:Q9ZRB0]	K07375	microtubule cytoskeleton organization	GO:0000226	cytoplasm	GO:0005737	GTP binding	GO:0005525
Cluster_38226	NSSYFVEWIPNNVK	A0A3B6KQJ1_WHEAT	Tubulin beta chain	Down	TraesCS6D02G130500.1	TUBB3	TRAESCS6D02G130500	NA	protein_coding	Triticum aestivum	6D	97.0126	97012601	97013933	Tubulin beta-3 chain [Source:UniProtKB/Swiss-Prot;Acc:Q9ZRB0]	K07375	microtubule cytoskeleton organization	GO:0000226	microtubule	GO:0005874	structural constituent of cytoskeleton	GO:0005200
Cluster_38226	NSSYFVEWIPNNVK	A0A3B6KQJ1_WHEAT	Tubulin beta chain	Down	TraesCS6D02G130500.1	TUBB3	TRAESCS6D02G130500	NA	protein_coding	Triticum aestivum	6D	97.0126	97012601	97013933	Tubulin beta-3 chain [Source:UniProtKB/Swiss-Prot;Acc:Q9ZRB0]	K07375	microtubule cytoskeleton organization	GO:0000226	microtubule	GO:0005874	GTPase activity	GO:0003924
Cluster_38226	NSSYFVEWIPNNVK	A0A3B6KQJ1_WHEAT	Tubulin beta chain	Down	TraesCS6D02G130500.1	TUBB3	TRAESCS6D02G130500	NA	protein_coding	Triticum aestivum	6D	97.0126	97012601	97013933	Tubulin beta-3 chain [Source:UniProtKB/Swiss-Prot;Acc:Q9ZRB0]	K07375	microtubule cytoskeleton organization	GO:0000226	microtubule	GO:0005874	GTP binding	GO:0005525
Cluster_38226	NSSYFVEWIPNNVK	A0A3B6KQJ1_WHEAT	Tubulin beta chain	Down	TraesCS6D02G130500.1	TUBB3	TRAESCS6D02G130500	NA	protein_coding	Triticum aestivum	6D	97.0126	97012601	97013933	Tubulin beta-3 chain [Source:UniProtKB/Swiss-Prot;Acc:Q9ZRB0]	K07375	mitotic cell cycle	GO:0000278	cytoplasm	GO:0005737	structural constituent of cytoskeleton	GO:0005200
Cluster_38226	NSSYFVEWIPNNVK	A0A3B6KQJ1_WHEAT	Tubulin beta chain	Down	TraesCS6D02G130500.1	TUBB3	TRAESCS6D02G130500	NA	protein_coding	Triticum aestivum	6D	97.0126	97012601	97013933	Tubulin beta-3 chain [Source:UniProtKB/Swiss-Prot;Acc:Q9ZRB0]	K07375	mitotic cell cycle	GO:0000278	cytoplasm	GO:0005737	GTPase activity	GO:0003924
Cluster_38226	NSSYFVEWIPNNVK	A0A3B6KQJ1_WHEAT	Tubulin beta chain	Down	TraesCS6D02G130500.1	TUBB3	TRAESCS6D02G130500	NA	protein_coding	Triticum aestivum	6D	97.0126	97012601	97013933	Tubulin beta-3 chain [Source:UniProtKB/Swiss-Prot;Acc:Q9ZRB0]	K07375	mitotic cell cycle	GO:0000278	cytoplasm	GO:0005737	GTP binding	GO:0005525
Cluster_38226	NSSYFVEWIPNNVK	A0A3B6KQJ1_WHEAT	Tubulin beta chain	Down	TraesCS6D02G130500.1	TUBB3	TRAESCS6D02G130500	NA	protein_coding	Triticum aestivum	6D	97.0126	97012601	97013933	Tubulin beta-3 chain [Source:UniProtKB/Swiss-Prot;Acc:Q9ZRB0]	K07375	mitotic cell cycle	GO:0000278	microtubule	GO:0005874	structural constituent of cytoskeleton	GO:0005200
Cluster_38226	NSSYFVEWIPNNVK	A0A3B6KQJ1_WHEAT	Tubulin beta chain	Down	TraesCS6D02G130500.1	TUBB3	TRAESCS6D02G130500	NA	protein_coding	Triticum aestivum	6D	97.0126	97012601	97013933	Tubulin beta-3 chain [Source:UniProtKB/Swiss-Prot;Acc:Q9ZRB0]	K07375	mitotic cell cycle	GO:0000278	microtubule	GO:0005874	GTPase activity	GO:0003924
Cluster_38226	NSSYFVEWIPNNVK	A0A3B6KQJ1_WHEAT	Tubulin beta chain	Down	TraesCS6D02G130500.1	TUBB3	TRAESCS6D02G130500	NA	protein_coding	Triticum aestivum	6D	97.0126	97012601	97013933	Tubulin beta-3 chain [Source:UniProtKB/Swiss-Prot;Acc:Q9ZRB0]	K07375	mitotic cell cycle	GO:0000278	microtubule	GO:0005874	GTP binding	GO:0005525
Cluster_38226	NSSYFVEWIPNNVK	A0A3B6KQJ1_WHEAT	Tubulin beta chain	Down	TraesCS6D02G130500.1	TUBB3	TRAESCS6D02G130500	NA	protein_coding	Triticum aestivum	6D	97.0126	97012601	97013933	Tubulin beta-3 chain [Source:UniProtKB/Swiss-Prot;Acc:Q9ZRB0]	K07375	microtubule-based process	GO:0007017	microtubule	GO:0005874	structural constituent of cytoskeleton	GO:0005200
Cluster_38226	NSSYFVEWIPNNVK	A0A3B6KQJ1_WHEAT	Tubulin beta chain	Down	TraesCS6D02G130500.1	TUBB3	TRAESCS6D02G130500	NA	protein_coding	Triticum aestivum	6D	97.0126	97012601	97013933	Tubulin beta-3 chain [Source:UniProtKB/Swiss-Prot;Acc:Q9ZRB0]	K07375	microtubule-based process	GO:0007017	microtubule	GO:0005874	GTPase activity	GO:0003924
Cluster_38226	NSSYFVEWIPNNVK	A0A3B6KQJ1_WHEAT	Tubulin beta chain	Down	TraesCS6D02G130500.1	TUBB3	TRAESCS6D02G130500	NA	protein_coding	Triticum aestivum	6D	97.0126	97012601	97013933	Tubulin beta-3 chain [Source:UniProtKB/Swiss-Prot;Acc:Q9ZRB0]	K07375	microtubule-based process	GO:0007017	microtubule	GO:0005874	GTP binding	GO:0005525
Cluster_38226	NSSYFVEWIPNNVK	A0A3B6KQJ1_WHEAT	Tubulin beta chain	Down	TraesCS6D02G130500.1	TUBB3	TRAESCS6D02G130500	NA	protein_coding	Triticum aestivum	6D	97.0126	97012601	97013933	Tubulin beta-3 chain [Source:UniProtKB/Swiss-Prot;Acc:Q9ZRB0]	K07375	microtubule-based process	GO:0007017	cytoplasm	GO:0005737	structural constituent of cytoskeleton	GO:0005200
Cluster_38226	NSSYFVEWIPNNVK	A0A3B6KQJ1_WHEAT	Tubulin beta chain	Down	TraesCS6D02G130500.1	TUBB3	TRAESCS6D02G130500	NA	protein_coding	Triticum aestivum	6D	97.0126	97012601	97013933	Tubulin beta-3 chain [Source:UniProtKB/Swiss-Prot;Acc:Q9ZRB0]	K07375	microtubule-based process	GO:0007017	cytoplasm	GO:0005737	GTPase activity	GO:0003924
Cluster_38226	NSSYFVEWIPNNVK	A0A3B6KQJ1_WHEAT	Tubulin beta chain	Down	TraesCS6D02G130500.1	TUBB3	TRAESCS6D02G130500	NA	protein_coding	Triticum aestivum	6D	97.0126	97012601	97013933	Tubulin beta-3 chain [Source:UniProtKB/Swiss-Prot;Acc:Q9ZRB0]	K07375	microtubule-based process	GO:0007017	cytoplasm	GO:0005737	GTP binding	GO:0005525
Cluster_38226	NSSYFVEWIPNNVK	A0A3B6KUR6_WHEAT	Tubulin beta chain	Down	TraesCS6D02G130500.1	TUBB3	TRAESCS6D02G130500	NA	protein_coding	Triticum aestivum	6D	97.0126	97012601	97013942	Tubulin beta-3 chain [Source:UniProtKB/Swiss-Prot;Acc:Q9ZRB0]	K07375	microtubule cytoskeleton organization	GO:0000226	cytoplasm	GO:0005737	structural constituent of cytoskeleton	GO:0005200
Cluster_38226	NSSYFVEWIPNNVK	A0A3B6KUR6_WHEAT	Tubulin beta chain	Down	TraesCS6D02G130500.1	TUBB3	TRAESCS6D02G130500	NA	protein_coding	Triticum aestivum	6D	97.0126	97012601	97013942	Tubulin beta-3 chain [Source:UniProtKB/Swiss-Prot;Acc:Q9ZRB0]	K07375	microtubule cytoskeleton organization	GO:0000226	cytoplasm	GO:0005737	GTPase activity	GO:0003924
Cluster_38226	NSSYFVEWIPNNVK	A0A3B6KUR6_WHEAT	Tubulin beta chain	Down	TraesCS6D02G130500.1	TUBB3	TRAESCS6D02G130500	NA	protein_coding	Triticum aestivum	6D	97.0126	97012601	97013942	Tubulin beta-3 chain [Source:UniProtKB/Swiss-Prot;Acc:Q9ZRB0]	K07375	microtubule cytoskeleton organization	GO:0000226	cytoplasm	GO:0005737	GTP binding	GO:0005525
Cluster_38226	NSSYFVEWIPNNVK	A0A3B6KUR6_WHEAT	Tubulin beta chain	Down	TraesCS6D02G130500.1	TUBB3	TRAESCS6D02G130500	NA	protein_coding	Triticum aestivum	6D	97.0126	97012601	97013942	Tubulin beta-3 chain [Source:UniProtKB/Swiss-Prot;Acc:Q9ZRB0]	K07375	microtubule cytoskeleton organization	GO:0000226	microtubule	GO:0005874	structural constituent of cytoskeleton	GO:0005200
Cluster_38226	NSSYFVEWIPNNVK	A0A3B6KUR6_WHEAT	Tubulin beta chain	Down	TraesCS6D02G130500.1	TUBB3	TRAESCS6D02G130500	NA	protein_coding	Triticum aestivum	6D	97.0126	97012601	97013942	Tubulin beta-3 chain [Source:UniProtKB/Swiss-Prot;Acc:Q9ZRB0]	K07375	microtubule cytoskeleton organization	GO:0000226	microtubule	GO:0005874	GTPase activity	GO:0003924
Cluster_38226	NSSYFVEWIPNNVK	A0A3B6KUR6_WHEAT	Tubulin beta chain	Down	TraesCS6D02G130500.1	TUBB3	TRAESCS6D02G130500	NA	protein_coding	Triticum aestivum	6D	97.0126	97012601	97013942	Tubulin beta-3 chain [Source:UniProtKB/Swiss-Prot;Acc:Q9ZRB0]	K07375	microtubule cytoskeleton organization	GO:0000226	microtubule	GO:0005874	GTP binding	GO:0005525
Cluster_38226	NSSYFVEWIPNNVK	A0A3B6KUR6_WHEAT	Tubulin beta chain	Down	TraesCS6D02G130500.1	TUBB3	TRAESCS6D02G130500	NA	protein_coding	Triticum aestivum	6D	97.0126	97012601	97013942	Tubulin beta-3 chain [Source:UniProtKB/Swiss-Prot;Acc:Q9ZRB0]	K07375	mitotic cell cycle	GO:0000278	cytoplasm	GO:0005737	structural constituent of cytoskeleton	GO:0005200
Cluster_38226	NSSYFVEWIPNNVK	A0A3B6KUR6_WHEAT	Tubulin beta chain	Down	TraesCS6D02G130500.1	TUBB3	TRAESCS6D02G130500	NA	protein_coding	Triticum aestivum	6D	97.0126	97012601	97013942	Tubulin beta-3 chain [Source:UniProtKB/Swiss-Prot;Acc:Q9ZRB0]	K07375	mitotic cell cycle	GO:0000278	cytoplasm	GO:0005737	GTPase activity	GO:0003924
Cluster_38226	NSSYFVEWIPNNVK	A0A3B6KUR6_WHEAT	Tubulin beta chain	Down	TraesCS6D02G130500.1	TUBB3	TRAESCS6D02G130500	NA	protein_coding	Triticum aestivum	6D	97.0126	97012601	97013942	Tubulin beta-3 chain [Source:UniProtKB/Swiss-Prot;Acc:Q9ZRB0]	K07375	mitotic cell cycle	GO:0000278	cytoplasm	GO:0005737	GTP binding	GO:0005525
Cluster_38226	NSSYFVEWIPNNVK	A0A3B6KUR6_WHEAT	Tubulin beta chain	Down	TraesCS6D02G130500.1	TUBB3	TRAESCS6D02G130500	NA	protein_coding	Triticum aestivum	6D	97.0126	97012601	97013942	Tubulin beta-3 chain [Source:UniProtKB/Swiss-Prot;Acc:Q9ZRB0]	K07375	mitotic cell cycle	GO:0000278	microtubule	GO:0005874	structural constituent of cytoskeleton	GO:0005200
Cluster_38226	NSSYFVEWIPNNVK	A0A3B6KUR6_WHEAT	Tubulin beta chain	Down	TraesCS6D02G130500.1	TUBB3	TRAESCS6D02G130500	NA	protein_coding	Triticum aestivum	6D	97.0126	97012601	97013942	Tubulin beta-3 chain [Source:UniProtKB/Swiss-Prot;Acc:Q9ZRB0]	K07375	mitotic cell cycle	GO:0000278	microtubule	GO:0005874	GTPase activity	GO:0003924
Cluster_38226	NSSYFVEWIPNNVK	A0A3B6KUR6_WHEAT	Tubulin beta chain	Down	TraesCS6D02G130500.1	TUBB3	TRAESCS6D02G130500	NA	protein_coding	Triticum aestivum	6D	97.0126	97012601	97013942	Tubulin beta-3 chain [Source:UniProtKB/Swiss-Prot;Acc:Q9ZRB0]	K07375	mitotic cell cycle	GO:0000278	microtubule	GO:0005874	GTP binding	GO:0005525
Cluster_38226	NSSYFVEWIPNNVK	A0A3B6KUR6_WHEAT	Tubulin beta chain	Down	TraesCS6D02G130500.1	TUBB3	TRAESCS6D02G130500	NA	protein_coding	Triticum aestivum	6D	97.0126	97012601	97013942	Tubulin beta-3 chain [Source:UniProtKB/Swiss-Prot;Acc:Q9ZRB0]	K07375	microtubule-based process	GO:0007017	microtubule	GO:0005874	structural constituent of cytoskeleton	GO:0005200
Cluster_38226	NSSYFVEWIPNNVK	A0A3B6KUR6_WHEAT	Tubulin beta chain	Down	TraesCS6D02G130500.1	TUBB3	TRAESCS6D02G130500	NA	protein_coding	Triticum aestivum	6D	97.0126	97012601	97013942	Tubulin beta-3 chain [Source:UniProtKB/Swiss-Prot;Acc:Q9ZRB0]	K07375	microtubule-based process	GO:0007017	microtubule	GO:0005874	GTPase activity	GO:0003924
Cluster_38226	NSSYFVEWIPNNVK	A0A3B6KUR6_WHEAT	Tubulin beta chain	Down	TraesCS6D02G130500.1	TUBB3	TRAESCS6D02G130500	NA	protein_coding	Triticum aestivum	6D	97.0126	97012601	97013942	Tubulin beta-3 chain [Source:UniProtKB/Swiss-Prot;Acc:Q9ZRB0]	K07375	microtubule-based process	GO:0007017	microtubule	GO:0005874	GTP binding	GO:0005525
Cluster_38226	NSSYFVEWIPNNVK	A0A3B6KUR6_WHEAT	Tubulin beta chain	Down	TraesCS6D02G130500.1	TUBB3	TRAESCS6D02G130500	NA	protein_coding	Triticum aestivum	6D	97.0126	97012601	97013942	Tubulin beta-3 chain [Source:UniProtKB/Swiss-Prot;Acc:Q9ZRB0]	K07375	microtubule-based process	GO:0007017	cytoplasm	GO:0005737	structural constituent of cytoskeleton	GO:0005200
Cluster_38226	NSSYFVEWIPNNVK	A0A3B6KUR6_WHEAT	Tubulin beta chain	Down	TraesCS6D02G130500.1	TUBB3	TRAESCS6D02G130500	NA	protein_coding	Triticum aestivum	6D	97.0126	97012601	97013942	Tubulin beta-3 chain [Source:UniProtKB/Swiss-Prot;Acc:Q9ZRB0]	K07375	microtubule-based process	GO:0007017	cytoplasm	GO:0005737	GTPase activity	GO:0003924
Cluster_38226	NSSYFVEWIPNNVK	A0A3B6KUR6_WHEAT	Tubulin beta chain	Down	TraesCS6D02G130500.1	TUBB3	TRAESCS6D02G130500	NA	protein_coding	Triticum aestivum	6D	97.0126	97012601	97013942	Tubulin beta-3 chain [Source:UniProtKB/Swiss-Prot;Acc:Q9ZRB0]	K07375	microtubule-based process	GO:0007017	cytoplasm	GO:0005737	GTP binding	GO:0005525
Cluster_38226	NSSYFVEWIPNNVK	W5FJT8_WHEAT	Tubulin beta chain	Down	TraesCS6D02G130500.1	TUBB3	TRAESCS6D02G130500	NA	protein_coding	Triticum aestivum	6D	97.0126	97012601	97013936	Tubulin beta-3 chain [Source:UniProtKB/Swiss-Prot;Acc:Q9ZRB0]	K07375	microtubule cytoskeleton organization	GO:0000226	cytoplasm	GO:0005737	structural constituent of cytoskeleton	GO:0005200
Cluster_38226	NSSYFVEWIPNNVK	W5FJT8_WHEAT	Tubulin beta chain	Down	TraesCS6D02G130500.1	TUBB3	TRAESCS6D02G130500	NA	protein_coding	Triticum aestivum	6D	97.0126	97012601	97013936	Tubulin beta-3 chain [Source:UniProtKB/Swiss-Prot;Acc:Q9ZRB0]	K07375	microtubule cytoskeleton organization	GO:0000226	cytoplasm	GO:0005737	GTPase activity	GO:0003924
Cluster_38226	NSSYFVEWIPNNVK	W5FJT8_WHEAT	Tubulin beta chain	Down	TraesCS6D02G130500.1	TUBB3	TRAESCS6D02G130500	NA	protein_coding	Triticum aestivum	6D	97.0126	97012601	97013936	Tubulin beta-3 chain [Source:UniProtKB/Swiss-Prot;Acc:Q9ZRB0]	K07375	microtubule cytoskeleton organization	GO:0000226	cytoplasm	GO:0005737	GTP binding	GO:0005525
Cluster_38226	NSSYFVEWIPNNVK	W5FJT8_WHEAT	Tubulin beta chain	Down	TraesCS6D02G130500.1	TUBB3	TRAESCS6D02G130500	NA	protein_coding	Triticum aestivum	6D	97.0126	97012601	97013936	Tubulin beta-3 chain [Source:UniProtKB/Swiss-Prot;Acc:Q9ZRB0]	K07375	microtubule cytoskeleton organization	GO:0000226	microtubule	GO:0005874	structural constituent of cytoskeleton	GO:0005200
Cluster_38226	NSSYFVEWIPNNVK	W5FJT8_WHEAT	Tubulin beta chain	Down	TraesCS6D02G130500.1	TUBB3	TRAESCS6D02G130500	NA	protein_coding	Triticum aestivum	6D	97.0126	97012601	97013936	Tubulin beta-3 chain [Source:UniProtKB/Swiss-Prot;Acc:Q9ZRB0]	K07375	microtubule cytoskeleton organization	GO:0000226	microtubule	GO:0005874	GTPase activity	GO:0003924
Cluster_38226	NSSYFVEWIPNNVK	W5FJT8_WHEAT	Tubulin beta chain	Down	TraesCS6D02G130500.1	TUBB3	TRAESCS6D02G130500	NA	protein_coding	Triticum aestivum	6D	97.0126	97012601	97013936	Tubulin beta-3 chain [Source:UniProtKB/Swiss-Prot;Acc:Q9ZRB0]	K07375	microtubule cytoskeleton organization	GO:0000226	microtubule	GO:0005874	GTP binding	GO:0005525
Cluster_38226	NSSYFVEWIPNNVK	W5FJT8_WHEAT	Tubulin beta chain	Down	TraesCS6D02G130500.1	TUBB3	TRAESCS6D02G130500	NA	protein_coding	Triticum aestivum	6D	97.0126	97012601	97013936	Tubulin beta-3 chain [Source:UniProtKB/Swiss-Prot;Acc:Q9ZRB0]	K07375	mitotic cell cycle	GO:0000278	cytoplasm	GO:0005737	structural constituent of cytoskeleton	GO:0005200
Cluster_38226	NSSYFVEWIPNNVK	W5FJT8_WHEAT	Tubulin beta chain	Down	TraesCS6D02G130500.1	TUBB3	TRAESCS6D02G130500	NA	protein_coding	Triticum aestivum	6D	97.0126	97012601	97013936	Tubulin beta-3 chain [Source:UniProtKB/Swiss-Prot;Acc:Q9ZRB0]	K07375	mitotic cell cycle	GO:0000278	cytoplasm	GO:0005737	GTPase activity	GO:0003924
Cluster_38226	NSSYFVEWIPNNVK	W5FJT8_WHEAT	Tubulin beta chain	Down	TraesCS6D02G130500.1	TUBB3	TRAESCS6D02G130500	NA	protein_coding	Triticum aestivum	6D	97.0126	97012601	97013936	Tubulin beta-3 chain [Source:UniProtKB/Swiss-Prot;Acc:Q9ZRB0]	K07375	mitotic cell cycle	GO:0000278	cytoplasm	GO:0005737	GTP binding	GO:0005525
Cluster_38226	NSSYFVEWIPNNVK	W5FJT8_WHEAT	Tubulin beta chain	Down	TraesCS6D02G130500.1	TUBB3	TRAESCS6D02G130500	NA	protein_coding	Triticum aestivum	6D	97.0126	97012601	97013936	Tubulin beta-3 chain [Source:UniProtKB/Swiss-Prot;Acc:Q9ZRB0]	K07375	mitotic cell cycle	GO:0000278	microtubule	GO:0005874	structural constituent of cytoskeleton	GO:0005200
Cluster_38226	NSSYFVEWIPNNVK	W5FJT8_WHEAT	Tubulin beta chain	Down	TraesCS6D02G130500.1	TUBB3	TRAESCS6D02G130500	NA	protein_coding	Triticum aestivum	6D	97.0126	97012601	97013936	Tubulin beta-3 chain [Source:UniProtKB/Swiss-Prot;Acc:Q9ZRB0]	K07375	mitotic cell cycle	GO:0000278	microtubule	GO:0005874	GTPase activity	GO:0003924
Cluster_38226	NSSYFVEWIPNNVK	W5FJT8_WHEAT	Tubulin beta chain	Down	TraesCS6D02G130500.1	TUBB3	TRAESCS6D02G130500	NA	protein_coding	Triticum aestivum	6D	97.0126	97012601	97013936	Tubulin beta-3 chain [Source:UniProtKB/Swiss-Prot;Acc:Q9ZRB0]	K07375	mitotic cell cycle	GO:0000278	microtubule	GO:0005874	GTP binding	GO:0005525
Cluster_38226	NSSYFVEWIPNNVK	W5FJT8_WHEAT	Tubulin beta chain	Down	TraesCS6D02G130500.1	TUBB3	TRAESCS6D02G130500	NA	protein_coding	Triticum aestivum	6D	97.0126	97012601	97013936	Tubulin beta-3 chain [Source:UniProtKB/Swiss-Prot;Acc:Q9ZRB0]	K07375	microtubule-based process	GO:0007017	microtubule	GO:0005874	structural constituent of cytoskeleton	GO:0005200
Cluster_38226	NSSYFVEWIPNNVK	W5FJT8_WHEAT	Tubulin beta chain	Down	TraesCS6D02G130500.1	TUBB3	TRAESCS6D02G130500	NA	protein_coding	Triticum aestivum	6D	97.0126	97012601	97013936	Tubulin beta-3 chain [Source:UniProtKB/Swiss-Prot;Acc:Q9ZRB0]	K07375	microtubule-based process	GO:0007017	microtubule	GO:0005874	GTPase activity	GO:0003924
Cluster_38226	NSSYFVEWIPNNVK	W5FJT8_WHEAT	Tubulin beta chain	Down	TraesCS6D02G130500.1	TUBB3	TRAESCS6D02G130500	NA	protein_coding	Triticum aestivum	6D	97.0126	97012601	97013936	Tubulin beta-3 chain [Source:UniProtKB/Swiss-Prot;Acc:Q9ZRB0]	K07375	microtubule-based process	GO:0007017	microtubule	GO:0005874	GTP binding	GO:0005525
Cluster_38226	NSSYFVEWIPNNVK	W5FJT8_WHEAT	Tubulin beta chain	Down	TraesCS6D02G130500.1	TUBB3	TRAESCS6D02G130500	NA	protein_coding	Triticum aestivum	6D	97.0126	97012601	97013936	Tubulin beta-3 chain [Source:UniProtKB/Swiss-Prot;Acc:Q9ZRB0]	K07375	microtubule-based process	GO:0007017	cytoplasm	GO:0005737	structural constituent of cytoskeleton	GO:0005200
Cluster_38226	NSSYFVEWIPNNVK	W5FJT8_WHEAT	Tubulin beta chain	Down	TraesCS6D02G130500.1	TUBB3	TRAESCS6D02G130500	NA	protein_coding	Triticum aestivum	6D	97.0126	97012601	97013936	Tubulin beta-3 chain [Source:UniProtKB/Swiss-Prot;Acc:Q9ZRB0]	K07375	microtubule-based process	GO:0007017	cytoplasm	GO:0005737	GTPase activity	GO:0003924
Cluster_38226	NSSYFVEWIPNNVK	W5FJT8_WHEAT	Tubulin beta chain	Down	TraesCS6D02G130500.1	TUBB3	TRAESCS6D02G130500	NA	protein_coding	Triticum aestivum	6D	97.0126	97012601	97013936	Tubulin beta-3 chain [Source:UniProtKB/Swiss-Prot;Acc:Q9ZRB0]	K07375	microtubule-based process	GO:0007017	cytoplasm	GO:0005737	GTP binding	GO:0005525
Cluster_38226	NSSYFVEWIPNNVK	A0A3B6PKU0_WHEAT	Tubulin beta chain	Down	TraesCS6D02G130500.1	TUBB3	TRAESCS6D02G130500	NA	protein_coding	Triticum aestivum	6D	97.0126	97012601	97013933	Tubulin beta-3 chain [Source:UniProtKB/Swiss-Prot;Acc:Q9ZRB0]	K07375	microtubule cytoskeleton organization	GO:0000226	cytoplasm	GO:0005737	structural constituent of cytoskeleton	GO:0005200
Cluster_38226	NSSYFVEWIPNNVK	A0A3B6PKU0_WHEAT	Tubulin beta chain	Down	TraesCS6D02G130500.1	TUBB3	TRAESCS6D02G130500	NA	protein_coding	Triticum aestivum	6D	97.0126	97012601	97013933	Tubulin beta-3 chain [Source:UniProtKB/Swiss-Prot;Acc:Q9ZRB0]	K07375	microtubule cytoskeleton organization	GO:0000226	cytoplasm	GO:0005737	GTPase activity	GO:0003924
Cluster_38226	NSSYFVEWIPNNVK	A0A3B6PKU0_WHEAT	Tubulin beta chain	Down	TraesCS6D02G130500.1	TUBB3	TRAESCS6D02G130500	NA	protein_coding	Triticum aestivum	6D	97.0126	97012601	97013933	Tubulin beta-3 chain [Source:UniProtKB/Swiss-Prot;Acc:Q9ZRB0]	K07375	microtubule cytoskeleton organization	GO:0000226	cytoplasm	GO:0005737	GTP binding	GO:0005525
Cluster_38226	NSSYFVEWIPNNVK	A0A3B6PKU0_WHEAT	Tubulin beta chain	Down	TraesCS6D02G130500.1	TUBB3	TRAESCS6D02G130500	NA	protein_coding	Triticum aestivum	6D	97.0126	97012601	97013933	Tubulin beta-3 chain [Source:UniProtKB/Swiss-Prot;Acc:Q9ZRB0]	K07375	microtubule cytoskeleton organization	GO:0000226	microtubule	GO:0005874	structural constituent of cytoskeleton	GO:0005200
Cluster_38226	NSSYFVEWIPNNVK	A0A3B6PKU0_WHEAT	Tubulin beta chain	Down	TraesCS6D02G130500.1	TUBB3	TRAESCS6D02G130500	NA	protein_coding	Triticum aestivum	6D	97.0126	97012601	97013933	Tubulin beta-3 chain [Source:UniProtKB/Swiss-Prot;Acc:Q9ZRB0]	K07375	microtubule cytoskeleton organization	GO:0000226	microtubule	GO:0005874	GTPase activity	GO:0003924
Cluster_38226	NSSYFVEWIPNNVK	A0A3B6PKU0_WHEAT	Tubulin beta chain	Down	TraesCS6D02G130500.1	TUBB3	TRAESCS6D02G130500	NA	protein_coding	Triticum aestivum	6D	97.0126	97012601	97013933	Tubulin beta-3 chain [Source:UniProtKB/Swiss-Prot;Acc:Q9ZRB0]	K07375	microtubule cytoskeleton organization	GO:0000226	microtubule	GO:0005874	GTP binding	GO:0005525
Cluster_38226	NSSYFVEWIPNNVK	A0A3B6PKU0_WHEAT	Tubulin beta chain	Down	TraesCS6D02G130500.1	TUBB3	TRAESCS6D02G130500	NA	protein_coding	Triticum aestivum	6D	97.0126	97012601	97013933	Tubulin beta-3 chain [Source:UniProtKB/Swiss-Prot;Acc:Q9ZRB0]	K07375	mitotic cell cycle	GO:0000278	cytoplasm	GO:0005737	structural constituent of cytoskeleton	GO:0005200
Cluster_38226	NSSYFVEWIPNNVK	A0A3B6PKU0_WHEAT	Tubulin beta chain	Down	TraesCS6D02G130500.1	TUBB3	TRAESCS6D02G130500	NA	protein_coding	Triticum aestivum	6D	97.0126	97012601	97013933	Tubulin beta-3 chain [Source:UniProtKB/Swiss-Prot;Acc:Q9ZRB0]	K07375	mitotic cell cycle	GO:0000278	cytoplasm	GO:0005737	GTPase activity	GO:0003924
Cluster_38226	NSSYFVEWIPNNVK	A0A3B6PKU0_WHEAT	Tubulin beta chain	Down	TraesCS6D02G130500.1	TUBB3	TRAESCS6D02G130500	NA	protein_coding	Triticum aestivum	6D	97.0126	97012601	97013933	Tubulin beta-3 chain [Source:UniProtKB/Swiss-Prot;Acc:Q9ZRB0]	K07375	mitotic cell cycle	GO:0000278	cytoplasm	GO:0005737	GTP binding	GO:0005525
Cluster_38226	NSSYFVEWIPNNVK	A0A3B6PKU0_WHEAT	Tubulin beta chain	Down	TraesCS6D02G130500.1	TUBB3	TRAESCS6D02G130500	NA	protein_coding	Triticum aestivum	6D	97.0126	97012601	97013933	Tubulin beta-3 chain [Source:UniProtKB/Swiss-Prot;Acc:Q9ZRB0]	K07375	mitotic cell cycle	GO:0000278	microtubule	GO:0005874	structural constituent of cytoskeleton	GO:0005200
Cluster_38226	NSSYFVEWIPNNVK	A0A3B6PKU0_WHEAT	Tubulin beta chain	Down	TraesCS6D02G130500.1	TUBB3	TRAESCS6D02G130500	NA	protein_coding	Triticum aestivum	6D	97.0126	97012601	97013933	Tubulin beta-3 chain [Source:UniProtKB/Swiss-Prot;Acc:Q9ZRB0]	K07375	mitotic cell cycle	GO:0000278	microtubule	GO:0005874	GTPase activity	GO:0003924
Cluster_38226	NSSYFVEWIPNNVK	A0A3B6PKU0_WHEAT	Tubulin beta chain	Down	TraesCS6D02G130500.1	TUBB3	TRAESCS6D02G130500	NA	protein_coding	Triticum aestivum	6D	97.0126	97012601	97013933	Tubulin beta-3 chain [Source:UniProtKB/Swiss-Prot;Acc:Q9ZRB0]	K07375	mitotic cell cycle	GO:0000278	microtubule	GO:0005874	GTP binding	GO:0005525
Cluster_38226	NSSYFVEWIPNNVK	A0A3B6PKU0_WHEAT	Tubulin beta chain	Down	TraesCS6D02G130500.1	TUBB3	TRAESCS6D02G130500	NA	protein_coding	Triticum aestivum	6D	97.0126	97012601	97013933	Tubulin beta-3 chain [Source:UniProtKB/Swiss-Prot;Acc:Q9ZRB0]	K07375	microtubule-based process	GO:0007017	microtubule	GO:0005874	structural constituent of cytoskeleton	GO:0005200
Cluster_38226	NSSYFVEWIPNNVK	A0A3B6PKU0_WHEAT	Tubulin beta chain	Down	TraesCS6D02G130500.1	TUBB3	TRAESCS6D02G130500	NA	protein_coding	Triticum aestivum	6D	97.0126	97012601	97013933	Tubulin beta-3 chain [Source:UniProtKB/Swiss-Prot;Acc:Q9ZRB0]	K07375	microtubule-based process	GO:0007017	microtubule	GO:0005874	GTPase activity	GO:0003924
Cluster_38226	NSSYFVEWIPNNVK	A0A3B6PKU0_WHEAT	Tubulin beta chain	Down	TraesCS6D02G130500.1	TUBB3	TRAESCS6D02G130500	NA	protein_coding	Triticum aestivum	6D	97.0126	97012601	97013933	Tubulin beta-3 chain [Source:UniProtKB/Swiss-Prot;Acc:Q9ZRB0]	K07375	microtubule-based process	GO:0007017	microtubule	GO:0005874	GTP binding	GO:0005525
Cluster_38226	NSSYFVEWIPNNVK	A0A3B6PKU0_WHEAT	Tubulin beta chain	Down	TraesCS6D02G130500.1	TUBB3	TRAESCS6D02G130500	NA	protein_coding	Triticum aestivum	6D	97.0126	97012601	97013933	Tubulin beta-3 chain [Source:UniProtKB/Swiss-Prot;Acc:Q9ZRB0]	K07375	microtubule-based process	GO:0007017	cytoplasm	GO:0005737	structural constituent of cytoskeleton	GO:0005200
Cluster_38226	NSSYFVEWIPNNVK	A0A3B6PKU0_WHEAT	Tubulin beta chain	Down	TraesCS6D02G130500.1	TUBB3	TRAESCS6D02G130500	NA	protein_coding	Triticum aestivum	6D	97.0126	97012601	97013933	Tubulin beta-3 chain [Source:UniProtKB/Swiss-Prot;Acc:Q9ZRB0]	K07375	microtubule-based process	GO:0007017	cytoplasm	GO:0005737	GTPase activity	GO:0003924
Cluster_38226	NSSYFVEWIPNNVK	A0A3B6PKU0_WHEAT	Tubulin beta chain	Down	TraesCS6D02G130500.1	TUBB3	TRAESCS6D02G130500	NA	protein_coding	Triticum aestivum	6D	97.0126	97012601	97013933	Tubulin beta-3 chain [Source:UniProtKB/Swiss-Prot;Acc:Q9ZRB0]	K07375	microtubule-based process	GO:0007017	cytoplasm	GO:0005737	GTP binding	GO:0005525
Cluster_38226	NSSYFVEWIPNNVK	A0A1D6BQY9_WHEAT	Tubulin beta chain	Down	TraesCS6D02G130500.1	TUBB3	TRAESCS6D02G130500	NA	protein_coding	Triticum aestivum	6D	97.0126	97012601	97013939	Tubulin beta-3 chain [Source:UniProtKB/Swiss-Prot;Acc:Q9ZRB0]	K07375	microtubule cytoskeleton organization	GO:0000226	cytoplasm	GO:0005737	structural constituent of cytoskeleton	GO:0005200
Cluster_38226	NSSYFVEWIPNNVK	A0A1D6BQY9_WHEAT	Tubulin beta chain	Down	TraesCS6D02G130500.1	TUBB3	TRAESCS6D02G130500	NA	protein_coding	Triticum aestivum	6D	97.0126	97012601	97013939	Tubulin beta-3 chain [Source:UniProtKB/Swiss-Prot;Acc:Q9ZRB0]	K07375	microtubule cytoskeleton organization	GO:0000226	cytoplasm	GO:0005737	GTPase activity	GO:0003924
Cluster_38226	NSSYFVEWIPNNVK	A0A1D6BQY9_WHEAT	Tubulin beta chain	Down	TraesCS6D02G130500.1	TUBB3	TRAESCS6D02G130500	NA	protein_coding	Triticum aestivum	6D	97.0126	97012601	97013939	Tubulin beta-3 chain [Source:UniProtKB/Swiss-Prot;Acc:Q9ZRB0]	K07375	microtubule cytoskeleton organization	GO:0000226	cytoplasm	GO:0005737	GTP binding	GO:0005525
Cluster_38226	NSSYFVEWIPNNVK	A0A1D6BQY9_WHEAT	Tubulin beta chain	Down	TraesCS6D02G130500.1	TUBB3	TRAESCS6D02G130500	NA	protein_coding	Triticum aestivum	6D	97.0126	97012601	97013939	Tubulin beta-3 chain [Source:UniProtKB/Swiss-Prot;Acc:Q9ZRB0]	K07375	microtubule cytoskeleton organization	GO:0000226	microtubule	GO:0005874	structural constituent of cytoskeleton	GO:0005200
Cluster_38226	NSSYFVEWIPNNVK	A0A1D6BQY9_WHEAT	Tubulin beta chain	Down	TraesCS6D02G130500.1	TUBB3	TRAESCS6D02G130500	NA	protein_coding	Triticum aestivum	6D	97.0126	97012601	97013939	Tubulin beta-3 chain [Source:UniProtKB/Swiss-Prot;Acc:Q9ZRB0]	K07375	microtubule cytoskeleton organization	GO:0000226	microtubule	GO:0005874	GTPase activity	GO:0003924
Cluster_38226	NSSYFVEWIPNNVK	A0A1D6BQY9_WHEAT	Tubulin beta chain	Down	TraesCS6D02G130500.1	TUBB3	TRAESCS6D02G130500	NA	protein_coding	Triticum aestivum	6D	97.0126	97012601	97013939	Tubulin beta-3 chain [Source:UniProtKB/Swiss-Prot;Acc:Q9ZRB0]	K07375	microtubule cytoskeleton organization	GO:0000226	microtubule	GO:0005874	GTP binding	GO:0005525
Cluster_38226	NSSYFVEWIPNNVK	A0A1D6BQY9_WHEAT	Tubulin beta chain	Down	TraesCS6D02G130500.1	TUBB3	TRAESCS6D02G130500	NA	protein_coding	Triticum aestivum	6D	97.0126	97012601	97013939	Tubulin beta-3 chain [Source:UniProtKB/Swiss-Prot;Acc:Q9ZRB0]	K07375	mitotic cell cycle	GO:0000278	cytoplasm	GO:0005737	structural constituent of cytoskeleton	GO:0005200
Cluster_38226	NSSYFVEWIPNNVK	A0A1D6BQY9_WHEAT	Tubulin beta chain	Down	TraesCS6D02G130500.1	TUBB3	TRAESCS6D02G130500	NA	protein_coding	Triticum aestivum	6D	97.0126	97012601	97013939	Tubulin beta-3 chain [Source:UniProtKB/Swiss-Prot;Acc:Q9ZRB0]	K07375	mitotic cell cycle	GO:0000278	cytoplasm	GO:0005737	GTPase activity	GO:0003924
Cluster_38226	NSSYFVEWIPNNVK	A0A1D6BQY9_WHEAT	Tubulin beta chain	Down	TraesCS6D02G130500.1	TUBB3	TRAESCS6D02G130500	NA	protein_coding	Triticum aestivum	6D	97.0126	97012601	97013939	Tubulin beta-3 chain [Source:UniProtKB/Swiss-Prot;Acc:Q9ZRB0]	K07375	mitotic cell cycle	GO:0000278	cytoplasm	GO:0005737	GTP binding	GO:0005525
Cluster_38226	NSSYFVEWIPNNVK	A0A1D6BQY9_WHEAT	Tubulin beta chain	Down	TraesCS6D02G130500.1	TUBB3	TRAESCS6D02G130500	NA	protein_coding	Triticum aestivum	6D	97.0126	97012601	97013939	Tubulin beta-3 chain [Source:UniProtKB/Swiss-Prot;Acc:Q9ZRB0]	K07375	mitotic cell cycle	GO:0000278	microtubule	GO:0005874	structural constituent of cytoskeleton	GO:0005200
Cluster_38226	NSSYFVEWIPNNVK	A0A1D6BQY9_WHEAT	Tubulin beta chain	Down	TraesCS6D02G130500.1	TUBB3	TRAESCS6D02G130500	NA	protein_coding	Triticum aestivum	6D	97.0126	97012601	97013939	Tubulin beta-3 chain [Source:UniProtKB/Swiss-Prot;Acc:Q9ZRB0]	K07375	mitotic cell cycle	GO:0000278	microtubule	GO:0005874	GTPase activity	GO:0003924
Cluster_38226	NSSYFVEWIPNNVK	A0A1D6BQY9_WHEAT	Tubulin beta chain	Down	TraesCS6D02G130500.1	TUBB3	TRAESCS6D02G130500	NA	protein_coding	Triticum aestivum	6D	97.0126	97012601	97013939	Tubulin beta-3 chain [Source:UniProtKB/Swiss-Prot;Acc:Q9ZRB0]	K07375	mitotic cell cycle	GO:0000278	microtubule	GO:0005874	GTP binding	GO:0005525
Cluster_38226	NSSYFVEWIPNNVK	A0A1D6BQY9_WHEAT	Tubulin beta chain	Down	TraesCS6D02G130500.1	TUBB3	TRAESCS6D02G130500	NA	protein_coding	Triticum aestivum	6D	97.0126	97012601	97013939	Tubulin beta-3 chain [Source:UniProtKB/Swiss-Prot;Acc:Q9ZRB0]	K07375	microtubule-based process	GO:0007017	microtubule	GO:0005874	structural constituent of cytoskeleton	GO:0005200
Cluster_38226	NSSYFVEWIPNNVK	A0A1D6BQY9_WHEAT	Tubulin beta chain	Down	TraesCS6D02G130500.1	TUBB3	TRAESCS6D02G130500	NA	protein_coding	Triticum aestivum	6D	97.0126	97012601	97013939	Tubulin beta-3 chain [Source:UniProtKB/Swiss-Prot;Acc:Q9ZRB0]	K07375	microtubule-based process	GO:0007017	microtubule	GO:0005874	GTPase activity	GO:0003924
Cluster_38226	NSSYFVEWIPNNVK	A0A1D6BQY9_WHEAT	Tubulin beta chain	Down	TraesCS6D02G130500.1	TUBB3	TRAESCS6D02G130500	NA	protein_coding	Triticum aestivum	6D	97.0126	97012601	97013939	Tubulin beta-3 chain [Source:UniProtKB/Swiss-Prot;Acc:Q9ZRB0]	K07375	microtubule-based process	GO:0007017	microtubule	GO:0005874	GTP binding	GO:0005525
Cluster_38226	NSSYFVEWIPNNVK	A0A1D6BQY9_WHEAT	Tubulin beta chain	Down	TraesCS6D02G130500.1	TUBB3	TRAESCS6D02G130500	NA	protein_coding	Triticum aestivum	6D	97.0126	97012601	97013939	Tubulin beta-3 chain [Source:UniProtKB/Swiss-Prot;Acc:Q9ZRB0]	K07375	microtubule-based process	GO:0007017	cytoplasm	GO:0005737	structural constituent of cytoskeleton	GO:0005200
Cluster_38226	NSSYFVEWIPNNVK	A0A1D6BQY9_WHEAT	Tubulin beta chain	Down	TraesCS6D02G130500.1	TUBB3	TRAESCS6D02G130500	NA	protein_coding	Triticum aestivum	6D	97.0126	97012601	97013939	Tubulin beta-3 chain [Source:UniProtKB/Swiss-Prot;Acc:Q9ZRB0]	K07375	microtubule-based process	GO:0007017	cytoplasm	GO:0005737	GTPase activity	GO:0003924
Cluster_38226	NSSYFVEWIPNNVK	A0A1D6BQY9_WHEAT	Tubulin beta chain	Down	TraesCS6D02G130500.1	TUBB3	TRAESCS6D02G130500	NA	protein_coding	Triticum aestivum	6D	97.0126	97012601	97013939	Tubulin beta-3 chain [Source:UniProtKB/Swiss-Prot;Acc:Q9ZRB0]	K07375	microtubule-based process	GO:0007017	cytoplasm	GO:0005737	GTP binding	GO:0005525
Cluster_38226	NSSYFVEWIPNNVK	A0A3B6UBD1_WHEAT	Tubulin beta chain	Down	TraesCS6D02G130500.1	TUBB3	TRAESCS6D02G130500	NA	protein_coding	Triticum aestivum	6D	97.0126	97012601	97013945	Tubulin beta-3 chain [Source:UniProtKB/Swiss-Prot;Acc:Q9ZRB0]	K07375	microtubule cytoskeleton organization	GO:0000226	cytoplasm	GO:0005737	structural constituent of cytoskeleton	GO:0005200
Cluster_38226	NSSYFVEWIPNNVK	A0A3B6UBD1_WHEAT	Tubulin beta chain	Down	TraesCS6D02G130500.1	TUBB3	TRAESCS6D02G130500	NA	protein_coding	Triticum aestivum	6D	97.0126	97012601	97013945	Tubulin beta-3 chain [Source:UniProtKB/Swiss-Prot;Acc:Q9ZRB0]	K07375	microtubule cytoskeleton organization	GO:0000226	cytoplasm	GO:0005737	GTPase activity	GO:0003924
Cluster_38226	NSSYFVEWIPNNVK	A0A3B6UBD1_WHEAT	Tubulin beta chain	Down	TraesCS6D02G130500.1	TUBB3	TRAESCS6D02G130500	NA	protein_coding	Triticum aestivum	6D	97.0126	97012601	97013945	Tubulin beta-3 chain [Source:UniProtKB/Swiss-Prot;Acc:Q9ZRB0]	K07375	microtubule cytoskeleton organization	GO:0000226	cytoplasm	GO:0005737	GTP binding	GO:0005525
Cluster_38226	NSSYFVEWIPNNVK	A0A3B6UBD1_WHEAT	Tubulin beta chain	Down	TraesCS6D02G130500.1	TUBB3	TRAESCS6D02G130500	NA	protein_coding	Triticum aestivum	6D	97.0126	97012601	97013945	Tubulin beta-3 chain [Source:UniProtKB/Swiss-Prot;Acc:Q9ZRB0]	K07375	microtubule cytoskeleton organization	GO:0000226	microtubule	GO:0005874	structural constituent of cytoskeleton	GO:0005200
Cluster_38226	NSSYFVEWIPNNVK	A0A3B6UBD1_WHEAT	Tubulin beta chain	Down	TraesCS6D02G130500.1	TUBB3	TRAESCS6D02G130500	NA	protein_coding	Triticum aestivum	6D	97.0126	97012601	97013945	Tubulin beta-3 chain [Source:UniProtKB/Swiss-Prot;Acc:Q9ZRB0]	K07375	microtubule cytoskeleton organization	GO:0000226	microtubule	GO:0005874	GTPase activity	GO:0003924
Cluster_38226	NSSYFVEWIPNNVK	A0A3B6UBD1_WHEAT	Tubulin beta chain	Down	TraesCS6D02G130500.1	TUBB3	TRAESCS6D02G130500	NA	protein_coding	Triticum aestivum	6D	97.0126	97012601	97013945	Tubulin beta-3 chain [Source:UniProtKB/Swiss-Prot;Acc:Q9ZRB0]	K07375	microtubule cytoskeleton organization	GO:0000226	microtubule	GO:0005874	GTP binding	GO:0005525
Cluster_38226	NSSYFVEWIPNNVK	A0A3B6UBD1_WHEAT	Tubulin beta chain	Down	TraesCS6D02G130500.1	TUBB3	TRAESCS6D02G130500	NA	protein_coding	Triticum aestivum	6D	97.0126	97012601	97013945	Tubulin beta-3 chain [Source:UniProtKB/Swiss-Prot;Acc:Q9ZRB0]	K07375	mitotic cell cycle	GO:0000278	cytoplasm	GO:0005737	structural constituent of cytoskeleton	GO:0005200
Cluster_38226	NSSYFVEWIPNNVK	A0A3B6UBD1_WHEAT	Tubulin beta chain	Down	TraesCS6D02G130500.1	TUBB3	TRAESCS6D02G130500	NA	protein_coding	Triticum aestivum	6D	97.0126	97012601	97013945	Tubulin beta-3 chain [Source:UniProtKB/Swiss-Prot;Acc:Q9ZRB0]	K07375	mitotic cell cycle	GO:0000278	cytoplasm	GO:0005737	GTPase activity	GO:0003924
Cluster_38226	NSSYFVEWIPNNVK	A0A3B6UBD1_WHEAT	Tubulin beta chain	Down	TraesCS6D02G130500.1	TUBB3	TRAESCS6D02G130500	NA	protein_coding	Triticum aestivum	6D	97.0126	97012601	97013945	Tubulin beta-3 chain [Source:UniProtKB/Swiss-Prot;Acc:Q9ZRB0]	K07375	mitotic cell cycle	GO:0000278	cytoplasm	GO:0005737	GTP binding	GO:0005525
Cluster_38226	NSSYFVEWIPNNVK	A0A3B6UBD1_WHEAT	Tubulin beta chain	Down	TraesCS6D02G130500.1	TUBB3	TRAESCS6D02G130500	NA	protein_coding	Triticum aestivum	6D	97.0126	97012601	97013945	Tubulin beta-3 chain [Source:UniProtKB/Swiss-Prot;Acc:Q9ZRB0]	K07375	mitotic cell cycle	GO:0000278	microtubule	GO:0005874	structural constituent of cytoskeleton	GO:0005200
Cluster_38226	NSSYFVEWIPNNVK	A0A3B6UBD1_WHEAT	Tubulin beta chain	Down	TraesCS6D02G130500.1	TUBB3	TRAESCS6D02G130500	NA	protein_coding	Triticum aestivum	6D	97.0126	97012601	97013945	Tubulin beta-3 chain [Source:UniProtKB/Swiss-Prot;Acc:Q9ZRB0]	K07375	mitotic cell cycle	GO:0000278	microtubule	GO:0005874	GTPase activity	GO:0003924
Cluster_38226	NSSYFVEWIPNNVK	A0A3B6UBD1_WHEAT	Tubulin beta chain	Down	TraesCS6D02G130500.1	TUBB3	TRAESCS6D02G130500	NA	protein_coding	Triticum aestivum	6D	97.0126	97012601	97013945	Tubulin beta-3 chain [Source:UniProtKB/Swiss-Prot;Acc:Q9ZRB0]	K07375	mitotic cell cycle	GO:0000278	microtubule	GO:0005874	GTP binding	GO:0005525
Cluster_38226	NSSYFVEWIPNNVK	A0A3B6UBD1_WHEAT	Tubulin beta chain	Down	TraesCS6D02G130500.1	TUBB3	TRAESCS6D02G130500	NA	protein_coding	Triticum aestivum	6D	97.0126	97012601	97013945	Tubulin beta-3 chain [Source:UniProtKB/Swiss-Prot;Acc:Q9ZRB0]	K07375	microtubule-based process	GO:0007017	microtubule	GO:0005874	structural constituent of cytoskeleton	GO:0005200
Cluster_38226	NSSYFVEWIPNNVK	A0A3B6UBD1_WHEAT	Tubulin beta chain	Down	TraesCS6D02G130500.1	TUBB3	TRAESCS6D02G130500	NA	protein_coding	Triticum aestivum	6D	97.0126	97012601	97013945	Tubulin beta-3 chain [Source:UniProtKB/Swiss-Prot;Acc:Q9ZRB0]	K07375	microtubule-based process	GO:0007017	microtubule	GO:0005874	GTPase activity	GO:0003924
Cluster_38226	NSSYFVEWIPNNVK	A0A3B6UBD1_WHEAT	Tubulin beta chain	Down	TraesCS6D02G130500.1	TUBB3	TRAESCS6D02G130500	NA	protein_coding	Triticum aestivum	6D	97.0126	97012601	97013945	Tubulin beta-3 chain [Source:UniProtKB/Swiss-Prot;Acc:Q9ZRB0]	K07375	microtubule-based process	GO:0007017	microtubule	GO:0005874	GTP binding	GO:0005525
Cluster_38226	NSSYFVEWIPNNVK	A0A3B6UBD1_WHEAT	Tubulin beta chain	Down	TraesCS6D02G130500.1	TUBB3	TRAESCS6D02G130500	NA	protein_coding	Triticum aestivum	6D	97.0126	97012601	97013945	Tubulin beta-3 chain [Source:UniProtKB/Swiss-Prot;Acc:Q9ZRB0]	K07375	microtubule-based process	GO:0007017	cytoplasm	GO:0005737	structural constituent of cytoskeleton	GO:0005200
Cluster_38226	NSSYFVEWIPNNVK	A0A3B6UBD1_WHEAT	Tubulin beta chain	Down	TraesCS6D02G130500.1	TUBB3	TRAESCS6D02G130500	NA	protein_coding	Triticum aestivum	6D	97.0126	97012601	97013945	Tubulin beta-3 chain [Source:UniProtKB/Swiss-Prot;Acc:Q9ZRB0]	K07375	microtubule-based process	GO:0007017	cytoplasm	GO:0005737	GTPase activity	GO:0003924
Cluster_38226	NSSYFVEWIPNNVK	A0A3B6UBD1_WHEAT	Tubulin beta chain	Down	TraesCS6D02G130500.1	TUBB3	TRAESCS6D02G130500	NA	protein_coding	Triticum aestivum	6D	97.0126	97012601	97013945	Tubulin beta-3 chain [Source:UniProtKB/Swiss-Prot;Acc:Q9ZRB0]	K07375	microtubule-based process	GO:0007017	cytoplasm	GO:0005737	GTP binding	GO:0005525
Cluster_38226	NSSYFVEWIPNNVK	A0A3B6PKU4_WHEAT	Tubulin beta chain	Down	TraesCS6D02G130500.1	TUBB3	TRAESCS6D02G130500	NA	protein_coding	Triticum aestivum	6D	97.0126	97012601	97013858	Tubulin beta-3 chain [Source:UniProtKB/Swiss-Prot;Acc:Q9ZRB0]	K07375	microtubule cytoskeleton organization	GO:0000226	cytoplasm	GO:0005737	structural constituent of cytoskeleton	GO:0005200
Cluster_38226	NSSYFVEWIPNNVK	A0A3B6PKU4_WHEAT	Tubulin beta chain	Down	TraesCS6D02G130500.1	TUBB3	TRAESCS6D02G130500	NA	protein_coding	Triticum aestivum	6D	97.0126	97012601	97013858	Tubulin beta-3 chain [Source:UniProtKB/Swiss-Prot;Acc:Q9ZRB0]	K07375	microtubule cytoskeleton organization	GO:0000226	cytoplasm	GO:0005737	GTPase activity	GO:0003924
Cluster_38226	NSSYFVEWIPNNVK	A0A3B6PKU4_WHEAT	Tubulin beta chain	Down	TraesCS6D02G130500.1	TUBB3	TRAESCS6D02G130500	NA	protein_coding	Triticum aestivum	6D	97.0126	97012601	97013858	Tubulin beta-3 chain [Source:UniProtKB/Swiss-Prot;Acc:Q9ZRB0]	K07375	microtubule cytoskeleton organization	GO:0000226	cytoplasm	GO:0005737	GTP binding	GO:0005525
Cluster_38226	NSSYFVEWIPNNVK	A0A3B6PKU4_WHEAT	Tubulin beta chain	Down	TraesCS6D02G130500.1	TUBB3	TRAESCS6D02G130500	NA	protein_coding	Triticum aestivum	6D	97.0126	97012601	97013858	Tubulin beta-3 chain [Source:UniProtKB/Swiss-Prot;Acc:Q9ZRB0]	K07375	microtubule cytoskeleton organization	GO:0000226	microtubule	GO:0005874	structural constituent of cytoskeleton	GO:0005200
Cluster_38226	NSSYFVEWIPNNVK	A0A3B6PKU4_WHEAT	Tubulin beta chain	Down	TraesCS6D02G130500.1	TUBB3	TRAESCS6D02G130500	NA	protein_coding	Triticum aestivum	6D	97.0126	97012601	97013858	Tubulin beta-3 chain [Source:UniProtKB/Swiss-Prot;Acc:Q9ZRB0]	K07375	microtubule cytoskeleton organization	GO:0000226	microtubule	GO:0005874	GTPase activity	GO:0003924
Cluster_38226	NSSYFVEWIPNNVK	A0A3B6PKU4_WHEAT	Tubulin beta chain	Down	TraesCS6D02G130500.1	TUBB3	TRAESCS6D02G130500	NA	protein_coding	Triticum aestivum	6D	97.0126	97012601	97013858	Tubulin beta-3 chain [Source:UniProtKB/Swiss-Prot;Acc:Q9ZRB0]	K07375	microtubule cytoskeleton organization	GO:0000226	microtubule	GO:0005874	GTP binding	GO:0005525
Cluster_38226	NSSYFVEWIPNNVK	A0A3B6PKU4_WHEAT	Tubulin beta chain	Down	TraesCS6D02G130500.1	TUBB3	TRAESCS6D02G130500	NA	protein_coding	Triticum aestivum	6D	97.0126	97012601	97013858	Tubulin beta-3 chain [Source:UniProtKB/Swiss-Prot;Acc:Q9ZRB0]	K07375	mitotic cell cycle	GO:0000278	cytoplasm	GO:0005737	structural constituent of cytoskeleton	GO:0005200
Cluster_38226	NSSYFVEWIPNNVK	A0A3B6PKU4_WHEAT	Tubulin beta chain	Down	TraesCS6D02G130500.1	TUBB3	TRAESCS6D02G130500	NA	protein_coding	Triticum aestivum	6D	97.0126	97012601	97013858	Tubulin beta-3 chain [Source:UniProtKB/Swiss-Prot;Acc:Q9ZRB0]	K07375	mitotic cell cycle	GO:0000278	cytoplasm	GO:0005737	GTPase activity	GO:0003924
Cluster_38226	NSSYFVEWIPNNVK	A0A3B6PKU4_WHEAT	Tubulin beta chain	Down	TraesCS6D02G130500.1	TUBB3	TRAESCS6D02G130500	NA	protein_coding	Triticum aestivum	6D	97.0126	97012601	97013858	Tubulin beta-3 chain [Source:UniProtKB/Swiss-Prot;Acc:Q9ZRB0]	K07375	mitotic cell cycle	GO:0000278	cytoplasm	GO:0005737	GTP binding	GO:0005525
Cluster_38226	NSSYFVEWIPNNVK	A0A3B6PKU4_WHEAT	Tubulin beta chain	Down	TraesCS6D02G130500.1	TUBB3	TRAESCS6D02G130500	NA	protein_coding	Triticum aestivum	6D	97.0126	97012601	97013858	Tubulin beta-3 chain [Source:UniProtKB/Swiss-Prot;Acc:Q9ZRB0]	K07375	mitotic cell cycle	GO:0000278	microtubule	GO:0005874	structural constituent of cytoskeleton	GO:0005200
Cluster_38226	NSSYFVEWIPNNVK	A0A3B6PKU4_WHEAT	Tubulin beta chain	Down	TraesCS6D02G130500.1	TUBB3	TRAESCS6D02G130500	NA	protein_coding	Triticum aestivum	6D	97.0126	97012601	97013858	Tubulin beta-3 chain [Source:UniProtKB/Swiss-Prot;Acc:Q9ZRB0]	K07375	mitotic cell cycle	GO:0000278	microtubule	GO:0005874	GTPase activity	GO:0003924
Cluster_38226	NSSYFVEWIPNNVK	A0A3B6PKU4_WHEAT	Tubulin beta chain	Down	TraesCS6D02G130500.1	TUBB3	TRAESCS6D02G130500	NA	protein_coding	Triticum aestivum	6D	97.0126	97012601	97013858	Tubulin beta-3 chain [Source:UniProtKB/Swiss-Prot;Acc:Q9ZRB0]	K07375	mitotic cell cycle	GO:0000278	microtubule	GO:0005874	GTP binding	GO:0005525
Cluster_38226	NSSYFVEWIPNNVK	A0A3B6PKU4_WHEAT	Tubulin beta chain	Down	TraesCS6D02G130500.1	TUBB3	TRAESCS6D02G130500	NA	protein_coding	Triticum aestivum	6D	97.0126	97012601	97013858	Tubulin beta-3 chain [Source:UniProtKB/Swiss-Prot;Acc:Q9ZRB0]	K07375	microtubule-based process	GO:0007017	microtubule	GO:0005874	structural constituent of cytoskeleton	GO:0005200
Cluster_38226	NSSYFVEWIPNNVK	A0A3B6PKU4_WHEAT	Tubulin beta chain	Down	TraesCS6D02G130500.1	TUBB3	TRAESCS6D02G130500	NA	protein_coding	Triticum aestivum	6D	97.0126	97012601	97013858	Tubulin beta-3 chain [Source:UniProtKB/Swiss-Prot;Acc:Q9ZRB0]	K07375	microtubule-based process	GO:0007017	microtubule	GO:0005874	GTPase activity	GO:0003924
Cluster_38226	NSSYFVEWIPNNVK	A0A3B6PKU4_WHEAT	Tubulin beta chain	Down	TraesCS6D02G130500.1	TUBB3	TRAESCS6D02G130500	NA	protein_coding	Triticum aestivum	6D	97.0126	97012601	97013858	Tubulin beta-3 chain [Source:UniProtKB/Swiss-Prot;Acc:Q9ZRB0]	K07375	microtubule-based process	GO:0007017	microtubule	GO:0005874	GTP binding	GO:0005525
Cluster_38226	NSSYFVEWIPNNVK	A0A3B6PKU4_WHEAT	Tubulin beta chain	Down	TraesCS6D02G130500.1	TUBB3	TRAESCS6D02G130500	NA	protein_coding	Triticum aestivum	6D	97.0126	97012601	97013858	Tubulin beta-3 chain [Source:UniProtKB/Swiss-Prot;Acc:Q9ZRB0]	K07375	microtubule-based process	GO:0007017	cytoplasm	GO:0005737	structural constituent of cytoskeleton	GO:0005200
Cluster_38226	NSSYFVEWIPNNVK	A0A3B6PKU4_WHEAT	Tubulin beta chain	Down	TraesCS6D02G130500.1	TUBB3	TRAESCS6D02G130500	NA	protein_coding	Triticum aestivum	6D	97.0126	97012601	97013858	Tubulin beta-3 chain [Source:UniProtKB/Swiss-Prot;Acc:Q9ZRB0]	K07375	microtubule-based process	GO:0007017	cytoplasm	GO:0005737	GTPase activity	GO:0003924
Cluster_38226	NSSYFVEWIPNNVK	A0A3B6PKU4_WHEAT	Tubulin beta chain	Down	TraesCS6D02G130500.1	TUBB3	TRAESCS6D02G130500	NA	protein_coding	Triticum aestivum	6D	97.0126	97012601	97013858	Tubulin beta-3 chain [Source:UniProtKB/Swiss-Prot;Acc:Q9ZRB0]	K07375	microtubule-based process	GO:0007017	cytoplasm	GO:0005737	GTP binding	GO:0005525
Cluster_38226	NSSYFVEWIPNNVK	A0A3B6QCD2_WHEAT	Tubulin beta chain	Down	TraesCS6D02G130500.1	TUBB3	TRAESCS6D02G130500	NA	protein_coding	Triticum aestivum	6D	97.0126	97012601	97013861	Tubulin beta-3 chain [Source:UniProtKB/Swiss-Prot;Acc:Q9ZRB0]	K07375	microtubule cytoskeleton organization	GO:0000226	cytoplasm	GO:0005737	structural constituent of cytoskeleton	GO:0005200
Cluster_38226	NSSYFVEWIPNNVK	A0A3B6QCD2_WHEAT	Tubulin beta chain	Down	TraesCS6D02G130500.1	TUBB3	TRAESCS6D02G130500	NA	protein_coding	Triticum aestivum	6D	97.0126	97012601	97013861	Tubulin beta-3 chain [Source:UniProtKB/Swiss-Prot;Acc:Q9ZRB0]	K07375	microtubule cytoskeleton organization	GO:0000226	cytoplasm	GO:0005737	GTPase activity	GO:0003924
Cluster_38226	NSSYFVEWIPNNVK	A0A3B6QCD2_WHEAT	Tubulin beta chain	Down	TraesCS6D02G130500.1	TUBB3	TRAESCS6D02G130500	NA	protein_coding	Triticum aestivum	6D	97.0126	97012601	97013861	Tubulin beta-3 chain [Source:UniProtKB/Swiss-Prot;Acc:Q9ZRB0]	K07375	microtubule cytoskeleton organization	GO:0000226	cytoplasm	GO:0005737	GTP binding	GO:0005525
Cluster_38226	NSSYFVEWIPNNVK	A0A3B6QCD2_WHEAT	Tubulin beta chain	Down	TraesCS6D02G130500.1	TUBB3	TRAESCS6D02G130500	NA	protein_coding	Triticum aestivum	6D	97.0126	97012601	97013861	Tubulin beta-3 chain [Source:UniProtKB/Swiss-Prot;Acc:Q9ZRB0]	K07375	microtubule cytoskeleton organization	GO:0000226	microtubule	GO:0005874	structural constituent of cytoskeleton	GO:0005200
Cluster_38226	NSSYFVEWIPNNVK	A0A3B6QCD2_WHEAT	Tubulin beta chain	Down	TraesCS6D02G130500.1	TUBB3	TRAESCS6D02G130500	NA	protein_coding	Triticum aestivum	6D	97.0126	97012601	97013861	Tubulin beta-3 chain [Source:UniProtKB/Swiss-Prot;Acc:Q9ZRB0]	K07375	microtubule cytoskeleton organization	GO:0000226	microtubule	GO:0005874	GTPase activity	GO:0003924
Cluster_38226	NSSYFVEWIPNNVK	A0A3B6QCD2_WHEAT	Tubulin beta chain	Down	TraesCS6D02G130500.1	TUBB3	TRAESCS6D02G130500	NA	protein_coding	Triticum aestivum	6D	97.0126	97012601	97013861	Tubulin beta-3 chain [Source:UniProtKB/Swiss-Prot;Acc:Q9ZRB0]	K07375	microtubule cytoskeleton organization	GO:0000226	microtubule	GO:0005874	GTP binding	GO:0005525
Cluster_38226	NSSYFVEWIPNNVK	A0A3B6QCD2_WHEAT	Tubulin beta chain	Down	TraesCS6D02G130500.1	TUBB3	TRAESCS6D02G130500	NA	protein_coding	Triticum aestivum	6D	97.0126	97012601	97013861	Tubulin beta-3 chain [Source:UniProtKB/Swiss-Prot;Acc:Q9ZRB0]	K07375	mitotic cell cycle	GO:0000278	cytoplasm	GO:0005737	structural constituent of cytoskeleton	GO:0005200
Cluster_38226	NSSYFVEWIPNNVK	A0A3B6QCD2_WHEAT	Tubulin beta chain	Down	TraesCS6D02G130500.1	TUBB3	TRAESCS6D02G130500	NA	protein_coding	Triticum aestivum	6D	97.0126	97012601	97013861	Tubulin beta-3 chain [Source:UniProtKB/Swiss-Prot;Acc:Q9ZRB0]	K07375	mitotic cell cycle	GO:0000278	cytoplasm	GO:0005737	GTPase activity	GO:0003924
Cluster_38226	NSSYFVEWIPNNVK	A0A3B6QCD2_WHEAT	Tubulin beta chain	Down	TraesCS6D02G130500.1	TUBB3	TRAESCS6D02G130500	NA	protein_coding	Triticum aestivum	6D	97.0126	97012601	97013861	Tubulin beta-3 chain [Source:UniProtKB/Swiss-Prot;Acc:Q9ZRB0]	K07375	mitotic cell cycle	GO:0000278	cytoplasm	GO:0005737	GTP binding	GO:0005525
Cluster_38226	NSSYFVEWIPNNVK	A0A3B6QCD2_WHEAT	Tubulin beta chain	Down	TraesCS6D02G130500.1	TUBB3	TRAESCS6D02G130500	NA	protein_coding	Triticum aestivum	6D	97.0126	97012601	97013861	Tubulin beta-3 chain [Source:UniProtKB/Swiss-Prot;Acc:Q9ZRB0]	K07375	mitotic cell cycle	GO:0000278	microtubule	GO:0005874	structural constituent of cytoskeleton	GO:0005200
Cluster_38226	NSSYFVEWIPNNVK	A0A3B6QCD2_WHEAT	Tubulin beta chain	Down	TraesCS6D02G130500.1	TUBB3	TRAESCS6D02G130500	NA	protein_coding	Triticum aestivum	6D	97.0126	97012601	97013861	Tubulin beta-3 chain [Source:UniProtKB/Swiss-Prot;Acc:Q9ZRB0]	K07375	mitotic cell cycle	GO:0000278	microtubule	GO:0005874	GTPase activity	GO:0003924
Cluster_38226	NSSYFVEWIPNNVK	A0A3B6QCD2_WHEAT	Tubulin beta chain	Down	TraesCS6D02G130500.1	TUBB3	TRAESCS6D02G130500	NA	protein_coding	Triticum aestivum	6D	97.0126	97012601	97013861	Tubulin beta-3 chain [Source:UniProtKB/Swiss-Prot;Acc:Q9ZRB0]	K07375	mitotic cell cycle	GO:0000278	microtubule	GO:0005874	GTP binding	GO:0005525
Cluster_38226	NSSYFVEWIPNNVK	A0A3B6QCD2_WHEAT	Tubulin beta chain	Down	TraesCS6D02G130500.1	TUBB3	TRAESCS6D02G130500	NA	protein_coding	Triticum aestivum	6D	97.0126	97012601	97013861	Tubulin beta-3 chain [Source:UniProtKB/Swiss-Prot;Acc:Q9ZRB0]	K07375	microtubule-based process	GO:0007017	microtubule	GO:0005874	structural constituent of cytoskeleton	GO:0005200
Cluster_38226	NSSYFVEWIPNNVK	A0A3B6QCD2_WHEAT	Tubulin beta chain	Down	TraesCS6D02G130500.1	TUBB3	TRAESCS6D02G130500	NA	protein_coding	Triticum aestivum	6D	97.0126	97012601	97013861	Tubulin beta-3 chain [Source:UniProtKB/Swiss-Prot;Acc:Q9ZRB0]	K07375	microtubule-based process	GO:0007017	microtubule	GO:0005874	GTPase activity	GO:0003924
Cluster_38226	NSSYFVEWIPNNVK	A0A3B6QCD2_WHEAT	Tubulin beta chain	Down	TraesCS6D02G130500.1	TUBB3	TRAESCS6D02G130500	NA	protein_coding	Triticum aestivum	6D	97.0126	97012601	97013861	Tubulin beta-3 chain [Source:UniProtKB/Swiss-Prot;Acc:Q9ZRB0]	K07375	microtubule-based process	GO:0007017	microtubule	GO:0005874	GTP binding	GO:0005525
Cluster_38226	NSSYFVEWIPNNVK	A0A3B6QCD2_WHEAT	Tubulin beta chain	Down	TraesCS6D02G130500.1	TUBB3	TRAESCS6D02G130500	NA	protein_coding	Triticum aestivum	6D	97.0126	97012601	97013861	Tubulin beta-3 chain [Source:UniProtKB/Swiss-Prot;Acc:Q9ZRB0]	K07375	microtubule-based process	GO:0007017	cytoplasm	GO:0005737	structural constituent of cytoskeleton	GO:0005200
Cluster_38226	NSSYFVEWIPNNVK	A0A3B6QCD2_WHEAT	Tubulin beta chain	Down	TraesCS6D02G130500.1	TUBB3	TRAESCS6D02G130500	NA	protein_coding	Triticum aestivum	6D	97.0126	97012601	97013861	Tubulin beta-3 chain [Source:UniProtKB/Swiss-Prot;Acc:Q9ZRB0]	K07375	microtubule-based process	GO:0007017	cytoplasm	GO:0005737	GTPase activity	GO:0003924
Cluster_38226	NSSYFVEWIPNNVK	A0A3B6QCD2_WHEAT	Tubulin beta chain	Down	TraesCS6D02G130500.1	TUBB3	TRAESCS6D02G130500	NA	protein_coding	Triticum aestivum	6D	97.0126	97012601	97013861	Tubulin beta-3 chain [Source:UniProtKB/Swiss-Prot;Acc:Q9ZRB0]	K07375	microtubule-based process	GO:0007017	cytoplasm	GO:0005737	GTP binding	GO:0005525
Cluster_38226	NSSYFVEWIPNNVK	A0A3B6EP82_WHEAT	Tubulin beta chain	Down	TraesCS1A02G309700.1	TUBB5	TRAESCS1A02G309700	NA	protein_coding	Triticum aestivum	1A	500.563	500562650	500564003	Tubulin beta-5 chain [Source:UniProtKB/Swiss-Prot;Acc:Q9ZRA8]	K07375	microtubule cytoskeleton organization	GO:0000226	cytoplasm	GO:0005737	structural constituent of cytoskeleton	GO:0005200
Cluster_38226	NSSYFVEWIPNNVK	A0A3B6EP82_WHEAT	Tubulin beta chain	Down	TraesCS1A02G309700.1	TUBB5	TRAESCS1A02G309700	NA	protein_coding	Triticum aestivum	1A	500.563	500562650	500564003	Tubulin beta-5 chain [Source:UniProtKB/Swiss-Prot;Acc:Q9ZRA8]	K07375	microtubule cytoskeleton organization	GO:0000226	cytoplasm	GO:0005737	GTPase activity	GO:0003924
Cluster_38226	NSSYFVEWIPNNVK	A0A3B6EP82_WHEAT	Tubulin beta chain	Down	TraesCS1A02G309700.1	TUBB5	TRAESCS1A02G309700	NA	protein_coding	Triticum aestivum	1A	500.563	500562650	500564003	Tubulin beta-5 chain [Source:UniProtKB/Swiss-Prot;Acc:Q9ZRA8]	K07375	microtubule cytoskeleton organization	GO:0000226	cytoplasm	GO:0005737	GTP binding	GO:0005525
Cluster_38226	NSSYFVEWIPNNVK	A0A3B6EP82_WHEAT	Tubulin beta chain	Down	TraesCS1A02G309700.1	TUBB5	TRAESCS1A02G309700	NA	protein_coding	Triticum aestivum	1A	500.563	500562650	500564003	Tubulin beta-5 chain [Source:UniProtKB/Swiss-Prot;Acc:Q9ZRA8]	K07375	mitotic cell cycle	GO:0000278	cytoplasm	GO:0005737	structural constituent of cytoskeleton	GO:0005200
Cluster_38226	NSSYFVEWIPNNVK	A0A3B6EP82_WHEAT	Tubulin beta chain	Down	TraesCS1A02G309700.1	TUBB5	TRAESCS1A02G309700	NA	protein_coding	Triticum aestivum	1A	500.563	500562650	500564003	Tubulin beta-5 chain [Source:UniProtKB/Swiss-Prot;Acc:Q9ZRA8]	K07375	mitotic cell cycle	GO:0000278	cytoplasm	GO:0005737	GTPase activity	GO:0003924
Cluster_38226	NSSYFVEWIPNNVK	A0A3B6EP82_WHEAT	Tubulin beta chain	Down	TraesCS1A02G309700.1	TUBB5	TRAESCS1A02G309700	NA	protein_coding	Triticum aestivum	1A	500.563	500562650	500564003	Tubulin beta-5 chain [Source:UniProtKB/Swiss-Prot;Acc:Q9ZRA8]	K07375	mitotic cell cycle	GO:0000278	cytoplasm	GO:0005737	GTP binding	GO:0005525
Cluster_38226	NSSYFVEWIPNNVK	A0A3B6EP82_WHEAT	Tubulin beta chain	Down	TraesCS1A02G309700.1	TUBB5	TRAESCS1A02G309700	NA	protein_coding	Triticum aestivum	1A	500.563	500562650	500564003	Tubulin beta-5 chain [Source:UniProtKB/Swiss-Prot;Acc:Q9ZRA8]	K07375	microtubule-based process	GO:0007017	cytoplasm	GO:0005737	structural constituent of cytoskeleton	GO:0005200
Cluster_38226	NSSYFVEWIPNNVK	A0A3B6EP82_WHEAT	Tubulin beta chain	Down	TraesCS1A02G309700.1	TUBB5	TRAESCS1A02G309700	NA	protein_coding	Triticum aestivum	1A	500.563	500562650	500564003	Tubulin beta-5 chain [Source:UniProtKB/Swiss-Prot;Acc:Q9ZRA8]	K07375	microtubule-based process	GO:0007017	cytoplasm	GO:0005737	GTPase activity	GO:0003924
Cluster_38226	NSSYFVEWIPNNVK	A0A3B6EP82_WHEAT	Tubulin beta chain	Down	TraesCS1A02G309700.1	TUBB5	TRAESCS1A02G309700	NA	protein_coding	Triticum aestivum	1A	500.563	500562650	500564003	Tubulin beta-5 chain [Source:UniProtKB/Swiss-Prot;Acc:Q9ZRA8]	K07375	microtubule-based process	GO:0007017	cytoplasm	GO:0005737	GTP binding	GO:0005525
Cluster_38226	NSSYFVEWIPNNVK	A0A3B6EP82_WHEAT	Tubulin beta chain	Down	TraesCS1B02G320800.1	TUBB5	TRAESCS1B02G320800	NA	protein_coding	Triticum aestivum	1B	544.996	544996357	544997710	Tubulin beta-5 chain [Source:UniProtKB/Swiss-Prot;Acc:Q9ZRA8]	K07375	microtubule cytoskeleton organization	GO:0000226	cytoplasm	GO:0005737	structural constituent of cytoskeleton	GO:0005200
Cluster_38226	NSSYFVEWIPNNVK	A0A3B6EP82_WHEAT	Tubulin beta chain	Down	TraesCS1B02G320800.1	TUBB5	TRAESCS1B02G320800	NA	protein_coding	Triticum aestivum	1B	544.996	544996357	544997710	Tubulin beta-5 chain [Source:UniProtKB/Swiss-Prot;Acc:Q9ZRA8]	K07375	microtubule cytoskeleton organization	GO:0000226	cytoplasm	GO:0005737	GTPase activity	GO:0003924
Cluster_38226	NSSYFVEWIPNNVK	A0A3B6EP82_WHEAT	Tubulin beta chain	Down	TraesCS1B02G320800.1	TUBB5	TRAESCS1B02G320800	NA	protein_coding	Triticum aestivum	1B	544.996	544996357	544997710	Tubulin beta-5 chain [Source:UniProtKB/Swiss-Prot;Acc:Q9ZRA8]	K07375	microtubule cytoskeleton organization	GO:0000226	cytoplasm	GO:0005737	GTP binding	GO:0005525
Cluster_38226	NSSYFVEWIPNNVK	A0A3B6EP82_WHEAT	Tubulin beta chain	Down	TraesCS1B02G320800.1	TUBB5	TRAESCS1B02G320800	NA	protein_coding	Triticum aestivum	1B	544.996	544996357	544997710	Tubulin beta-5 chain [Source:UniProtKB/Swiss-Prot;Acc:Q9ZRA8]	K07375	mitotic cell cycle	GO:0000278	cytoplasm	GO:0005737	structural constituent of cytoskeleton	GO:0005200
Cluster_38226	NSSYFVEWIPNNVK	A0A3B6EP82_WHEAT	Tubulin beta chain	Down	TraesCS1B02G320800.1	TUBB5	TRAESCS1B02G320800	NA	protein_coding	Triticum aestivum	1B	544.996	544996357	544997710	Tubulin beta-5 chain [Source:UniProtKB/Swiss-Prot;Acc:Q9ZRA8]	K07375	mitotic cell cycle	GO:0000278	cytoplasm	GO:0005737	GTPase activity	GO:0003924
Cluster_38226	NSSYFVEWIPNNVK	A0A3B6EP82_WHEAT	Tubulin beta chain	Down	TraesCS1B02G320800.1	TUBB5	TRAESCS1B02G320800	NA	protein_coding	Triticum aestivum	1B	544.996	544996357	544997710	Tubulin beta-5 chain [Source:UniProtKB/Swiss-Prot;Acc:Q9ZRA8]	K07375	mitotic cell cycle	GO:0000278	cytoplasm	GO:0005737	GTP binding	GO:0005525
Cluster_38226	NSSYFVEWIPNNVK	A0A3B6EP82_WHEAT	Tubulin beta chain	Down	TraesCS1B02G320800.1	TUBB5	TRAESCS1B02G320800	NA	protein_coding	Triticum aestivum	1B	544.996	544996357	544997710	Tubulin beta-5 chain [Source:UniProtKB/Swiss-Prot;Acc:Q9ZRA8]	K07375	microtubule-based process	GO:0007017	cytoplasm	GO:0005737	structural constituent of cytoskeleton	GO:0005200
Cluster_38226	NSSYFVEWIPNNVK	A0A3B6EP82_WHEAT	Tubulin beta chain	Down	TraesCS1B02G320800.1	TUBB5	TRAESCS1B02G320800	NA	protein_coding	Triticum aestivum	1B	544.996	544996357	544997710	Tubulin beta-5 chain [Source:UniProtKB/Swiss-Prot;Acc:Q9ZRA8]	K07375	microtubule-based process	GO:0007017	cytoplasm	GO:0005737	GTPase activity	GO:0003924
Cluster_38226	NSSYFVEWIPNNVK	A0A3B6EP82_WHEAT	Tubulin beta chain	Down	TraesCS1B02G320800.1	TUBB5	TRAESCS1B02G320800	NA	protein_coding	Triticum aestivum	1B	544.996	544996357	544997710	Tubulin beta-5 chain [Source:UniProtKB/Swiss-Prot;Acc:Q9ZRA8]	K07375	microtubule-based process	GO:0007017	cytoplasm	GO:0005737	GTP binding	GO:0005525
Cluster_38226	NSSYFVEWIPNNVK	A0A3B6GX40_WHEAT	Tubulin beta chain	Down	TraesCS1A02G309700.1	TUBB5	TRAESCS1A02G309700	NA	protein_coding	Triticum aestivum	1A	500.563	500562650	500564147	Tubulin beta-5 chain [Source:UniProtKB/Swiss-Prot;Acc:Q9ZRA8]	K07375	microtubule cytoskeleton organization	GO:0000226	cytoplasm	GO:0005737	structural constituent of cytoskeleton	GO:0005200
Cluster_38226	NSSYFVEWIPNNVK	A0A3B6GX40_WHEAT	Tubulin beta chain	Down	TraesCS1A02G309700.1	TUBB5	TRAESCS1A02G309700	NA	protein_coding	Triticum aestivum	1A	500.563	500562650	500564147	Tubulin beta-5 chain [Source:UniProtKB/Swiss-Prot;Acc:Q9ZRA8]	K07375	microtubule cytoskeleton organization	GO:0000226	cytoplasm	GO:0005737	GTPase activity	GO:0003924
Cluster_38226	NSSYFVEWIPNNVK	A0A3B6GX40_WHEAT	Tubulin beta chain	Down	TraesCS1A02G309700.1	TUBB5	TRAESCS1A02G309700	NA	protein_coding	Triticum aestivum	1A	500.563	500562650	500564147	Tubulin beta-5 chain [Source:UniProtKB/Swiss-Prot;Acc:Q9ZRA8]	K07375	microtubule cytoskeleton organization	GO:0000226	cytoplasm	GO:0005737	GTP binding	GO:0005525
Cluster_38226	NSSYFVEWIPNNVK	A0A3B6GX40_WHEAT	Tubulin beta chain	Down	TraesCS1A02G309700.1	TUBB5	TRAESCS1A02G309700	NA	protein_coding	Triticum aestivum	1A	500.563	500562650	500564147	Tubulin beta-5 chain [Source:UniProtKB/Swiss-Prot;Acc:Q9ZRA8]	K07375	mitotic cell cycle	GO:0000278	cytoplasm	GO:0005737	structural constituent of cytoskeleton	GO:0005200
Cluster_38226	NSSYFVEWIPNNVK	A0A3B6GX40_WHEAT	Tubulin beta chain	Down	TraesCS1A02G309700.1	TUBB5	TRAESCS1A02G309700	NA	protein_coding	Triticum aestivum	1A	500.563	500562650	500564147	Tubulin beta-5 chain [Source:UniProtKB/Swiss-Prot;Acc:Q9ZRA8]	K07375	mitotic cell cycle	GO:0000278	cytoplasm	GO:0005737	GTPase activity	GO:0003924
Cluster_38226	NSSYFVEWIPNNVK	A0A3B6GX40_WHEAT	Tubulin beta chain	Down	TraesCS1A02G309700.1	TUBB5	TRAESCS1A02G309700	NA	protein_coding	Triticum aestivum	1A	500.563	500562650	500564147	Tubulin beta-5 chain [Source:UniProtKB/Swiss-Prot;Acc:Q9ZRA8]	K07375	mitotic cell cycle	GO:0000278	cytoplasm	GO:0005737	GTP binding	GO:0005525
Cluster_38226	NSSYFVEWIPNNVK	A0A3B6GX40_WHEAT	Tubulin beta chain	Down	TraesCS1A02G309700.1	TUBB5	TRAESCS1A02G309700	NA	protein_coding	Triticum aestivum	1A	500.563	500562650	500564147	Tubulin beta-5 chain [Source:UniProtKB/Swiss-Prot;Acc:Q9ZRA8]	K07375	microtubule-based process	GO:0007017	cytoplasm	GO:0005737	structural constituent of cytoskeleton	GO:0005200
Cluster_38226	NSSYFVEWIPNNVK	A0A3B6GX40_WHEAT	Tubulin beta chain	Down	TraesCS1A02G309700.1	TUBB5	TRAESCS1A02G309700	NA	protein_coding	Triticum aestivum	1A	500.563	500562650	500564147	Tubulin beta-5 chain [Source:UniProtKB/Swiss-Prot;Acc:Q9ZRA8]	K07375	microtubule-based process	GO:0007017	cytoplasm	GO:0005737	GTPase activity	GO:0003924
Cluster_38226	NSSYFVEWIPNNVK	A0A3B6GX40_WHEAT	Tubulin beta chain	Down	TraesCS1A02G309700.1	TUBB5	TRAESCS1A02G309700	NA	protein_coding	Triticum aestivum	1A	500.563	500562650	500564147	Tubulin beta-5 chain [Source:UniProtKB/Swiss-Prot;Acc:Q9ZRA8]	K07375	microtubule-based process	GO:0007017	cytoplasm	GO:0005737	GTP binding	GO:0005525
Cluster_38226	NSSYFVEWIPNNVK	A0A3B6GX40_WHEAT	Tubulin beta chain	Down	TraesCS1B02G320800.1	TUBB5	TRAESCS1B02G320800	NA	protein_coding	Triticum aestivum	1B	544.996	544996357	544997854	Tubulin beta-5 chain [Source:UniProtKB/Swiss-Prot;Acc:Q9ZRA8]	K07375	microtubule cytoskeleton organization	GO:0000226	cytoplasm	GO:0005737	structural constituent of cytoskeleton	GO:0005200
Cluster_38226	NSSYFVEWIPNNVK	A0A3B6GX40_WHEAT	Tubulin beta chain	Down	TraesCS1B02G320800.1	TUBB5	TRAESCS1B02G320800	NA	protein_coding	Triticum aestivum	1B	544.996	544996357	544997854	Tubulin beta-5 chain [Source:UniProtKB/Swiss-Prot;Acc:Q9ZRA8]	K07375	microtubule cytoskeleton organization	GO:0000226	cytoplasm	GO:0005737	GTPase activity	GO:0003924
Cluster_38226	NSSYFVEWIPNNVK	A0A3B6GX40_WHEAT	Tubulin beta chain	Down	TraesCS1B02G320800.1	TUBB5	TRAESCS1B02G320800	NA	protein_coding	Triticum aestivum	1B	544.996	544996357	544997854	Tubulin beta-5 chain [Source:UniProtKB/Swiss-Prot;Acc:Q9ZRA8]	K07375	microtubule cytoskeleton organization	GO:0000226	cytoplasm	GO:0005737	GTP binding	GO:0005525
Cluster_38226	NSSYFVEWIPNNVK	A0A3B6GX40_WHEAT	Tubulin beta chain	Down	TraesCS1B02G320800.1	TUBB5	TRAESCS1B02G320800	NA	protein_coding	Triticum aestivum	1B	544.996	544996357	544997854	Tubulin beta-5 chain [Source:UniProtKB/Swiss-Prot;Acc:Q9ZRA8]	K07375	mitotic cell cycle	GO:0000278	cytoplasm	GO:0005737	structural constituent of cytoskeleton	GO:0005200
Cluster_38226	NSSYFVEWIPNNVK	A0A3B6GX40_WHEAT	Tubulin beta chain	Down	TraesCS1B02G320800.1	TUBB5	TRAESCS1B02G320800	NA	protein_coding	Triticum aestivum	1B	544.996	544996357	544997854	Tubulin beta-5 chain [Source:UniProtKB/Swiss-Prot;Acc:Q9ZRA8]	K07375	mitotic cell cycle	GO:0000278	cytoplasm	GO:0005737	GTPase activity	GO:0003924
Cluster_38226	NSSYFVEWIPNNVK	A0A3B6GX40_WHEAT	Tubulin beta chain	Down	TraesCS1B02G320800.1	TUBB5	TRAESCS1B02G320800	NA	protein_coding	Triticum aestivum	1B	544.996	544996357	544997854	Tubulin beta-5 chain [Source:UniProtKB/Swiss-Prot;Acc:Q9ZRA8]	K07375	mitotic cell cycle	GO:0000278	cytoplasm	GO:0005737	GTP binding	GO:0005525
Cluster_38226	NSSYFVEWIPNNVK	A0A3B6GX40_WHEAT	Tubulin beta chain	Down	TraesCS1B02G320800.1	TUBB5	TRAESCS1B02G320800	NA	protein_coding	Triticum aestivum	1B	544.996	544996357	544997854	Tubulin beta-5 chain [Source:UniProtKB/Swiss-Prot;Acc:Q9ZRA8]	K07375	microtubule-based process	GO:0007017	cytoplasm	GO:0005737	structural constituent of cytoskeleton	GO:0005200
Cluster_38226	NSSYFVEWIPNNVK	A0A3B6GX40_WHEAT	Tubulin beta chain	Down	TraesCS1B02G320800.1	TUBB5	TRAESCS1B02G320800	NA	protein_coding	Triticum aestivum	1B	544.996	544996357	544997854	Tubulin beta-5 chain [Source:UniProtKB/Swiss-Prot;Acc:Q9ZRA8]	K07375	microtubule-based process	GO:0007017	cytoplasm	GO:0005737	GTPase activity	GO:0003924
Cluster_38226	NSSYFVEWIPNNVK	A0A3B6GX40_WHEAT	Tubulin beta chain	Down	TraesCS1B02G320800.1	TUBB5	TRAESCS1B02G320800	NA	protein_coding	Triticum aestivum	1B	544.996	544996357	544997854	Tubulin beta-5 chain [Source:UniProtKB/Swiss-Prot;Acc:Q9ZRA8]	K07375	microtubule-based process	GO:0007017	cytoplasm	GO:0005737	GTP binding	GO:0005525
Cluster_38226	NSSYFVEWIPNNVK	A0A3B6IW75_WHEAT	Tubulin beta chain	Down	TraesCS1A02G309700.1	TUBB5	TRAESCS1A02G309700	NA	protein_coding	Triticum aestivum	1A	500.563	500562650	500563997	Tubulin beta-5 chain [Source:UniProtKB/Swiss-Prot;Acc:Q9ZRA8]	K07375	microtubule cytoskeleton organization	GO:0000226	cytoplasm	GO:0005737	structural constituent of cytoskeleton	GO:0005200
Cluster_38226	NSSYFVEWIPNNVK	A0A3B6IW75_WHEAT	Tubulin beta chain	Down	TraesCS1A02G309700.1	TUBB5	TRAESCS1A02G309700	NA	protein_coding	Triticum aestivum	1A	500.563	500562650	500563997	Tubulin beta-5 chain [Source:UniProtKB/Swiss-Prot;Acc:Q9ZRA8]	K07375	microtubule cytoskeleton organization	GO:0000226	cytoplasm	GO:0005737	GTPase activity	GO:0003924
Cluster_38226	NSSYFVEWIPNNVK	A0A3B6IW75_WHEAT	Tubulin beta chain	Down	TraesCS1A02G309700.1	TUBB5	TRAESCS1A02G309700	NA	protein_coding	Triticum aestivum	1A	500.563	500562650	500563997	Tubulin beta-5 chain [Source:UniProtKB/Swiss-Prot;Acc:Q9ZRA8]	K07375	microtubule cytoskeleton organization	GO:0000226	cytoplasm	GO:0005737	GTP binding	GO:0005525
Cluster_38226	NSSYFVEWIPNNVK	A0A3B6IW75_WHEAT	Tubulin beta chain	Down	TraesCS1A02G309700.1	TUBB5	TRAESCS1A02G309700	NA	protein_coding	Triticum aestivum	1A	500.563	500562650	500563997	Tubulin beta-5 chain [Source:UniProtKB/Swiss-Prot;Acc:Q9ZRA8]	K07375	mitotic cell cycle	GO:0000278	cytoplasm	GO:0005737	structural constituent of cytoskeleton	GO:0005200
Cluster_38226	NSSYFVEWIPNNVK	A0A3B6IW75_WHEAT	Tubulin beta chain	Down	TraesCS1A02G309700.1	TUBB5	TRAESCS1A02G309700	NA	protein_coding	Triticum aestivum	1A	500.563	500562650	500563997	Tubulin beta-5 chain [Source:UniProtKB/Swiss-Prot;Acc:Q9ZRA8]	K07375	mitotic cell cycle	GO:0000278	cytoplasm	GO:0005737	GTPase activity	GO:0003924
Cluster_38226	NSSYFVEWIPNNVK	A0A3B6IW75_WHEAT	Tubulin beta chain	Down	TraesCS1A02G309700.1	TUBB5	TRAESCS1A02G309700	NA	protein_coding	Triticum aestivum	1A	500.563	500562650	500563997	Tubulin beta-5 chain [Source:UniProtKB/Swiss-Prot;Acc:Q9ZRA8]	K07375	mitotic cell cycle	GO:0000278	cytoplasm	GO:0005737	GTP binding	GO:0005525
Cluster_38226	NSSYFVEWIPNNVK	A0A3B6IW75_WHEAT	Tubulin beta chain	Down	TraesCS1A02G309700.1	TUBB5	TRAESCS1A02G309700	NA	protein_coding	Triticum aestivum	1A	500.563	500562650	500563997	Tubulin beta-5 chain [Source:UniProtKB/Swiss-Prot;Acc:Q9ZRA8]	K07375	microtubule-based process	GO:0007017	cytoplasm	GO:0005737	structural constituent of cytoskeleton	GO:0005200
Cluster_38226	NSSYFVEWIPNNVK	A0A3B6IW75_WHEAT	Tubulin beta chain	Down	TraesCS1A02G309700.1	TUBB5	TRAESCS1A02G309700	NA	protein_coding	Triticum aestivum	1A	500.563	500562650	500563997	Tubulin beta-5 chain [Source:UniProtKB/Swiss-Prot;Acc:Q9ZRA8]	K07375	microtubule-based process	GO:0007017	cytoplasm	GO:0005737	GTPase activity	GO:0003924
Cluster_38226	NSSYFVEWIPNNVK	A0A3B6IW75_WHEAT	Tubulin beta chain	Down	TraesCS1A02G309700.1	TUBB5	TRAESCS1A02G309700	NA	protein_coding	Triticum aestivum	1A	500.563	500562650	500563997	Tubulin beta-5 chain [Source:UniProtKB/Swiss-Prot;Acc:Q9ZRA8]	K07375	microtubule-based process	GO:0007017	cytoplasm	GO:0005737	GTP binding	GO:0005525
Cluster_38226	NSSYFVEWIPNNVK	A0A3B6IW75_WHEAT	Tubulin beta chain	Down	TraesCS1B02G320800.1	TUBB5	TRAESCS1B02G320800	NA	protein_coding	Triticum aestivum	1B	544.996	544996357	544997704	Tubulin beta-5 chain [Source:UniProtKB/Swiss-Prot;Acc:Q9ZRA8]	K07375	microtubule cytoskeleton organization	GO:0000226	cytoplasm	GO:0005737	structural constituent of cytoskeleton	GO:0005200
Cluster_38226	NSSYFVEWIPNNVK	A0A3B6IW75_WHEAT	Tubulin beta chain	Down	TraesCS1B02G320800.1	TUBB5	TRAESCS1B02G320800	NA	protein_coding	Triticum aestivum	1B	544.996	544996357	544997704	Tubulin beta-5 chain [Source:UniProtKB/Swiss-Prot;Acc:Q9ZRA8]	K07375	microtubule cytoskeleton organization	GO:0000226	cytoplasm	GO:0005737	GTPase activity	GO:0003924
Cluster_38226	NSSYFVEWIPNNVK	A0A3B6IW75_WHEAT	Tubulin beta chain	Down	TraesCS1B02G320800.1	TUBB5	TRAESCS1B02G320800	NA	protein_coding	Triticum aestivum	1B	544.996	544996357	544997704	Tubulin beta-5 chain [Source:UniProtKB/Swiss-Prot;Acc:Q9ZRA8]	K07375	microtubule cytoskeleton organization	GO:0000226	cytoplasm	GO:0005737	GTP binding	GO:0005525
Cluster_38226	NSSYFVEWIPNNVK	A0A3B6IW75_WHEAT	Tubulin beta chain	Down	TraesCS1B02G320800.1	TUBB5	TRAESCS1B02G320800	NA	protein_coding	Triticum aestivum	1B	544.996	544996357	544997704	Tubulin beta-5 chain [Source:UniProtKB/Swiss-Prot;Acc:Q9ZRA8]	K07375	mitotic cell cycle	GO:0000278	cytoplasm	GO:0005737	structural constituent of cytoskeleton	GO:0005200
Cluster_38226	NSSYFVEWIPNNVK	A0A3B6IW75_WHEAT	Tubulin beta chain	Down	TraesCS1B02G320800.1	TUBB5	TRAESCS1B02G320800	NA	protein_coding	Triticum aestivum	1B	544.996	544996357	544997704	Tubulin beta-5 chain [Source:UniProtKB/Swiss-Prot;Acc:Q9ZRA8]	K07375	mitotic cell cycle	GO:0000278	cytoplasm	GO:0005737	GTPase activity	GO:0003924
Cluster_38226	NSSYFVEWIPNNVK	A0A3B6IW75_WHEAT	Tubulin beta chain	Down	TraesCS1B02G320800.1	TUBB5	TRAESCS1B02G320800	NA	protein_coding	Triticum aestivum	1B	544.996	544996357	544997704	Tubulin beta-5 chain [Source:UniProtKB/Swiss-Prot;Acc:Q9ZRA8]	K07375	mitotic cell cycle	GO:0000278	cytoplasm	GO:0005737	GTP binding	GO:0005525
Cluster_38226	NSSYFVEWIPNNVK	A0A3B6IW75_WHEAT	Tubulin beta chain	Down	TraesCS1B02G320800.1	TUBB5	TRAESCS1B02G320800	NA	protein_coding	Triticum aestivum	1B	544.996	544996357	544997704	Tubulin beta-5 chain [Source:UniProtKB/Swiss-Prot;Acc:Q9ZRA8]	K07375	microtubule-based process	GO:0007017	cytoplasm	GO:0005737	structural constituent of cytoskeleton	GO:0005200
Cluster_38226	NSSYFVEWIPNNVK	A0A3B6IW75_WHEAT	Tubulin beta chain	Down	TraesCS1B02G320800.1	TUBB5	TRAESCS1B02G320800	NA	protein_coding	Triticum aestivum	1B	544.996	544996357	544997704	Tubulin beta-5 chain [Source:UniProtKB/Swiss-Prot;Acc:Q9ZRA8]	K07375	microtubule-based process	GO:0007017	cytoplasm	GO:0005737	GTPase activity	GO:0003924
Cluster_38226	NSSYFVEWIPNNVK	A0A3B6IW75_WHEAT	Tubulin beta chain	Down	TraesCS1B02G320800.1	TUBB5	TRAESCS1B02G320800	NA	protein_coding	Triticum aestivum	1B	544.996	544996357	544997704	Tubulin beta-5 chain [Source:UniProtKB/Swiss-Prot;Acc:Q9ZRA8]	K07375	microtubule-based process	GO:0007017	cytoplasm	GO:0005737	GTP binding	GO:0005525
Cluster_38226	NSSYFVEWIPNNVK	A0A3B6KQJ1_WHEAT	Tubulin beta chain	Down	TraesCS1A02G309700.1	TUBB5	TRAESCS1A02G309700	NA	protein_coding	Triticum aestivum	1A	500.563	500562650	500563982	Tubulin beta-5 chain [Source:UniProtKB/Swiss-Prot;Acc:Q9ZRA8]	K07375	microtubule cytoskeleton organization	GO:0000226	cytoplasm	GO:0005737	structural constituent of cytoskeleton	GO:0005200
Cluster_38226	NSSYFVEWIPNNVK	A0A3B6KQJ1_WHEAT	Tubulin beta chain	Down	TraesCS1A02G309700.1	TUBB5	TRAESCS1A02G309700	NA	protein_coding	Triticum aestivum	1A	500.563	500562650	500563982	Tubulin beta-5 chain [Source:UniProtKB/Swiss-Prot;Acc:Q9ZRA8]	K07375	microtubule cytoskeleton organization	GO:0000226	cytoplasm	GO:0005737	GTPase activity	GO:0003924
Cluster_38226	NSSYFVEWIPNNVK	A0A3B6KQJ1_WHEAT	Tubulin beta chain	Down	TraesCS1A02G309700.1	TUBB5	TRAESCS1A02G309700	NA	protein_coding	Triticum aestivum	1A	500.563	500562650	500563982	Tubulin beta-5 chain [Source:UniProtKB/Swiss-Prot;Acc:Q9ZRA8]	K07375	microtubule cytoskeleton organization	GO:0000226	cytoplasm	GO:0005737	GTP binding	GO:0005525
Cluster_38226	NSSYFVEWIPNNVK	A0A3B6KQJ1_WHEAT	Tubulin beta chain	Down	TraesCS1A02G309700.1	TUBB5	TRAESCS1A02G309700	NA	protein_coding	Triticum aestivum	1A	500.563	500562650	500563982	Tubulin beta-5 chain [Source:UniProtKB/Swiss-Prot;Acc:Q9ZRA8]	K07375	mitotic cell cycle	GO:0000278	cytoplasm	GO:0005737	structural constituent of cytoskeleton	GO:0005200
Cluster_38226	NSSYFVEWIPNNVK	A0A3B6KQJ1_WHEAT	Tubulin beta chain	Down	TraesCS1A02G309700.1	TUBB5	TRAESCS1A02G309700	NA	protein_coding	Triticum aestivum	1A	500.563	500562650	500563982	Tubulin beta-5 chain [Source:UniProtKB/Swiss-Prot;Acc:Q9ZRA8]	K07375	mitotic cell cycle	GO:0000278	cytoplasm	GO:0005737	GTPase activity	GO:0003924
Cluster_38226	NSSYFVEWIPNNVK	A0A3B6KQJ1_WHEAT	Tubulin beta chain	Down	TraesCS1A02G309700.1	TUBB5	TRAESCS1A02G309700	NA	protein_coding	Triticum aestivum	1A	500.563	500562650	500563982	Tubulin beta-5 chain [Source:UniProtKB/Swiss-Prot;Acc:Q9ZRA8]	K07375	mitotic cell cycle	GO:0000278	cytoplasm	GO:0005737	GTP binding	GO:0005525
Cluster_38226	NSSYFVEWIPNNVK	A0A3B6KQJ1_WHEAT	Tubulin beta chain	Down	TraesCS1A02G309700.1	TUBB5	TRAESCS1A02G309700	NA	protein_coding	Triticum aestivum	1A	500.563	500562650	500563982	Tubulin beta-5 chain [Source:UniProtKB/Swiss-Prot;Acc:Q9ZRA8]	K07375	microtubule-based process	GO:0007017	cytoplasm	GO:0005737	structural constituent of cytoskeleton	GO:0005200
Cluster_38226	NSSYFVEWIPNNVK	A0A3B6KQJ1_WHEAT	Tubulin beta chain	Down	TraesCS1A02G309700.1	TUBB5	TRAESCS1A02G309700	NA	protein_coding	Triticum aestivum	1A	500.563	500562650	500563982	Tubulin beta-5 chain [Source:UniProtKB/Swiss-Prot;Acc:Q9ZRA8]	K07375	microtubule-based process	GO:0007017	cytoplasm	GO:0005737	GTPase activity	GO:0003924
Cluster_38226	NSSYFVEWIPNNVK	A0A3B6KQJ1_WHEAT	Tubulin beta chain	Down	TraesCS1A02G309700.1	TUBB5	TRAESCS1A02G309700	NA	protein_coding	Triticum aestivum	1A	500.563	500562650	500563982	Tubulin beta-5 chain [Source:UniProtKB/Swiss-Prot;Acc:Q9ZRA8]	K07375	microtubule-based process	GO:0007017	cytoplasm	GO:0005737	GTP binding	GO:0005525
Cluster_38226	NSSYFVEWIPNNVK	A0A3B6KQJ1_WHEAT	Tubulin beta chain	Down	TraesCS1B02G320800.1	TUBB5	TRAESCS1B02G320800	NA	protein_coding	Triticum aestivum	1B	544.996	544996357	544997689	Tubulin beta-5 chain [Source:UniProtKB/Swiss-Prot;Acc:Q9ZRA8]	K07375	microtubule cytoskeleton organization	GO:0000226	cytoplasm	GO:0005737	structural constituent of cytoskeleton	GO:0005200
Cluster_38226	NSSYFVEWIPNNVK	A0A3B6KQJ1_WHEAT	Tubulin beta chain	Down	TraesCS1B02G320800.1	TUBB5	TRAESCS1B02G320800	NA	protein_coding	Triticum aestivum	1B	544.996	544996357	544997689	Tubulin beta-5 chain [Source:UniProtKB/Swiss-Prot;Acc:Q9ZRA8]	K07375	microtubule cytoskeleton organization	GO:0000226	cytoplasm	GO:0005737	GTPase activity	GO:0003924
Cluster_38226	NSSYFVEWIPNNVK	A0A3B6KQJ1_WHEAT	Tubulin beta chain	Down	TraesCS1B02G320800.1	TUBB5	TRAESCS1B02G320800	NA	protein_coding	Triticum aestivum	1B	544.996	544996357	544997689	Tubulin beta-5 chain [Source:UniProtKB/Swiss-Prot;Acc:Q9ZRA8]	K07375	microtubule cytoskeleton organization	GO:0000226	cytoplasm	GO:0005737	GTP binding	GO:0005525
Cluster_38226	NSSYFVEWIPNNVK	A0A3B6KQJ1_WHEAT	Tubulin beta chain	Down	TraesCS1B02G320800.1	TUBB5	TRAESCS1B02G320800	NA	protein_coding	Triticum aestivum	1B	544.996	544996357	544997689	Tubulin beta-5 chain [Source:UniProtKB/Swiss-Prot;Acc:Q9ZRA8]	K07375	mitotic cell cycle	GO:0000278	cytoplasm	GO:0005737	structural constituent of cytoskeleton	GO:0005200
Cluster_38226	NSSYFVEWIPNNVK	A0A3B6KQJ1_WHEAT	Tubulin beta chain	Down	TraesCS1B02G320800.1	TUBB5	TRAESCS1B02G320800	NA	protein_coding	Triticum aestivum	1B	544.996	544996357	544997689	Tubulin beta-5 chain [Source:UniProtKB/Swiss-Prot;Acc:Q9ZRA8]	K07375	mitotic cell cycle	GO:0000278	cytoplasm	GO:0005737	GTPase activity	GO:0003924
Cluster_38226	NSSYFVEWIPNNVK	A0A3B6KQJ1_WHEAT	Tubulin beta chain	Down	TraesCS1B02G320800.1	TUBB5	TRAESCS1B02G320800	NA	protein_coding	Triticum aestivum	1B	544.996	544996357	544997689	Tubulin beta-5 chain [Source:UniProtKB/Swiss-Prot;Acc:Q9ZRA8]	K07375	mitotic cell cycle	GO:0000278	cytoplasm	GO:0005737	GTP binding	GO:0005525
Cluster_38226	NSSYFVEWIPNNVK	A0A3B6KQJ1_WHEAT	Tubulin beta chain	Down	TraesCS1B02G320800.1	TUBB5	TRAESCS1B02G320800	NA	protein_coding	Triticum aestivum	1B	544.996	544996357	544997689	Tubulin beta-5 chain [Source:UniProtKB/Swiss-Prot;Acc:Q9ZRA8]	K07375	microtubule-based process	GO:0007017	cytoplasm	GO:0005737	structural constituent of cytoskeleton	GO:0005200
Cluster_38226	NSSYFVEWIPNNVK	A0A3B6KQJ1_WHEAT	Tubulin beta chain	Down	TraesCS1B02G320800.1	TUBB5	TRAESCS1B02G320800	NA	protein_coding	Triticum aestivum	1B	544.996	544996357	544997689	Tubulin beta-5 chain [Source:UniProtKB/Swiss-Prot;Acc:Q9ZRA8]	K07375	microtubule-based process	GO:0007017	cytoplasm	GO:0005737	GTPase activity	GO:0003924
Cluster_38226	NSSYFVEWIPNNVK	A0A3B6KQJ1_WHEAT	Tubulin beta chain	Down	TraesCS1B02G320800.1	TUBB5	TRAESCS1B02G320800	NA	protein_coding	Triticum aestivum	1B	544.996	544996357	544997689	Tubulin beta-5 chain [Source:UniProtKB/Swiss-Prot;Acc:Q9ZRA8]	K07375	microtubule-based process	GO:0007017	cytoplasm	GO:0005737	GTP binding	GO:0005525
Cluster_38226	NSSYFVEWIPNNVK	A0A3B6KUR6_WHEAT	Tubulin beta chain	Down	TraesCS1A02G309700.1	TUBB5	TRAESCS1A02G309700	NA	protein_coding	Triticum aestivum	1A	500.563	500562650	500563991	Tubulin beta-5 chain [Source:UniProtKB/Swiss-Prot;Acc:Q9ZRA8]	K07375	microtubule cytoskeleton organization	GO:0000226	cytoplasm	GO:0005737	structural constituent of cytoskeleton	GO:0005200
Cluster_38226	NSSYFVEWIPNNVK	A0A3B6KUR6_WHEAT	Tubulin beta chain	Down	TraesCS1A02G309700.1	TUBB5	TRAESCS1A02G309700	NA	protein_coding	Triticum aestivum	1A	500.563	500562650	500563991	Tubulin beta-5 chain [Source:UniProtKB/Swiss-Prot;Acc:Q9ZRA8]	K07375	microtubule cytoskeleton organization	GO:0000226	cytoplasm	GO:0005737	GTPase activity	GO:0003924
Cluster_38226	NSSYFVEWIPNNVK	A0A3B6KUR6_WHEAT	Tubulin beta chain	Down	TraesCS1A02G309700.1	TUBB5	TRAESCS1A02G309700	NA	protein_coding	Triticum aestivum	1A	500.563	500562650	500563991	Tubulin beta-5 chain [Source:UniProtKB/Swiss-Prot;Acc:Q9ZRA8]	K07375	microtubule cytoskeleton organization	GO:0000226	cytoplasm	GO:0005737	GTP binding	GO:0005525
Cluster_38226	NSSYFVEWIPNNVK	A0A3B6KUR6_WHEAT	Tubulin beta chain	Down	TraesCS1A02G309700.1	TUBB5	TRAESCS1A02G309700	NA	protein_coding	Triticum aestivum	1A	500.563	500562650	500563991	Tubulin beta-5 chain [Source:UniProtKB/Swiss-Prot;Acc:Q9ZRA8]	K07375	mitotic cell cycle	GO:0000278	cytoplasm	GO:0005737	structural constituent of cytoskeleton	GO:0005200
Cluster_38226	NSSYFVEWIPNNVK	A0A3B6KUR6_WHEAT	Tubulin beta chain	Down	TraesCS1A02G309700.1	TUBB5	TRAESCS1A02G309700	NA	protein_coding	Triticum aestivum	1A	500.563	500562650	500563991	Tubulin beta-5 chain [Source:UniProtKB/Swiss-Prot;Acc:Q9ZRA8]	K07375	mitotic cell cycle	GO:0000278	cytoplasm	GO:0005737	GTPase activity	GO:0003924
Cluster_38226	NSSYFVEWIPNNVK	A0A3B6KUR6_WHEAT	Tubulin beta chain	Down	TraesCS1A02G309700.1	TUBB5	TRAESCS1A02G309700	NA	protein_coding	Triticum aestivum	1A	500.563	500562650	500563991	Tubulin beta-5 chain [Source:UniProtKB/Swiss-Prot;Acc:Q9ZRA8]	K07375	mitotic cell cycle	GO:0000278	cytoplasm	GO:0005737	GTP binding	GO:0005525
Cluster_38226	NSSYFVEWIPNNVK	A0A3B6KUR6_WHEAT	Tubulin beta chain	Down	TraesCS1A02G309700.1	TUBB5	TRAESCS1A02G309700	NA	protein_coding	Triticum aestivum	1A	500.563	500562650	500563991	Tubulin beta-5 chain [Source:UniProtKB/Swiss-Prot;Acc:Q9ZRA8]	K07375	microtubule-based process	GO:0007017	cytoplasm	GO:0005737	structural constituent of cytoskeleton	GO:0005200
Cluster_38226	NSSYFVEWIPNNVK	A0A3B6KUR6_WHEAT	Tubulin beta chain	Down	TraesCS1A02G309700.1	TUBB5	TRAESCS1A02G309700	NA	protein_coding	Triticum aestivum	1A	500.563	500562650	500563991	Tubulin beta-5 chain [Source:UniProtKB/Swiss-Prot;Acc:Q9ZRA8]	K07375	microtubule-based process	GO:0007017	cytoplasm	GO:0005737	GTPase activity	GO:0003924
Cluster_38226	NSSYFVEWIPNNVK	A0A3B6KUR6_WHEAT	Tubulin beta chain	Down	TraesCS1A02G309700.1	TUBB5	TRAESCS1A02G309700	NA	protein_coding	Triticum aestivum	1A	500.563	500562650	500563991	Tubulin beta-5 chain [Source:UniProtKB/Swiss-Prot;Acc:Q9ZRA8]	K07375	microtubule-based process	GO:0007017	cytoplasm	GO:0005737	GTP binding	GO:0005525
Cluster_38226	NSSYFVEWIPNNVK	A0A3B6KUR6_WHEAT	Tubulin beta chain	Down	TraesCS1B02G320800.1	TUBB5	TRAESCS1B02G320800	NA	protein_coding	Triticum aestivum	1B	544.996	544996357	544997698	Tubulin beta-5 chain [Source:UniProtKB/Swiss-Prot;Acc:Q9ZRA8]	K07375	microtubule cytoskeleton organization	GO:0000226	cytoplasm	GO:0005737	structural constituent of cytoskeleton	GO:0005200
Cluster_38226	NSSYFVEWIPNNVK	A0A3B6KUR6_WHEAT	Tubulin beta chain	Down	TraesCS1B02G320800.1	TUBB5	TRAESCS1B02G320800	NA	protein_coding	Triticum aestivum	1B	544.996	544996357	544997698	Tubulin beta-5 chain [Source:UniProtKB/Swiss-Prot;Acc:Q9ZRA8]	K07375	microtubule cytoskeleton organization	GO:0000226	cytoplasm	GO:0005737	GTPase activity	GO:0003924
Cluster_38226	NSSYFVEWIPNNVK	A0A3B6KUR6_WHEAT	Tubulin beta chain	Down	TraesCS1B02G320800.1	TUBB5	TRAESCS1B02G320800	NA	protein_coding	Triticum aestivum	1B	544.996	544996357	544997698	Tubulin beta-5 chain [Source:UniProtKB/Swiss-Prot;Acc:Q9ZRA8]	K07375	microtubule cytoskeleton organization	GO:0000226	cytoplasm	GO:0005737	GTP binding	GO:0005525
Cluster_38226	NSSYFVEWIPNNVK	A0A3B6KUR6_WHEAT	Tubulin beta chain	Down	TraesCS1B02G320800.1	TUBB5	TRAESCS1B02G320800	NA	protein_coding	Triticum aestivum	1B	544.996	544996357	544997698	Tubulin beta-5 chain [Source:UniProtKB/Swiss-Prot;Acc:Q9ZRA8]	K07375	mitotic cell cycle	GO:0000278	cytoplasm	GO:0005737	structural constituent of cytoskeleton	GO:0005200
Cluster_38226	NSSYFVEWIPNNVK	A0A3B6KUR6_WHEAT	Tubulin beta chain	Down	TraesCS1B02G320800.1	TUBB5	TRAESCS1B02G320800	NA	protein_coding	Triticum aestivum	1B	544.996	544996357	544997698	Tubulin beta-5 chain [Source:UniProtKB/Swiss-Prot;Acc:Q9ZRA8]	K07375	mitotic cell cycle	GO:0000278	cytoplasm	GO:0005737	GTPase activity	GO:0003924
Cluster_38226	NSSYFVEWIPNNVK	A0A3B6KUR6_WHEAT	Tubulin beta chain	Down	TraesCS1B02G320800.1	TUBB5	TRAESCS1B02G320800	NA	protein_coding	Triticum aestivum	1B	544.996	544996357	544997698	Tubulin beta-5 chain [Source:UniProtKB/Swiss-Prot;Acc:Q9ZRA8]	K07375	mitotic cell cycle	GO:0000278	cytoplasm	GO:0005737	GTP binding	GO:0005525
Cluster_38226	NSSYFVEWIPNNVK	A0A3B6KUR6_WHEAT	Tubulin beta chain	Down	TraesCS1B02G320800.1	TUBB5	TRAESCS1B02G320800	NA	protein_coding	Triticum aestivum	1B	544.996	544996357	544997698	Tubulin beta-5 chain [Source:UniProtKB/Swiss-Prot;Acc:Q9ZRA8]	K07375	microtubule-based process	GO:0007017	cytoplasm	GO:0005737	structural constituent of cytoskeleton	GO:0005200
Cluster_38226	NSSYFVEWIPNNVK	A0A3B6KUR6_WHEAT	Tubulin beta chain	Down	TraesCS1B02G320800.1	TUBB5	TRAESCS1B02G320800	NA	protein_coding	Triticum aestivum	1B	544.996	544996357	544997698	Tubulin beta-5 chain [Source:UniProtKB/Swiss-Prot;Acc:Q9ZRA8]	K07375	microtubule-based process	GO:0007017	cytoplasm	GO:0005737	GTPase activity	GO:0003924
Cluster_38226	NSSYFVEWIPNNVK	A0A3B6KUR6_WHEAT	Tubulin beta chain	Down	TraesCS1B02G320800.1	TUBB5	TRAESCS1B02G320800	NA	protein_coding	Triticum aestivum	1B	544.996	544996357	544997698	Tubulin beta-5 chain [Source:UniProtKB/Swiss-Prot;Acc:Q9ZRA8]	K07375	microtubule-based process	GO:0007017	cytoplasm	GO:0005737	GTP binding	GO:0005525
Cluster_38226	NSSYFVEWIPNNVK	A0A3B6PKU0_WHEAT	Tubulin beta chain	Down	TraesCS1A02G309700.1	TUBB5	TRAESCS1A02G309700	NA	protein_coding	Triticum aestivum	1A	500.563	500562650	500563982	Tubulin beta-5 chain [Source:UniProtKB/Swiss-Prot;Acc:Q9ZRA8]	K07375	microtubule cytoskeleton organization	GO:0000226	cytoplasm	GO:0005737	structural constituent of cytoskeleton	GO:0005200
Cluster_38226	NSSYFVEWIPNNVK	A0A3B6PKU0_WHEAT	Tubulin beta chain	Down	TraesCS1A02G309700.1	TUBB5	TRAESCS1A02G309700	NA	protein_coding	Triticum aestivum	1A	500.563	500562650	500563982	Tubulin beta-5 chain [Source:UniProtKB/Swiss-Prot;Acc:Q9ZRA8]	K07375	microtubule cytoskeleton organization	GO:0000226	cytoplasm	GO:0005737	GTPase activity	GO:0003924
Cluster_38226	NSSYFVEWIPNNVK	A0A3B6PKU0_WHEAT	Tubulin beta chain	Down	TraesCS1A02G309700.1	TUBB5	TRAESCS1A02G309700	NA	protein_coding	Triticum aestivum	1A	500.563	500562650	500563982	Tubulin beta-5 chain [Source:UniProtKB/Swiss-Prot;Acc:Q9ZRA8]	K07375	microtubule cytoskeleton organization	GO:0000226	cytoplasm	GO:0005737	GTP binding	GO:0005525
Cluster_38226	NSSYFVEWIPNNVK	A0A3B6PKU0_WHEAT	Tubulin beta chain	Down	TraesCS1A02G309700.1	TUBB5	TRAESCS1A02G309700	NA	protein_coding	Triticum aestivum	1A	500.563	500562650	500563982	Tubulin beta-5 chain [Source:UniProtKB/Swiss-Prot;Acc:Q9ZRA8]	K07375	mitotic cell cycle	GO:0000278	cytoplasm	GO:0005737	structural constituent of cytoskeleton	GO:0005200
Cluster_38226	NSSYFVEWIPNNVK	A0A3B6PKU0_WHEAT	Tubulin beta chain	Down	TraesCS1A02G309700.1	TUBB5	TRAESCS1A02G309700	NA	protein_coding	Triticum aestivum	1A	500.563	500562650	500563982	Tubulin beta-5 chain [Source:UniProtKB/Swiss-Prot;Acc:Q9ZRA8]	K07375	mitotic cell cycle	GO:0000278	cytoplasm	GO:0005737	GTPase activity	GO:0003924
Cluster_38226	NSSYFVEWIPNNVK	A0A3B6PKU0_WHEAT	Tubulin beta chain	Down	TraesCS1A02G309700.1	TUBB5	TRAESCS1A02G309700	NA	protein_coding	Triticum aestivum	1A	500.563	500562650	500563982	Tubulin beta-5 chain [Source:UniProtKB/Swiss-Prot;Acc:Q9ZRA8]	K07375	mitotic cell cycle	GO:0000278	cytoplasm	GO:0005737	GTP binding	GO:0005525
Cluster_38226	NSSYFVEWIPNNVK	A0A3B6PKU0_WHEAT	Tubulin beta chain	Down	TraesCS1A02G309700.1	TUBB5	TRAESCS1A02G309700	NA	protein_coding	Triticum aestivum	1A	500.563	500562650	500563982	Tubulin beta-5 chain [Source:UniProtKB/Swiss-Prot;Acc:Q9ZRA8]	K07375	microtubule-based process	GO:0007017	cytoplasm	GO:0005737	structural constituent of cytoskeleton	GO:0005200
Cluster_38226	NSSYFVEWIPNNVK	A0A3B6PKU0_WHEAT	Tubulin beta chain	Down	TraesCS1A02G309700.1	TUBB5	TRAESCS1A02G309700	NA	protein_coding	Triticum aestivum	1A	500.563	500562650	500563982	Tubulin beta-5 chain [Source:UniProtKB/Swiss-Prot;Acc:Q9ZRA8]	K07375	microtubule-based process	GO:0007017	cytoplasm	GO:0005737	GTPase activity	GO:0003924
Cluster_38226	NSSYFVEWIPNNVK	A0A3B6PKU0_WHEAT	Tubulin beta chain	Down	TraesCS1A02G309700.1	TUBB5	TRAESCS1A02G309700	NA	protein_coding	Triticum aestivum	1A	500.563	500562650	500563982	Tubulin beta-5 chain [Source:UniProtKB/Swiss-Prot;Acc:Q9ZRA8]	K07375	microtubule-based process	GO:0007017	cytoplasm	GO:0005737	GTP binding	GO:0005525
Cluster_38226	NSSYFVEWIPNNVK	A0A3B6PKU0_WHEAT	Tubulin beta chain	Down	TraesCS1B02G320800.1	TUBB5	TRAESCS1B02G320800	NA	protein_coding	Triticum aestivum	1B	544.996	544996357	544997689	Tubulin beta-5 chain [Source:UniProtKB/Swiss-Prot;Acc:Q9ZRA8]	K07375	microtubule cytoskeleton organization	GO:0000226	cytoplasm	GO:0005737	structural constituent of cytoskeleton	GO:0005200
Cluster_38226	NSSYFVEWIPNNVK	A0A3B6PKU0_WHEAT	Tubulin beta chain	Down	TraesCS1B02G320800.1	TUBB5	TRAESCS1B02G320800	NA	protein_coding	Triticum aestivum	1B	544.996	544996357	544997689	Tubulin beta-5 chain [Source:UniProtKB/Swiss-Prot;Acc:Q9ZRA8]	K07375	microtubule cytoskeleton organization	GO:0000226	cytoplasm	GO:0005737	GTPase activity	GO:0003924
Cluster_38226	NSSYFVEWIPNNVK	A0A3B6PKU0_WHEAT	Tubulin beta chain	Down	TraesCS1B02G320800.1	TUBB5	TRAESCS1B02G320800	NA	protein_coding	Triticum aestivum	1B	544.996	544996357	544997689	Tubulin beta-5 chain [Source:UniProtKB/Swiss-Prot;Acc:Q9ZRA8]	K07375	microtubule cytoskeleton organization	GO:0000226	cytoplasm	GO:0005737	GTP binding	GO:0005525
Cluster_38226	NSSYFVEWIPNNVK	A0A3B6PKU0_WHEAT	Tubulin beta chain	Down	TraesCS1B02G320800.1	TUBB5	TRAESCS1B02G320800	NA	protein_coding	Triticum aestivum	1B	544.996	544996357	544997689	Tubulin beta-5 chain [Source:UniProtKB/Swiss-Prot;Acc:Q9ZRA8]	K07375	mitotic cell cycle	GO:0000278	cytoplasm	GO:0005737	structural constituent of cytoskeleton	GO:0005200
Cluster_38226	NSSYFVEWIPNNVK	A0A3B6PKU0_WHEAT	Tubulin beta chain	Down	TraesCS1B02G320800.1	TUBB5	TRAESCS1B02G320800	NA	protein_coding	Triticum aestivum	1B	544.996	544996357	544997689	Tubulin beta-5 chain [Source:UniProtKB/Swiss-Prot;Acc:Q9ZRA8]	K07375	mitotic cell cycle	GO:0000278	cytoplasm	GO:0005737	GTPase activity	GO:0003924
Cluster_38226	NSSYFVEWIPNNVK	A0A3B6PKU0_WHEAT	Tubulin beta chain	Down	TraesCS1B02G320800.1	TUBB5	TRAESCS1B02G320800	NA	protein_coding	Triticum aestivum	1B	544.996	544996357	544997689	Tubulin beta-5 chain [Source:UniProtKB/Swiss-Prot;Acc:Q9ZRA8]	K07375	mitotic cell cycle	GO:0000278	cytoplasm	GO:0005737	GTP binding	GO:0005525
Cluster_38226	NSSYFVEWIPNNVK	A0A3B6PKU0_WHEAT	Tubulin beta chain	Down	TraesCS1B02G320800.1	TUBB5	TRAESCS1B02G320800	NA	protein_coding	Triticum aestivum	1B	544.996	544996357	544997689	Tubulin beta-5 chain [Source:UniProtKB/Swiss-Prot;Acc:Q9ZRA8]	K07375	microtubule-based process	GO:0007017	cytoplasm	GO:0005737	structural constituent of cytoskeleton	GO:0005200
Cluster_38226	NSSYFVEWIPNNVK	A0A3B6PKU0_WHEAT	Tubulin beta chain	Down	TraesCS1B02G320800.1	TUBB5	TRAESCS1B02G320800	NA	protein_coding	Triticum aestivum	1B	544.996	544996357	544997689	Tubulin beta-5 chain [Source:UniProtKB/Swiss-Prot;Acc:Q9ZRA8]	K07375	microtubule-based process	GO:0007017	cytoplasm	GO:0005737	GTPase activity	GO:0003924
Cluster_38226	NSSYFVEWIPNNVK	A0A3B6PKU0_WHEAT	Tubulin beta chain	Down	TraesCS1B02G320800.1	TUBB5	TRAESCS1B02G320800	NA	protein_coding	Triticum aestivum	1B	544.996	544996357	544997689	Tubulin beta-5 chain [Source:UniProtKB/Swiss-Prot;Acc:Q9ZRA8]	K07375	microtubule-based process	GO:0007017	cytoplasm	GO:0005737	GTP binding	GO:0005525
Cluster_38226	NSSYFVEWIPNNVK	A0A1D6BQY9_WHEAT	Tubulin beta chain	Down	TraesCS1A02G309700.1	TUBB5	TRAESCS1A02G309700	NA	protein_coding	Triticum aestivum	1A	500.563	500562650	500563988	Tubulin beta-5 chain [Source:UniProtKB/Swiss-Prot;Acc:Q9ZRA8]	K07375	microtubule cytoskeleton organization	GO:0000226	cytoplasm	GO:0005737	structural constituent of cytoskeleton	GO:0005200
Cluster_38226	NSSYFVEWIPNNVK	A0A1D6BQY9_WHEAT	Tubulin beta chain	Down	TraesCS1A02G309700.1	TUBB5	TRAESCS1A02G309700	NA	protein_coding	Triticum aestivum	1A	500.563	500562650	500563988	Tubulin beta-5 chain [Source:UniProtKB/Swiss-Prot;Acc:Q9ZRA8]	K07375	microtubule cytoskeleton organization	GO:0000226	cytoplasm	GO:0005737	GTPase activity	GO:0003924
Cluster_38226	NSSYFVEWIPNNVK	A0A1D6BQY9_WHEAT	Tubulin beta chain	Down	TraesCS1A02G309700.1	TUBB5	TRAESCS1A02G309700	NA	protein_coding	Triticum aestivum	1A	500.563	500562650	500563988	Tubulin beta-5 chain [Source:UniProtKB/Swiss-Prot;Acc:Q9ZRA8]	K07375	microtubule cytoskeleton organization	GO:0000226	cytoplasm	GO:0005737	GTP binding	GO:0005525
Cluster_38226	NSSYFVEWIPNNVK	A0A1D6BQY9_WHEAT	Tubulin beta chain	Down	TraesCS1A02G309700.1	TUBB5	TRAESCS1A02G309700	NA	protein_coding	Triticum aestivum	1A	500.563	500562650	500563988	Tubulin beta-5 chain [Source:UniProtKB/Swiss-Prot;Acc:Q9ZRA8]	K07375	mitotic cell cycle	GO:0000278	cytoplasm	GO:0005737	structural constituent of cytoskeleton	GO:0005200
Cluster_38226	NSSYFVEWIPNNVK	A0A1D6BQY9_WHEAT	Tubulin beta chain	Down	TraesCS1A02G309700.1	TUBB5	TRAESCS1A02G309700	NA	protein_coding	Triticum aestivum	1A	500.563	500562650	500563988	Tubulin beta-5 chain [Source:UniProtKB/Swiss-Prot;Acc:Q9ZRA8]	K07375	mitotic cell cycle	GO:0000278	cytoplasm	GO:0005737	GTPase activity	GO:0003924
Cluster_38226	NSSYFVEWIPNNVK	A0A1D6BQY9_WHEAT	Tubulin beta chain	Down	TraesCS1A02G309700.1	TUBB5	TRAESCS1A02G309700	NA	protein_coding	Triticum aestivum	1A	500.563	500562650	500563988	Tubulin beta-5 chain [Source:UniProtKB/Swiss-Prot;Acc:Q9ZRA8]	K07375	mitotic cell cycle	GO:0000278	cytoplasm	GO:0005737	GTP binding	GO:0005525
Cluster_38226	NSSYFVEWIPNNVK	A0A1D6BQY9_WHEAT	Tubulin beta chain	Down	TraesCS1A02G309700.1	TUBB5	TRAESCS1A02G309700	NA	protein_coding	Triticum aestivum	1A	500.563	500562650	500563988	Tubulin beta-5 chain [Source:UniProtKB/Swiss-Prot;Acc:Q9ZRA8]	K07375	microtubule-based process	GO:0007017	cytoplasm	GO:0005737	structural constituent of cytoskeleton	GO:0005200
Cluster_38226	NSSYFVEWIPNNVK	A0A1D6BQY9_WHEAT	Tubulin beta chain	Down	TraesCS1A02G309700.1	TUBB5	TRAESCS1A02G309700	NA	protein_coding	Triticum aestivum	1A	500.563	500562650	500563988	Tubulin beta-5 chain [Source:UniProtKB/Swiss-Prot;Acc:Q9ZRA8]	K07375	microtubule-based process	GO:0007017	cytoplasm	GO:0005737	GTPase activity	GO:0003924
Cluster_38226	NSSYFVEWIPNNVK	A0A1D6BQY9_WHEAT	Tubulin beta chain	Down	TraesCS1A02G309700.1	TUBB5	TRAESCS1A02G309700	NA	protein_coding	Triticum aestivum	1A	500.563	500562650	500563988	Tubulin beta-5 chain [Source:UniProtKB/Swiss-Prot;Acc:Q9ZRA8]	K07375	microtubule-based process	GO:0007017	cytoplasm	GO:0005737	GTP binding	GO:0005525
Cluster_38226	NSSYFVEWIPNNVK	A0A1D6BQY9_WHEAT	Tubulin beta chain	Down	TraesCS1B02G320800.1	TUBB5	TRAESCS1B02G320800	NA	protein_coding	Triticum aestivum	1B	544.996	544996357	544997695	Tubulin beta-5 chain [Source:UniProtKB/Swiss-Prot;Acc:Q9ZRA8]	K07375	microtubule cytoskeleton organization	GO:0000226	cytoplasm	GO:0005737	structural constituent of cytoskeleton	GO:0005200
Cluster_38226	NSSYFVEWIPNNVK	A0A1D6BQY9_WHEAT	Tubulin beta chain	Down	TraesCS1B02G320800.1	TUBB5	TRAESCS1B02G320800	NA	protein_coding	Triticum aestivum	1B	544.996	544996357	544997695	Tubulin beta-5 chain [Source:UniProtKB/Swiss-Prot;Acc:Q9ZRA8]	K07375	microtubule cytoskeleton organization	GO:0000226	cytoplasm	GO:0005737	GTPase activity	GO:0003924
Cluster_38226	NSSYFVEWIPNNVK	A0A1D6BQY9_WHEAT	Tubulin beta chain	Down	TraesCS1B02G320800.1	TUBB5	TRAESCS1B02G320800	NA	protein_coding	Triticum aestivum	1B	544.996	544996357	544997695	Tubulin beta-5 chain [Source:UniProtKB/Swiss-Prot;Acc:Q9ZRA8]	K07375	microtubule cytoskeleton organization	GO:0000226	cytoplasm	GO:0005737	GTP binding	GO:0005525
Cluster_38226	NSSYFVEWIPNNVK	A0A1D6BQY9_WHEAT	Tubulin beta chain	Down	TraesCS1B02G320800.1	TUBB5	TRAESCS1B02G320800	NA	protein_coding	Triticum aestivum	1B	544.996	544996357	544997695	Tubulin beta-5 chain [Source:UniProtKB/Swiss-Prot;Acc:Q9ZRA8]	K07375	mitotic cell cycle	GO:0000278	cytoplasm	GO:0005737	structural constituent of cytoskeleton	GO:0005200
Cluster_38226	NSSYFVEWIPNNVK	A0A1D6BQY9_WHEAT	Tubulin beta chain	Down	TraesCS1B02G320800.1	TUBB5	TRAESCS1B02G320800	NA	protein_coding	Triticum aestivum	1B	544.996	544996357	544997695	Tubulin beta-5 chain [Source:UniProtKB/Swiss-Prot;Acc:Q9ZRA8]	K07375	mitotic cell cycle	GO:0000278	cytoplasm	GO:0005737	GTPase activity	GO:0003924
Cluster_38226	NSSYFVEWIPNNVK	A0A1D6BQY9_WHEAT	Tubulin beta chain	Down	TraesCS1B02G320800.1	TUBB5	TRAESCS1B02G320800	NA	protein_coding	Triticum aestivum	1B	544.996	544996357	544997695	Tubulin beta-5 chain [Source:UniProtKB/Swiss-Prot;Acc:Q9ZRA8]	K07375	mitotic cell cycle	GO:0000278	cytoplasm	GO:0005737	GTP binding	GO:0005525
Cluster_38226	NSSYFVEWIPNNVK	A0A1D6BQY9_WHEAT	Tubulin beta chain	Down	TraesCS1B02G320800.1	TUBB5	TRAESCS1B02G320800	NA	protein_coding	Triticum aestivum	1B	544.996	544996357	544997695	Tubulin beta-5 chain [Source:UniProtKB/Swiss-Prot;Acc:Q9ZRA8]	K07375	microtubule-based process	GO:0007017	cytoplasm	GO:0005737	structural constituent of cytoskeleton	GO:0005200
Cluster_38226	NSSYFVEWIPNNVK	A0A1D6BQY9_WHEAT	Tubulin beta chain	Down	TraesCS1B02G320800.1	TUBB5	TRAESCS1B02G320800	NA	protein_coding	Triticum aestivum	1B	544.996	544996357	544997695	Tubulin beta-5 chain [Source:UniProtKB/Swiss-Prot;Acc:Q9ZRA8]	K07375	microtubule-based process	GO:0007017	cytoplasm	GO:0005737	GTPase activity	GO:0003924
Cluster_38226	NSSYFVEWIPNNVK	A0A1D6BQY9_WHEAT	Tubulin beta chain	Down	TraesCS1B02G320800.1	TUBB5	TRAESCS1B02G320800	NA	protein_coding	Triticum aestivum	1B	544.996	544996357	544997695	Tubulin beta-5 chain [Source:UniProtKB/Swiss-Prot;Acc:Q9ZRA8]	K07375	microtubule-based process	GO:0007017	cytoplasm	GO:0005737	GTP binding	GO:0005525
Cluster_38226	NSSYFVEWIPNNVK	A0A3B6UBD1_WHEAT	Tubulin beta chain	Down	TraesCS1A02G309700.1	TUBB5	TRAESCS1A02G309700	NA	protein_coding	Triticum aestivum	1A	500.563	500562650	500563994	Tubulin beta-5 chain [Source:UniProtKB/Swiss-Prot;Acc:Q9ZRA8]	K07375	microtubule cytoskeleton organization	GO:0000226	cytoplasm	GO:0005737	structural constituent of cytoskeleton	GO:0005200
Cluster_38226	NSSYFVEWIPNNVK	A0A3B6UBD1_WHEAT	Tubulin beta chain	Down	TraesCS1A02G309700.1	TUBB5	TRAESCS1A02G309700	NA	protein_coding	Triticum aestivum	1A	500.563	500562650	500563994	Tubulin beta-5 chain [Source:UniProtKB/Swiss-Prot;Acc:Q9ZRA8]	K07375	microtubule cytoskeleton organization	GO:0000226	cytoplasm	GO:0005737	GTPase activity	GO:0003924
Cluster_38226	NSSYFVEWIPNNVK	A0A3B6UBD1_WHEAT	Tubulin beta chain	Down	TraesCS1A02G309700.1	TUBB5	TRAESCS1A02G309700	NA	protein_coding	Triticum aestivum	1A	500.563	500562650	500563994	Tubulin beta-5 chain [Source:UniProtKB/Swiss-Prot;Acc:Q9ZRA8]	K07375	microtubule cytoskeleton organization	GO:0000226	cytoplasm	GO:0005737	GTP binding	GO:0005525
Cluster_38226	NSSYFVEWIPNNVK	A0A3B6UBD1_WHEAT	Tubulin beta chain	Down	TraesCS1A02G309700.1	TUBB5	TRAESCS1A02G309700	NA	protein_coding	Triticum aestivum	1A	500.563	500562650	500563994	Tubulin beta-5 chain [Source:UniProtKB/Swiss-Prot;Acc:Q9ZRA8]	K07375	mitotic cell cycle	GO:0000278	cytoplasm	GO:0005737	structural constituent of cytoskeleton	GO:0005200
Cluster_38226	NSSYFVEWIPNNVK	A0A3B6UBD1_WHEAT	Tubulin beta chain	Down	TraesCS1A02G309700.1	TUBB5	TRAESCS1A02G309700	NA	protein_coding	Triticum aestivum	1A	500.563	500562650	500563994	Tubulin beta-5 chain [Source:UniProtKB/Swiss-Prot;Acc:Q9ZRA8]	K07375	mitotic cell cycle	GO:0000278	cytoplasm	GO:0005737	GTPase activity	GO:0003924
Cluster_38226	NSSYFVEWIPNNVK	A0A3B6UBD1_WHEAT	Tubulin beta chain	Down	TraesCS1A02G309700.1	TUBB5	TRAESCS1A02G309700	NA	protein_coding	Triticum aestivum	1A	500.563	500562650	500563994	Tubulin beta-5 chain [Source:UniProtKB/Swiss-Prot;Acc:Q9ZRA8]	K07375	mitotic cell cycle	GO:0000278	cytoplasm	GO:0005737	GTP binding	GO:0005525
Cluster_38226	NSSYFVEWIPNNVK	A0A3B6UBD1_WHEAT	Tubulin beta chain	Down	TraesCS1A02G309700.1	TUBB5	TRAESCS1A02G309700	NA	protein_coding	Triticum aestivum	1A	500.563	500562650	500563994	Tubulin beta-5 chain [Source:UniProtKB/Swiss-Prot;Acc:Q9ZRA8]	K07375	microtubule-based process	GO:0007017	cytoplasm	GO:0005737	structural constituent of cytoskeleton	GO:0005200
Cluster_38226	NSSYFVEWIPNNVK	A0A3B6UBD1_WHEAT	Tubulin beta chain	Down	TraesCS1A02G309700.1	TUBB5	TRAESCS1A02G309700	NA	protein_coding	Triticum aestivum	1A	500.563	500562650	500563994	Tubulin beta-5 chain [Source:UniProtKB/Swiss-Prot;Acc:Q9ZRA8]	K07375	microtubule-based process	GO:0007017	cytoplasm	GO:0005737	GTPase activity	GO:0003924
Cluster_38226	NSSYFVEWIPNNVK	A0A3B6UBD1_WHEAT	Tubulin beta chain	Down	TraesCS1A02G309700.1	TUBB5	TRAESCS1A02G309700	NA	protein_coding	Triticum aestivum	1A	500.563	500562650	500563994	Tubulin beta-5 chain [Source:UniProtKB/Swiss-Prot;Acc:Q9ZRA8]	K07375	microtubule-based process	GO:0007017	cytoplasm	GO:0005737	GTP binding	GO:0005525
Cluster_38226	NSSYFVEWIPNNVK	A0A3B6UBD1_WHEAT	Tubulin beta chain	Down	TraesCS1B02G320800.1	TUBB5	TRAESCS1B02G320800	NA	protein_coding	Triticum aestivum	1B	544.996	544996357	544997701	Tubulin beta-5 chain [Source:UniProtKB/Swiss-Prot;Acc:Q9ZRA8]	K07375	microtubule cytoskeleton organization	GO:0000226	cytoplasm	GO:0005737	structural constituent of cytoskeleton	GO:0005200
Cluster_38226	NSSYFVEWIPNNVK	A0A3B6UBD1_WHEAT	Tubulin beta chain	Down	TraesCS1B02G320800.1	TUBB5	TRAESCS1B02G320800	NA	protein_coding	Triticum aestivum	1B	544.996	544996357	544997701	Tubulin beta-5 chain [Source:UniProtKB/Swiss-Prot;Acc:Q9ZRA8]	K07375	microtubule cytoskeleton organization	GO:0000226	cytoplasm	GO:0005737	GTPase activity	GO:0003924
Cluster_38226	NSSYFVEWIPNNVK	A0A3B6UBD1_WHEAT	Tubulin beta chain	Down	TraesCS1B02G320800.1	TUBB5	TRAESCS1B02G320800	NA	protein_coding	Triticum aestivum	1B	544.996	544996357	544997701	Tubulin beta-5 chain [Source:UniProtKB/Swiss-Prot;Acc:Q9ZRA8]	K07375	microtubule cytoskeleton organization	GO:0000226	cytoplasm	GO:0005737	GTP binding	GO:0005525
Cluster_38226	NSSYFVEWIPNNVK	A0A3B6UBD1_WHEAT	Tubulin beta chain	Down	TraesCS1B02G320800.1	TUBB5	TRAESCS1B02G320800	NA	protein_coding	Triticum aestivum	1B	544.996	544996357	544997701	Tubulin beta-5 chain [Source:UniProtKB/Swiss-Prot;Acc:Q9ZRA8]	K07375	mitotic cell cycle	GO:0000278	cytoplasm	GO:0005737	structural constituent of cytoskeleton	GO:0005200
Cluster_38226	NSSYFVEWIPNNVK	A0A3B6UBD1_WHEAT	Tubulin beta chain	Down	TraesCS1B02G320800.1	TUBB5	TRAESCS1B02G320800	NA	protein_coding	Triticum aestivum	1B	544.996	544996357	544997701	Tubulin beta-5 chain [Source:UniProtKB/Swiss-Prot;Acc:Q9ZRA8]	K07375	mitotic cell cycle	GO:0000278	cytoplasm	GO:0005737	GTPase activity	GO:0003924
Cluster_38226	NSSYFVEWIPNNVK	A0A3B6UBD1_WHEAT	Tubulin beta chain	Down	TraesCS1B02G320800.1	TUBB5	TRAESCS1B02G320800	NA	protein_coding	Triticum aestivum	1B	544.996	544996357	544997701	Tubulin beta-5 chain [Source:UniProtKB/Swiss-Prot;Acc:Q9ZRA8]	K07375	mitotic cell cycle	GO:0000278	cytoplasm	GO:0005737	GTP binding	GO:0005525
Cluster_38226	NSSYFVEWIPNNVK	A0A3B6UBD1_WHEAT	Tubulin beta chain	Down	TraesCS1B02G320800.1	TUBB5	TRAESCS1B02G320800	NA	protein_coding	Triticum aestivum	1B	544.996	544996357	544997701	Tubulin beta-5 chain [Source:UniProtKB/Swiss-Prot;Acc:Q9ZRA8]	K07375	microtubule-based process	GO:0007017	cytoplasm	GO:0005737	structural constituent of cytoskeleton	GO:0005200
Cluster_38226	NSSYFVEWIPNNVK	A0A3B6UBD1_WHEAT	Tubulin beta chain	Down	TraesCS1B02G320800.1	TUBB5	TRAESCS1B02G320800	NA	protein_coding	Triticum aestivum	1B	544.996	544996357	544997701	Tubulin beta-5 chain [Source:UniProtKB/Swiss-Prot;Acc:Q9ZRA8]	K07375	microtubule-based process	GO:0007017	cytoplasm	GO:0005737	GTPase activity	GO:0003924
Cluster_38226	NSSYFVEWIPNNVK	A0A3B6UBD1_WHEAT	Tubulin beta chain	Down	TraesCS1B02G320800.1	TUBB5	TRAESCS1B02G320800	NA	protein_coding	Triticum aestivum	1B	544.996	544996357	544997701	Tubulin beta-5 chain [Source:UniProtKB/Swiss-Prot;Acc:Q9ZRA8]	K07375	microtubule-based process	GO:0007017	cytoplasm	GO:0005737	GTP binding	GO:0005525
Cluster_38226	NSSYFVEWIPNNVK	A0A3B6PKU4_WHEAT	Tubulin beta chain	Down	TraesCS1A02G309700.1	TUBB5	TRAESCS1A02G309700	NA	protein_coding	Triticum aestivum	1A	500.563	500562650	500563907	Tubulin beta-5 chain [Source:UniProtKB/Swiss-Prot;Acc:Q9ZRA8]	K07375	microtubule cytoskeleton organization	GO:0000226	cytoplasm	GO:0005737	structural constituent of cytoskeleton	GO:0005200
Cluster_38226	NSSYFVEWIPNNVK	A0A3B6PKU4_WHEAT	Tubulin beta chain	Down	TraesCS1A02G309700.1	TUBB5	TRAESCS1A02G309700	NA	protein_coding	Triticum aestivum	1A	500.563	500562650	500563907	Tubulin beta-5 chain [Source:UniProtKB/Swiss-Prot;Acc:Q9ZRA8]	K07375	microtubule cytoskeleton organization	GO:0000226	cytoplasm	GO:0005737	GTPase activity	GO:0003924
Cluster_38226	NSSYFVEWIPNNVK	A0A3B6PKU4_WHEAT	Tubulin beta chain	Down	TraesCS1A02G309700.1	TUBB5	TRAESCS1A02G309700	NA	protein_coding	Triticum aestivum	1A	500.563	500562650	500563907	Tubulin beta-5 chain [Source:UniProtKB/Swiss-Prot;Acc:Q9ZRA8]	K07375	microtubule cytoskeleton organization	GO:0000226	cytoplasm	GO:0005737	GTP binding	GO:0005525
Cluster_38226	NSSYFVEWIPNNVK	A0A3B6PKU4_WHEAT	Tubulin beta chain	Down	TraesCS1A02G309700.1	TUBB5	TRAESCS1A02G309700	NA	protein_coding	Triticum aestivum	1A	500.563	500562650	500563907	Tubulin beta-5 chain [Source:UniProtKB/Swiss-Prot;Acc:Q9ZRA8]	K07375	mitotic cell cycle	GO:0000278	cytoplasm	GO:0005737	structural constituent of cytoskeleton	GO:0005200
Cluster_38226	NSSYFVEWIPNNVK	A0A3B6PKU4_WHEAT	Tubulin beta chain	Down	TraesCS1A02G309700.1	TUBB5	TRAESCS1A02G309700	NA	protein_coding	Triticum aestivum	1A	500.563	500562650	500563907	Tubulin beta-5 chain [Source:UniProtKB/Swiss-Prot;Acc:Q9ZRA8]	K07375	mitotic cell cycle	GO:0000278	cytoplasm	GO:0005737	GTPase activity	GO:0003924
Cluster_38226	NSSYFVEWIPNNVK	A0A3B6PKU4_WHEAT	Tubulin beta chain	Down	TraesCS1A02G309700.1	TUBB5	TRAESCS1A02G309700	NA	protein_coding	Triticum aestivum	1A	500.563	500562650	500563907	Tubulin beta-5 chain [Source:UniProtKB/Swiss-Prot;Acc:Q9ZRA8]	K07375	mitotic cell cycle	GO:0000278	cytoplasm	GO:0005737	GTP binding	GO:0005525
Cluster_38226	NSSYFVEWIPNNVK	A0A3B6PKU4_WHEAT	Tubulin beta chain	Down	TraesCS1A02G309700.1	TUBB5	TRAESCS1A02G309700	NA	protein_coding	Triticum aestivum	1A	500.563	500562650	500563907	Tubulin beta-5 chain [Source:UniProtKB/Swiss-Prot;Acc:Q9ZRA8]	K07375	microtubule-based process	GO:0007017	cytoplasm	GO:0005737	structural constituent of cytoskeleton	GO:0005200
Cluster_38226	NSSYFVEWIPNNVK	A0A3B6PKU4_WHEAT	Tubulin beta chain	Down	TraesCS1A02G309700.1	TUBB5	TRAESCS1A02G309700	NA	protein_coding	Triticum aestivum	1A	500.563	500562650	500563907	Tubulin beta-5 chain [Source:UniProtKB/Swiss-Prot;Acc:Q9ZRA8]	K07375	microtubule-based process	GO:0007017	cytoplasm	GO:0005737	GTPase activity	GO:0003924
Cluster_38226	NSSYFVEWIPNNVK	A0A3B6PKU4_WHEAT	Tubulin beta chain	Down	TraesCS1A02G309700.1	TUBB5	TRAESCS1A02G309700	NA	protein_coding	Triticum aestivum	1A	500.563	500562650	500563907	Tubulin beta-5 chain [Source:UniProtKB/Swiss-Prot;Acc:Q9ZRA8]	K07375	microtubule-based process	GO:0007017	cytoplasm	GO:0005737	GTP binding	GO:0005525
Cluster_38226	NSSYFVEWIPNNVK	A0A3B6PKU4_WHEAT	Tubulin beta chain	Down	TraesCS1B02G320800.1	TUBB5	TRAESCS1B02G320800	NA	protein_coding	Triticum aestivum	1B	544.996	544996357	544997614	Tubulin beta-5 chain [Source:UniProtKB/Swiss-Prot;Acc:Q9ZRA8]	K07375	microtubule cytoskeleton organization	GO:0000226	cytoplasm	GO:0005737	structural constituent of cytoskeleton	GO:0005200
Cluster_38226	NSSYFVEWIPNNVK	A0A3B6PKU4_WHEAT	Tubulin beta chain	Down	TraesCS1B02G320800.1	TUBB5	TRAESCS1B02G320800	NA	protein_coding	Triticum aestivum	1B	544.996	544996357	544997614	Tubulin beta-5 chain [Source:UniProtKB/Swiss-Prot;Acc:Q9ZRA8]	K07375	microtubule cytoskeleton organization	GO:0000226	cytoplasm	GO:0005737	GTPase activity	GO:0003924
Cluster_38226	NSSYFVEWIPNNVK	A0A3B6PKU4_WHEAT	Tubulin beta chain	Down	TraesCS1B02G320800.1	TUBB5	TRAESCS1B02G320800	NA	protein_coding	Triticum aestivum	1B	544.996	544996357	544997614	Tubulin beta-5 chain [Source:UniProtKB/Swiss-Prot;Acc:Q9ZRA8]	K07375	microtubule cytoskeleton organization	GO:0000226	cytoplasm	GO:0005737	GTP binding	GO:0005525
Cluster_38226	NSSYFVEWIPNNVK	A0A3B6PKU4_WHEAT	Tubulin beta chain	Down	TraesCS1B02G320800.1	TUBB5	TRAESCS1B02G320800	NA	protein_coding	Triticum aestivum	1B	544.996	544996357	544997614	Tubulin beta-5 chain [Source:UniProtKB/Swiss-Prot;Acc:Q9ZRA8]	K07375	mitotic cell cycle	GO:0000278	cytoplasm	GO:0005737	structural constituent of cytoskeleton	GO:0005200
Cluster_38226	NSSYFVEWIPNNVK	A0A3B6PKU4_WHEAT	Tubulin beta chain	Down	TraesCS1B02G320800.1	TUBB5	TRAESCS1B02G320800	NA	protein_coding	Triticum aestivum	1B	544.996	544996357	544997614	Tubulin beta-5 chain [Source:UniProtKB/Swiss-Prot;Acc:Q9ZRA8]	K07375	mitotic cell cycle	GO:0000278	cytoplasm	GO:0005737	GTPase activity	GO:0003924
Cluster_38226	NSSYFVEWIPNNVK	A0A3B6PKU4_WHEAT	Tubulin beta chain	Down	TraesCS1B02G320800.1	TUBB5	TRAESCS1B02G320800	NA	protein_coding	Triticum aestivum	1B	544.996	544996357	544997614	Tubulin beta-5 chain [Source:UniProtKB/Swiss-Prot;Acc:Q9ZRA8]	K07375	mitotic cell cycle	GO:0000278	cytoplasm	GO:0005737	GTP binding	GO:0005525
Cluster_38226	NSSYFVEWIPNNVK	A0A3B6PKU4_WHEAT	Tubulin beta chain	Down	TraesCS1B02G320800.1	TUBB5	TRAESCS1B02G320800	NA	protein_coding	Triticum aestivum	1B	544.996	544996357	544997614	Tubulin beta-5 chain [Source:UniProtKB/Swiss-Prot;Acc:Q9ZRA8]	K07375	microtubule-based process	GO:0007017	cytoplasm	GO:0005737	structural constituent of cytoskeleton	GO:0005200
Cluster_38226	NSSYFVEWIPNNVK	A0A3B6PKU4_WHEAT	Tubulin beta chain	Down	TraesCS1B02G320800.1	TUBB5	TRAESCS1B02G320800	NA	protein_coding	Triticum aestivum	1B	544.996	544996357	544997614	Tubulin beta-5 chain [Source:UniProtKB/Swiss-Prot;Acc:Q9ZRA8]	K07375	microtubule-based process	GO:0007017	cytoplasm	GO:0005737	GTPase activity	GO:0003924
Cluster_38226	NSSYFVEWIPNNVK	A0A3B6PKU4_WHEAT	Tubulin beta chain	Down	TraesCS1B02G320800.1	TUBB5	TRAESCS1B02G320800	NA	protein_coding	Triticum aestivum	1B	544.996	544996357	544997614	Tubulin beta-5 chain [Source:UniProtKB/Swiss-Prot;Acc:Q9ZRA8]	K07375	microtubule-based process	GO:0007017	cytoplasm	GO:0005737	GTP binding	GO:0005525
Cluster_38226	NSSYFVEWIPNNVK	A0A3B6QCD2_WHEAT	Tubulin beta chain	Down	TraesCS1A02G309700.1	TUBB5	TRAESCS1A02G309700	NA	protein_coding	Triticum aestivum	1A	500.563	500562650	500563910	Tubulin beta-5 chain [Source:UniProtKB/Swiss-Prot;Acc:Q9ZRA8]	K07375	microtubule cytoskeleton organization	GO:0000226	cytoplasm	GO:0005737	structural constituent of cytoskeleton	GO:0005200
Cluster_38226	NSSYFVEWIPNNVK	A0A3B6QCD2_WHEAT	Tubulin beta chain	Down	TraesCS1A02G309700.1	TUBB5	TRAESCS1A02G309700	NA	protein_coding	Triticum aestivum	1A	500.563	500562650	500563910	Tubulin beta-5 chain [Source:UniProtKB/Swiss-Prot;Acc:Q9ZRA8]	K07375	microtubule cytoskeleton organization	GO:0000226	cytoplasm	GO:0005737	GTPase activity	GO:0003924
Cluster_38226	NSSYFVEWIPNNVK	A0A3B6QCD2_WHEAT	Tubulin beta chain	Down	TraesCS1A02G309700.1	TUBB5	TRAESCS1A02G309700	NA	protein_coding	Triticum aestivum	1A	500.563	500562650	500563910	Tubulin beta-5 chain [Source:UniProtKB/Swiss-Prot;Acc:Q9ZRA8]	K07375	microtubule cytoskeleton organization	GO:0000226	cytoplasm	GO:0005737	GTP binding	GO:0005525
Cluster_38226	NSSYFVEWIPNNVK	A0A3B6QCD2_WHEAT	Tubulin beta chain	Down	TraesCS1A02G309700.1	TUBB5	TRAESCS1A02G309700	NA	protein_coding	Triticum aestivum	1A	500.563	500562650	500563910	Tubulin beta-5 chain [Source:UniProtKB/Swiss-Prot;Acc:Q9ZRA8]	K07375	mitotic cell cycle	GO:0000278	cytoplasm	GO:0005737	structural constituent of cytoskeleton	GO:0005200
Cluster_38226	NSSYFVEWIPNNVK	A0A3B6QCD2_WHEAT	Tubulin beta chain	Down	TraesCS1A02G309700.1	TUBB5	TRAESCS1A02G309700	NA	protein_coding	Triticum aestivum	1A	500.563	500562650	500563910	Tubulin beta-5 chain [Source:UniProtKB/Swiss-Prot;Acc:Q9ZRA8]	K07375	mitotic cell cycle	GO:0000278	cytoplasm	GO:0005737	GTPase activity	GO:0003924
Cluster_38226	NSSYFVEWIPNNVK	A0A3B6QCD2_WHEAT	Tubulin beta chain	Down	TraesCS1A02G309700.1	TUBB5	TRAESCS1A02G309700	NA	protein_coding	Triticum aestivum	1A	500.563	500562650	500563910	Tubulin beta-5 chain [Source:UniProtKB/Swiss-Prot;Acc:Q9ZRA8]	K07375	mitotic cell cycle	GO:0000278	cytoplasm	GO:0005737	GTP binding	GO:0005525
Cluster_38226	NSSYFVEWIPNNVK	A0A3B6QCD2_WHEAT	Tubulin beta chain	Down	TraesCS1A02G309700.1	TUBB5	TRAESCS1A02G309700	NA	protein_coding	Triticum aestivum	1A	500.563	500562650	500563910	Tubulin beta-5 chain [Source:UniProtKB/Swiss-Prot;Acc:Q9ZRA8]	K07375	microtubule-based process	GO:0007017	cytoplasm	GO:0005737	structural constituent of cytoskeleton	GO:0005200
Cluster_38226	NSSYFVEWIPNNVK	A0A3B6QCD2_WHEAT	Tubulin beta chain	Down	TraesCS1A02G309700.1	TUBB5	TRAESCS1A02G309700	NA	protein_coding	Triticum aestivum	1A	500.563	500562650	500563910	Tubulin beta-5 chain [Source:UniProtKB/Swiss-Prot;Acc:Q9ZRA8]	K07375	microtubule-based process	GO:0007017	cytoplasm	GO:0005737	GTPase activity	GO:0003924
Cluster_38226	NSSYFVEWIPNNVK	A0A3B6QCD2_WHEAT	Tubulin beta chain	Down	TraesCS1A02G309700.1	TUBB5	TRAESCS1A02G309700	NA	protein_coding	Triticum aestivum	1A	500.563	500562650	500563910	Tubulin beta-5 chain [Source:UniProtKB/Swiss-Prot;Acc:Q9ZRA8]	K07375	microtubule-based process	GO:0007017	cytoplasm	GO:0005737	GTP binding	GO:0005525
Cluster_38226	NSSYFVEWIPNNVK	A0A3B6QCD2_WHEAT	Tubulin beta chain	Down	TraesCS1B02G320800.1	TUBB5	TRAESCS1B02G320800	NA	protein_coding	Triticum aestivum	1B	544.996	544996357	544997617	Tubulin beta-5 chain [Source:UniProtKB/Swiss-Prot;Acc:Q9ZRA8]	K07375	microtubule cytoskeleton organization	GO:0000226	cytoplasm	GO:0005737	structural constituent of cytoskeleton	GO:0005200
Cluster_38226	NSSYFVEWIPNNVK	A0A3B6QCD2_WHEAT	Tubulin beta chain	Down	TraesCS1B02G320800.1	TUBB5	TRAESCS1B02G320800	NA	protein_coding	Triticum aestivum	1B	544.996	544996357	544997617	Tubulin beta-5 chain [Source:UniProtKB/Swiss-Prot;Acc:Q9ZRA8]	K07375	microtubule cytoskeleton organization	GO:0000226	cytoplasm	GO:0005737	GTPase activity	GO:0003924
Cluster_38226	NSSYFVEWIPNNVK	A0A3B6QCD2_WHEAT	Tubulin beta chain	Down	TraesCS1B02G320800.1	TUBB5	TRAESCS1B02G320800	NA	protein_coding	Triticum aestivum	1B	544.996	544996357	544997617	Tubulin beta-5 chain [Source:UniProtKB/Swiss-Prot;Acc:Q9ZRA8]	K07375	microtubule cytoskeleton organization	GO:0000226	cytoplasm	GO:0005737	GTP binding	GO:0005525
Cluster_38226	NSSYFVEWIPNNVK	A0A3B6QCD2_WHEAT	Tubulin beta chain	Down	TraesCS1B02G320800.1	TUBB5	TRAESCS1B02G320800	NA	protein_coding	Triticum aestivum	1B	544.996	544996357	544997617	Tubulin beta-5 chain [Source:UniProtKB/Swiss-Prot;Acc:Q9ZRA8]	K07375	mitotic cell cycle	GO:0000278	cytoplasm	GO:0005737	structural constituent of cytoskeleton	GO:0005200
Cluster_38226	NSSYFVEWIPNNVK	A0A3B6QCD2_WHEAT	Tubulin beta chain	Down	TraesCS1B02G320800.1	TUBB5	TRAESCS1B02G320800	NA	protein_coding	Triticum aestivum	1B	544.996	544996357	544997617	Tubulin beta-5 chain [Source:UniProtKB/Swiss-Prot;Acc:Q9ZRA8]	K07375	mitotic cell cycle	GO:0000278	cytoplasm	GO:0005737	GTPase activity	GO:0003924
Cluster_38226	NSSYFVEWIPNNVK	A0A3B6QCD2_WHEAT	Tubulin beta chain	Down	TraesCS1B02G320800.1	TUBB5	TRAESCS1B02G320800	NA	protein_coding	Triticum aestivum	1B	544.996	544996357	544997617	Tubulin beta-5 chain [Source:UniProtKB/Swiss-Prot;Acc:Q9ZRA8]	K07375	mitotic cell cycle	GO:0000278	cytoplasm	GO:0005737	GTP binding	GO:0005525
Cluster_38226	NSSYFVEWIPNNVK	A0A3B6QCD2_WHEAT	Tubulin beta chain	Down	TraesCS1B02G320800.1	TUBB5	TRAESCS1B02G320800	NA	protein_coding	Triticum aestivum	1B	544.996	544996357	544997617	Tubulin beta-5 chain [Source:UniProtKB/Swiss-Prot;Acc:Q9ZRA8]	K07375	microtubule-based process	GO:0007017	cytoplasm	GO:0005737	structural constituent of cytoskeleton	GO:0005200
Cluster_38226	NSSYFVEWIPNNVK	A0A3B6QCD2_WHEAT	Tubulin beta chain	Down	TraesCS1B02G320800.1	TUBB5	TRAESCS1B02G320800	NA	protein_coding	Triticum aestivum	1B	544.996	544996357	544997617	Tubulin beta-5 chain [Source:UniProtKB/Swiss-Prot;Acc:Q9ZRA8]	K07375	microtubule-based process	GO:0007017	cytoplasm	GO:0005737	GTPase activity	GO:0003924
Cluster_38226	NSSYFVEWIPNNVK	A0A3B6QCD2_WHEAT	Tubulin beta chain	Down	TraesCS1B02G320800.1	TUBB5	TRAESCS1B02G320800	NA	protein_coding	Triticum aestivum	1B	544.996	544996357	544997617	Tubulin beta-5 chain [Source:UniProtKB/Swiss-Prot;Acc:Q9ZRA8]	K07375	microtubule-based process	GO:0007017	cytoplasm	GO:0005737	GTP binding	GO:0005525
Cluster_38226	NSSYFVEWIPNNVK	A0A3B6EP82_WHEAT	Tubulin beta chain	Down	TraesCS1A02G309700.1	TUBB5	TRAESCS1A02G309700	NA	protein_coding	Triticum aestivum	1A	500.563	500562650	500564003	Tubulin beta-5 chain [Source:UniProtKB/Swiss-Prot;Acc:Q9ZRA8]	K07375	microtubule cytoskeleton organization	GO:0000226	microtubule	GO:0005874	structural constituent of cytoskeleton	GO:0005200
Cluster_38226	NSSYFVEWIPNNVK	A0A3B6EP82_WHEAT	Tubulin beta chain	Down	TraesCS1A02G309700.1	TUBB5	TRAESCS1A02G309700	NA	protein_coding	Triticum aestivum	1A	500.563	500562650	500564003	Tubulin beta-5 chain [Source:UniProtKB/Swiss-Prot;Acc:Q9ZRA8]	K07375	microtubule cytoskeleton organization	GO:0000226	microtubule	GO:0005874	GTPase activity	GO:0003924
Cluster_38226	NSSYFVEWIPNNVK	A0A3B6EP82_WHEAT	Tubulin beta chain	Down	TraesCS1A02G309700.1	TUBB5	TRAESCS1A02G309700	NA	protein_coding	Triticum aestivum	1A	500.563	500562650	500564003	Tubulin beta-5 chain [Source:UniProtKB/Swiss-Prot;Acc:Q9ZRA8]	K07375	microtubule cytoskeleton organization	GO:0000226	microtubule	GO:0005874	GTP binding	GO:0005525
Cluster_38226	NSSYFVEWIPNNVK	A0A3B6EP82_WHEAT	Tubulin beta chain	Down	TraesCS1A02G309700.1	TUBB5	TRAESCS1A02G309700	NA	protein_coding	Triticum aestivum	1A	500.563	500562650	500564003	Tubulin beta-5 chain [Source:UniProtKB/Swiss-Prot;Acc:Q9ZRA8]	K07375	mitotic cell cycle	GO:0000278	microtubule	GO:0005874	structural constituent of cytoskeleton	GO:0005200
Cluster_38226	NSSYFVEWIPNNVK	A0A3B6EP82_WHEAT	Tubulin beta chain	Down	TraesCS1A02G309700.1	TUBB5	TRAESCS1A02G309700	NA	protein_coding	Triticum aestivum	1A	500.563	500562650	500564003	Tubulin beta-5 chain [Source:UniProtKB/Swiss-Prot;Acc:Q9ZRA8]	K07375	mitotic cell cycle	GO:0000278	microtubule	GO:0005874	GTPase activity	GO:0003924
Cluster_38226	NSSYFVEWIPNNVK	A0A3B6EP82_WHEAT	Tubulin beta chain	Down	TraesCS1A02G309700.1	TUBB5	TRAESCS1A02G309700	NA	protein_coding	Triticum aestivum	1A	500.563	500562650	500564003	Tubulin beta-5 chain [Source:UniProtKB/Swiss-Prot;Acc:Q9ZRA8]	K07375	mitotic cell cycle	GO:0000278	microtubule	GO:0005874	GTP binding	GO:0005525
Cluster_38226	NSSYFVEWIPNNVK	A0A3B6EP82_WHEAT	Tubulin beta chain	Down	TraesCS1A02G309700.1	TUBB5	TRAESCS1A02G309700	NA	protein_coding	Triticum aestivum	1A	500.563	500562650	500564003	Tubulin beta-5 chain [Source:UniProtKB/Swiss-Prot;Acc:Q9ZRA8]	K07375	microtubule-based process	GO:0007017	microtubule	GO:0005874	structural constituent of cytoskeleton	GO:0005200
Cluster_38226	NSSYFVEWIPNNVK	A0A3B6EP82_WHEAT	Tubulin beta chain	Down	TraesCS1A02G309700.1	TUBB5	TRAESCS1A02G309700	NA	protein_coding	Triticum aestivum	1A	500.563	500562650	500564003	Tubulin beta-5 chain [Source:UniProtKB/Swiss-Prot;Acc:Q9ZRA8]	K07375	microtubule-based process	GO:0007017	microtubule	GO:0005874	GTPase activity	GO:0003924
Cluster_38226	NSSYFVEWIPNNVK	A0A3B6EP82_WHEAT	Tubulin beta chain	Down	TraesCS1A02G309700.1	TUBB5	TRAESCS1A02G309700	NA	protein_coding	Triticum aestivum	1A	500.563	500562650	500564003	Tubulin beta-5 chain [Source:UniProtKB/Swiss-Prot;Acc:Q9ZRA8]	K07375	microtubule-based process	GO:0007017	microtubule	GO:0005874	GTP binding	GO:0005525
Cluster_38226	NSSYFVEWIPNNVK	A0A3B6EP82_WHEAT	Tubulin beta chain	Down	TraesCS1B02G320800.1	TUBB5	TRAESCS1B02G320800	NA	protein_coding	Triticum aestivum	1B	544.996	544996357	544997710	Tubulin beta-5 chain [Source:UniProtKB/Swiss-Prot;Acc:Q9ZRA8]	K07375	microtubule cytoskeleton organization	GO:0000226	microtubule	GO:0005874	structural constituent of cytoskeleton	GO:0005200
Cluster_38226	NSSYFVEWIPNNVK	A0A3B6EP82_WHEAT	Tubulin beta chain	Down	TraesCS1B02G320800.1	TUBB5	TRAESCS1B02G320800	NA	protein_coding	Triticum aestivum	1B	544.996	544996357	544997710	Tubulin beta-5 chain [Source:UniProtKB/Swiss-Prot;Acc:Q9ZRA8]	K07375	microtubule cytoskeleton organization	GO:0000226	microtubule	GO:0005874	GTPase activity	GO:0003924
Cluster_38226	NSSYFVEWIPNNVK	A0A3B6EP82_WHEAT	Tubulin beta chain	Down	TraesCS1B02G320800.1	TUBB5	TRAESCS1B02G320800	NA	protein_coding	Triticum aestivum	1B	544.996	544996357	544997710	Tubulin beta-5 chain [Source:UniProtKB/Swiss-Prot;Acc:Q9ZRA8]	K07375	microtubule cytoskeleton organization	GO:0000226	microtubule	GO:0005874	GTP binding	GO:0005525
Cluster_38226	NSSYFVEWIPNNVK	A0A3B6EP82_WHEAT	Tubulin beta chain	Down	TraesCS1B02G320800.1	TUBB5	TRAESCS1B02G320800	NA	protein_coding	Triticum aestivum	1B	544.996	544996357	544997710	Tubulin beta-5 chain [Source:UniProtKB/Swiss-Prot;Acc:Q9ZRA8]	K07375	mitotic cell cycle	GO:0000278	microtubule	GO:0005874	structural constituent of cytoskeleton	GO:0005200
Cluster_38226	NSSYFVEWIPNNVK	A0A3B6EP82_WHEAT	Tubulin beta chain	Down	TraesCS1B02G320800.1	TUBB5	TRAESCS1B02G320800	NA	protein_coding	Triticum aestivum	1B	544.996	544996357	544997710	Tubulin beta-5 chain [Source:UniProtKB/Swiss-Prot;Acc:Q9ZRA8]	K07375	mitotic cell cycle	GO:0000278	microtubule	GO:0005874	GTPase activity	GO:0003924
Cluster_38226	NSSYFVEWIPNNVK	A0A3B6EP82_WHEAT	Tubulin beta chain	Down	TraesCS1B02G320800.1	TUBB5	TRAESCS1B02G320800	NA	protein_coding	Triticum aestivum	1B	544.996	544996357	544997710	Tubulin beta-5 chain [Source:UniProtKB/Swiss-Prot;Acc:Q9ZRA8]	K07375	mitotic cell cycle	GO:0000278	microtubule	GO:0005874	GTP binding	GO:0005525
Cluster_38226	NSSYFVEWIPNNVK	A0A3B6EP82_WHEAT	Tubulin beta chain	Down	TraesCS1B02G320800.1	TUBB5	TRAESCS1B02G320800	NA	protein_coding	Triticum aestivum	1B	544.996	544996357	544997710	Tubulin beta-5 chain [Source:UniProtKB/Swiss-Prot;Acc:Q9ZRA8]	K07375	microtubule-based process	GO:0007017	microtubule	GO:0005874	structural constituent of cytoskeleton	GO:0005200
Cluster_38226	NSSYFVEWIPNNVK	A0A3B6EP82_WHEAT	Tubulin beta chain	Down	TraesCS1B02G320800.1	TUBB5	TRAESCS1B02G320800	NA	protein_coding	Triticum aestivum	1B	544.996	544996357	544997710	Tubulin beta-5 chain [Source:UniProtKB/Swiss-Prot;Acc:Q9ZRA8]	K07375	microtubule-based process	GO:0007017	microtubule	GO:0005874	GTPase activity	GO:0003924
Cluster_38226	NSSYFVEWIPNNVK	A0A3B6EP82_WHEAT	Tubulin beta chain	Down	TraesCS1B02G320800.1	TUBB5	TRAESCS1B02G320800	NA	protein_coding	Triticum aestivum	1B	544.996	544996357	544997710	Tubulin beta-5 chain [Source:UniProtKB/Swiss-Prot;Acc:Q9ZRA8]	K07375	microtubule-based process	GO:0007017	microtubule	GO:0005874	GTP binding	GO:0005525
Cluster_38226	NSSYFVEWIPNNVK	A0A3B6GX40_WHEAT	Tubulin beta chain	Down	TraesCS1A02G309700.1	TUBB5	TRAESCS1A02G309700	NA	protein_coding	Triticum aestivum	1A	500.563	500562650	500564147	Tubulin beta-5 chain [Source:UniProtKB/Swiss-Prot;Acc:Q9ZRA8]	K07375	microtubule cytoskeleton organization	GO:0000226	microtubule	GO:0005874	structural constituent of cytoskeleton	GO:0005200
Cluster_38226	NSSYFVEWIPNNVK	A0A3B6GX40_WHEAT	Tubulin beta chain	Down	TraesCS1A02G309700.1	TUBB5	TRAESCS1A02G309700	NA	protein_coding	Triticum aestivum	1A	500.563	500562650	500564147	Tubulin beta-5 chain [Source:UniProtKB/Swiss-Prot;Acc:Q9ZRA8]	K07375	microtubule cytoskeleton organization	GO:0000226	microtubule	GO:0005874	GTPase activity	GO:0003924
Cluster_38226	NSSYFVEWIPNNVK	A0A3B6GX40_WHEAT	Tubulin beta chain	Down	TraesCS1A02G309700.1	TUBB5	TRAESCS1A02G309700	NA	protein_coding	Triticum aestivum	1A	500.563	500562650	500564147	Tubulin beta-5 chain [Source:UniProtKB/Swiss-Prot;Acc:Q9ZRA8]	K07375	microtubule cytoskeleton organization	GO:0000226	microtubule	GO:0005874	GTP binding	GO:0005525
Cluster_38226	NSSYFVEWIPNNVK	A0A3B6GX40_WHEAT	Tubulin beta chain	Down	TraesCS1A02G309700.1	TUBB5	TRAESCS1A02G309700	NA	protein_coding	Triticum aestivum	1A	500.563	500562650	500564147	Tubulin beta-5 chain [Source:UniProtKB/Swiss-Prot;Acc:Q9ZRA8]	K07375	mitotic cell cycle	GO:0000278	microtubule	GO:0005874	structural constituent of cytoskeleton	GO:0005200
Cluster_38226	NSSYFVEWIPNNVK	A0A3B6GX40_WHEAT	Tubulin beta chain	Down	TraesCS1A02G309700.1	TUBB5	TRAESCS1A02G309700	NA	protein_coding	Triticum aestivum	1A	500.563	500562650	500564147	Tubulin beta-5 chain [Source:UniProtKB/Swiss-Prot;Acc:Q9ZRA8]	K07375	mitotic cell cycle	GO:0000278	microtubule	GO:0005874	GTPase activity	GO:0003924
Cluster_38226	NSSYFVEWIPNNVK	A0A3B6GX40_WHEAT	Tubulin beta chain	Down	TraesCS1A02G309700.1	TUBB5	TRAESCS1A02G309700	NA	protein_coding	Triticum aestivum	1A	500.563	500562650	500564147	Tubulin beta-5 chain [Source:UniProtKB/Swiss-Prot;Acc:Q9ZRA8]	K07375	mitotic cell cycle	GO:0000278	microtubule	GO:0005874	GTP binding	GO:0005525
Cluster_38226	NSSYFVEWIPNNVK	A0A3B6GX40_WHEAT	Tubulin beta chain	Down	TraesCS1A02G309700.1	TUBB5	TRAESCS1A02G309700	NA	protein_coding	Triticum aestivum	1A	500.563	500562650	500564147	Tubulin beta-5 chain [Source:UniProtKB/Swiss-Prot;Acc:Q9ZRA8]	K07375	microtubule-based process	GO:0007017	microtubule	GO:0005874	structural constituent of cytoskeleton	GO:0005200
Cluster_38226	NSSYFVEWIPNNVK	A0A3B6GX40_WHEAT	Tubulin beta chain	Down	TraesCS1A02G309700.1	TUBB5	TRAESCS1A02G309700	NA	protein_coding	Triticum aestivum	1A	500.563	500562650	500564147	Tubulin beta-5 chain [Source:UniProtKB/Swiss-Prot;Acc:Q9ZRA8]	K07375	microtubule-based process	GO:0007017	microtubule	GO:0005874	GTPase activity	GO:0003924
Cluster_38226	NSSYFVEWIPNNVK	A0A3B6GX40_WHEAT	Tubulin beta chain	Down	TraesCS1A02G309700.1	TUBB5	TRAESCS1A02G309700	NA	protein_coding	Triticum aestivum	1A	500.563	500562650	500564147	Tubulin beta-5 chain [Source:UniProtKB/Swiss-Prot;Acc:Q9ZRA8]	K07375	microtubule-based process	GO:0007017	microtubule	GO:0005874	GTP binding	GO:0005525
Cluster_38226	NSSYFVEWIPNNVK	A0A3B6GX40_WHEAT	Tubulin beta chain	Down	TraesCS1B02G320800.1	TUBB5	TRAESCS1B02G320800	NA	protein_coding	Triticum aestivum	1B	544.996	544996357	544997854	Tubulin beta-5 chain [Source:UniProtKB/Swiss-Prot;Acc:Q9ZRA8]	K07375	microtubule cytoskeleton organization	GO:0000226	microtubule	GO:0005874	structural constituent of cytoskeleton	GO:0005200
Cluster_38226	NSSYFVEWIPNNVK	A0A3B6GX40_WHEAT	Tubulin beta chain	Down	TraesCS1B02G320800.1	TUBB5	TRAESCS1B02G320800	NA	protein_coding	Triticum aestivum	1B	544.996	544996357	544997854	Tubulin beta-5 chain [Source:UniProtKB/Swiss-Prot;Acc:Q9ZRA8]	K07375	microtubule cytoskeleton organization	GO:0000226	microtubule	GO:0005874	GTPase activity	GO:0003924
Cluster_38226	NSSYFVEWIPNNVK	A0A3B6GX40_WHEAT	Tubulin beta chain	Down	TraesCS1B02G320800.1	TUBB5	TRAESCS1B02G320800	NA	protein_coding	Triticum aestivum	1B	544.996	544996357	544997854	Tubulin beta-5 chain [Source:UniProtKB/Swiss-Prot;Acc:Q9ZRA8]	K07375	microtubule cytoskeleton organization	GO:0000226	microtubule	GO:0005874	GTP binding	GO:0005525
Cluster_38226	NSSYFVEWIPNNVK	A0A3B6GX40_WHEAT	Tubulin beta chain	Down	TraesCS1B02G320800.1	TUBB5	TRAESCS1B02G320800	NA	protein_coding	Triticum aestivum	1B	544.996	544996357	544997854	Tubulin beta-5 chain [Source:UniProtKB/Swiss-Prot;Acc:Q9ZRA8]	K07375	mitotic cell cycle	GO:0000278	microtubule	GO:0005874	structural constituent of cytoskeleton	GO:0005200
Cluster_38226	NSSYFVEWIPNNVK	A0A3B6GX40_WHEAT	Tubulin beta chain	Down	TraesCS1B02G320800.1	TUBB5	TRAESCS1B02G320800	NA	protein_coding	Triticum aestivum	1B	544.996	544996357	544997854	Tubulin beta-5 chain [Source:UniProtKB/Swiss-Prot;Acc:Q9ZRA8]	K07375	mitotic cell cycle	GO:0000278	microtubule	GO:0005874	GTPase activity	GO:0003924
Cluster_38226	NSSYFVEWIPNNVK	A0A3B6GX40_WHEAT	Tubulin beta chain	Down	TraesCS1B02G320800.1	TUBB5	TRAESCS1B02G320800	NA	protein_coding	Triticum aestivum	1B	544.996	544996357	544997854	Tubulin beta-5 chain [Source:UniProtKB/Swiss-Prot;Acc:Q9ZRA8]	K07375	mitotic cell cycle	GO:0000278	microtubule	GO:0005874	GTP binding	GO:0005525
Cluster_38226	NSSYFVEWIPNNVK	A0A3B6GX40_WHEAT	Tubulin beta chain	Down	TraesCS1B02G320800.1	TUBB5	TRAESCS1B02G320800	NA	protein_coding	Triticum aestivum	1B	544.996	544996357	544997854	Tubulin beta-5 chain [Source:UniProtKB/Swiss-Prot;Acc:Q9ZRA8]	K07375	microtubule-based process	GO:0007017	microtubule	GO:0005874	structural constituent of cytoskeleton	GO:0005200
Cluster_38226	NSSYFVEWIPNNVK	A0A3B6GX40_WHEAT	Tubulin beta chain	Down	TraesCS1B02G320800.1	TUBB5	TRAESCS1B02G320800	NA	protein_coding	Triticum aestivum	1B	544.996	544996357	544997854	Tubulin beta-5 chain [Source:UniProtKB/Swiss-Prot;Acc:Q9ZRA8]	K07375	microtubule-based process	GO:0007017	microtubule	GO:0005874	GTPase activity	GO:0003924
Cluster_38226	NSSYFVEWIPNNVK	A0A3B6GX40_WHEAT	Tubulin beta chain	Down	TraesCS1B02G320800.1	TUBB5	TRAESCS1B02G320800	NA	protein_coding	Triticum aestivum	1B	544.996	544996357	544997854	Tubulin beta-5 chain [Source:UniProtKB/Swiss-Prot;Acc:Q9ZRA8]	K07375	microtubule-based process	GO:0007017	microtubule	GO:0005874	GTP binding	GO:0005525
Cluster_38226	NSSYFVEWIPNNVK	A0A3B6IW75_WHEAT	Tubulin beta chain	Down	TraesCS1A02G309700.1	TUBB5	TRAESCS1A02G309700	NA	protein_coding	Triticum aestivum	1A	500.563	500562650	500563997	Tubulin beta-5 chain [Source:UniProtKB/Swiss-Prot;Acc:Q9ZRA8]	K07375	microtubule cytoskeleton organization	GO:0000226	microtubule	GO:0005874	structural constituent of cytoskeleton	GO:0005200
Cluster_38226	NSSYFVEWIPNNVK	A0A3B6IW75_WHEAT	Tubulin beta chain	Down	TraesCS1A02G309700.1	TUBB5	TRAESCS1A02G309700	NA	protein_coding	Triticum aestivum	1A	500.563	500562650	500563997	Tubulin beta-5 chain [Source:UniProtKB/Swiss-Prot;Acc:Q9ZRA8]	K07375	microtubule cytoskeleton organization	GO:0000226	microtubule	GO:0005874	GTPase activity	GO:0003924
Cluster_38226	NSSYFVEWIPNNVK	A0A3B6IW75_WHEAT	Tubulin beta chain	Down	TraesCS1A02G309700.1	TUBB5	TRAESCS1A02G309700	NA	protein_coding	Triticum aestivum	1A	500.563	500562650	500563997	Tubulin beta-5 chain [Source:UniProtKB/Swiss-Prot;Acc:Q9ZRA8]	K07375	microtubule cytoskeleton organization	GO:0000226	microtubule	GO:0005874	GTP binding	GO:0005525
Cluster_38226	NSSYFVEWIPNNVK	A0A3B6IW75_WHEAT	Tubulin beta chain	Down	TraesCS1A02G309700.1	TUBB5	TRAESCS1A02G309700	NA	protein_coding	Triticum aestivum	1A	500.563	500562650	500563997	Tubulin beta-5 chain [Source:UniProtKB/Swiss-Prot;Acc:Q9ZRA8]	K07375	mitotic cell cycle	GO:0000278	microtubule	GO:0005874	structural constituent of cytoskeleton	GO:0005200
Cluster_38226	NSSYFVEWIPNNVK	A0A3B6IW75_WHEAT	Tubulin beta chain	Down	TraesCS1A02G309700.1	TUBB5	TRAESCS1A02G309700	NA	protein_coding	Triticum aestivum	1A	500.563	500562650	500563997	Tubulin beta-5 chain [Source:UniProtKB/Swiss-Prot;Acc:Q9ZRA8]	K07375	mitotic cell cycle	GO:0000278	microtubule	GO:0005874	GTPase activity	GO:0003924
Cluster_38226	NSSYFVEWIPNNVK	A0A3B6IW75_WHEAT	Tubulin beta chain	Down	TraesCS1A02G309700.1	TUBB5	TRAESCS1A02G309700	NA	protein_coding	Triticum aestivum	1A	500.563	500562650	500563997	Tubulin beta-5 chain [Source:UniProtKB/Swiss-Prot;Acc:Q9ZRA8]	K07375	mitotic cell cycle	GO:0000278	microtubule	GO:0005874	GTP binding	GO:0005525
Cluster_38226	NSSYFVEWIPNNVK	A0A3B6IW75_WHEAT	Tubulin beta chain	Down	TraesCS1A02G309700.1	TUBB5	TRAESCS1A02G309700	NA	protein_coding	Triticum aestivum	1A	500.563	500562650	500563997	Tubulin beta-5 chain [Source:UniProtKB/Swiss-Prot;Acc:Q9ZRA8]	K07375	microtubule-based process	GO:0007017	microtubule	GO:0005874	structural constituent of cytoskeleton	GO:0005200
Cluster_38226	NSSYFVEWIPNNVK	A0A3B6IW75_WHEAT	Tubulin beta chain	Down	TraesCS1A02G309700.1	TUBB5	TRAESCS1A02G309700	NA	protein_coding	Triticum aestivum	1A	500.563	500562650	500563997	Tubulin beta-5 chain [Source:UniProtKB/Swiss-Prot;Acc:Q9ZRA8]	K07375	microtubule-based process	GO:0007017	microtubule	GO:0005874	GTPase activity	GO:0003924
Cluster_38226	NSSYFVEWIPNNVK	A0A3B6IW75_WHEAT	Tubulin beta chain	Down	TraesCS1A02G309700.1	TUBB5	TRAESCS1A02G309700	NA	protein_coding	Triticum aestivum	1A	500.563	500562650	500563997	Tubulin beta-5 chain [Source:UniProtKB/Swiss-Prot;Acc:Q9ZRA8]	K07375	microtubule-based process	GO:0007017	microtubule	GO:0005874	GTP binding	GO:0005525
Cluster_38226	NSSYFVEWIPNNVK	A0A3B6IW75_WHEAT	Tubulin beta chain	Down	TraesCS1B02G320800.1	TUBB5	TRAESCS1B02G320800	NA	protein_coding	Triticum aestivum	1B	544.996	544996357	544997704	Tubulin beta-5 chain [Source:UniProtKB/Swiss-Prot;Acc:Q9ZRA8]	K07375	microtubule cytoskeleton organization	GO:0000226	microtubule	GO:0005874	structural constituent of cytoskeleton	GO:0005200
Cluster_38226	NSSYFVEWIPNNVK	A0A3B6IW75_WHEAT	Tubulin beta chain	Down	TraesCS1B02G320800.1	TUBB5	TRAESCS1B02G320800	NA	protein_coding	Triticum aestivum	1B	544.996	544996357	544997704	Tubulin beta-5 chain [Source:UniProtKB/Swiss-Prot;Acc:Q9ZRA8]	K07375	microtubule cytoskeleton organization	GO:0000226	microtubule	GO:0005874	GTPase activity	GO:0003924
Cluster_38226	NSSYFVEWIPNNVK	A0A3B6IW75_WHEAT	Tubulin beta chain	Down	TraesCS1B02G320800.1	TUBB5	TRAESCS1B02G320800	NA	protein_coding	Triticum aestivum	1B	544.996	544996357	544997704	Tubulin beta-5 chain [Source:UniProtKB/Swiss-Prot;Acc:Q9ZRA8]	K07375	microtubule cytoskeleton organization	GO:0000226	microtubule	GO:0005874	GTP binding	GO:0005525
Cluster_38226	NSSYFVEWIPNNVK	A0A3B6IW75_WHEAT	Tubulin beta chain	Down	TraesCS1B02G320800.1	TUBB5	TRAESCS1B02G320800	NA	protein_coding	Triticum aestivum	1B	544.996	544996357	544997704	Tubulin beta-5 chain [Source:UniProtKB/Swiss-Prot;Acc:Q9ZRA8]	K07375	mitotic cell cycle	GO:0000278	microtubule	GO:0005874	structural constituent of cytoskeleton	GO:0005200
Cluster_38226	NSSYFVEWIPNNVK	A0A3B6IW75_WHEAT	Tubulin beta chain	Down	TraesCS1B02G320800.1	TUBB5	TRAESCS1B02G320800	NA	protein_coding	Triticum aestivum	1B	544.996	544996357	544997704	Tubulin beta-5 chain [Source:UniProtKB/Swiss-Prot;Acc:Q9ZRA8]	K07375	mitotic cell cycle	GO:0000278	microtubule	GO:0005874	GTPase activity	GO:0003924
Cluster_38226	NSSYFVEWIPNNVK	A0A3B6IW75_WHEAT	Tubulin beta chain	Down	TraesCS1B02G320800.1	TUBB5	TRAESCS1B02G320800	NA	protein_coding	Triticum aestivum	1B	544.996	544996357	544997704	Tubulin beta-5 chain [Source:UniProtKB/Swiss-Prot;Acc:Q9ZRA8]	K07375	mitotic cell cycle	GO:0000278	microtubule	GO:0005874	GTP binding	GO:0005525
Cluster_38226	NSSYFVEWIPNNVK	A0A3B6IW75_WHEAT	Tubulin beta chain	Down	TraesCS1B02G320800.1	TUBB5	TRAESCS1B02G320800	NA	protein_coding	Triticum aestivum	1B	544.996	544996357	544997704	Tubulin beta-5 chain [Source:UniProtKB/Swiss-Prot;Acc:Q9ZRA8]	K07375	microtubule-based process	GO:0007017	microtubule	GO:0005874	structural constituent of cytoskeleton	GO:0005200
Cluster_38226	NSSYFVEWIPNNVK	A0A3B6IW75_WHEAT	Tubulin beta chain	Down	TraesCS1B02G320800.1	TUBB5	TRAESCS1B02G320800	NA	protein_coding	Triticum aestivum	1B	544.996	544996357	544997704	Tubulin beta-5 chain [Source:UniProtKB/Swiss-Prot;Acc:Q9ZRA8]	K07375	microtubule-based process	GO:0007017	microtubule	GO:0005874	GTPase activity	GO:0003924
Cluster_38226	NSSYFVEWIPNNVK	A0A3B6IW75_WHEAT	Tubulin beta chain	Down	TraesCS1B02G320800.1	TUBB5	TRAESCS1B02G320800	NA	protein_coding	Triticum aestivum	1B	544.996	544996357	544997704	Tubulin beta-5 chain [Source:UniProtKB/Swiss-Prot;Acc:Q9ZRA8]	K07375	microtubule-based process	GO:0007017	microtubule	GO:0005874	GTP binding	GO:0005525
Cluster_38226	NSSYFVEWIPNNVK	A0A3B6KQJ1_WHEAT	Tubulin beta chain	Down	TraesCS1A02G309700.1	TUBB5	TRAESCS1A02G309700	NA	protein_coding	Triticum aestivum	1A	500.563	500562650	500563982	Tubulin beta-5 chain [Source:UniProtKB/Swiss-Prot;Acc:Q9ZRA8]	K07375	microtubule cytoskeleton organization	GO:0000226	microtubule	GO:0005874	structural constituent of cytoskeleton	GO:0005200
Cluster_38226	NSSYFVEWIPNNVK	A0A3B6KQJ1_WHEAT	Tubulin beta chain	Down	TraesCS1A02G309700.1	TUBB5	TRAESCS1A02G309700	NA	protein_coding	Triticum aestivum	1A	500.563	500562650	500563982	Tubulin beta-5 chain [Source:UniProtKB/Swiss-Prot;Acc:Q9ZRA8]	K07375	microtubule cytoskeleton organization	GO:0000226	microtubule	GO:0005874	GTPase activity	GO:0003924
Cluster_38226	NSSYFVEWIPNNVK	A0A3B6KQJ1_WHEAT	Tubulin beta chain	Down	TraesCS1A02G309700.1	TUBB5	TRAESCS1A02G309700	NA	protein_coding	Triticum aestivum	1A	500.563	500562650	500563982	Tubulin beta-5 chain [Source:UniProtKB/Swiss-Prot;Acc:Q9ZRA8]	K07375	microtubule cytoskeleton organization	GO:0000226	microtubule	GO:0005874	GTP binding	GO:0005525
Cluster_38226	NSSYFVEWIPNNVK	A0A3B6KQJ1_WHEAT	Tubulin beta chain	Down	TraesCS1A02G309700.1	TUBB5	TRAESCS1A02G309700	NA	protein_coding	Triticum aestivum	1A	500.563	500562650	500563982	Tubulin beta-5 chain [Source:UniProtKB/Swiss-Prot;Acc:Q9ZRA8]	K07375	mitotic cell cycle	GO:0000278	microtubule	GO:0005874	structural constituent of cytoskeleton	GO:0005200
Cluster_38226	NSSYFVEWIPNNVK	A0A3B6KQJ1_WHEAT	Tubulin beta chain	Down	TraesCS1A02G309700.1	TUBB5	TRAESCS1A02G309700	NA	protein_coding	Triticum aestivum	1A	500.563	500562650	500563982	Tubulin beta-5 chain [Source:UniProtKB/Swiss-Prot;Acc:Q9ZRA8]	K07375	mitotic cell cycle	GO:0000278	microtubule	GO:0005874	GTPase activity	GO:0003924
Cluster_38226	NSSYFVEWIPNNVK	A0A3B6KQJ1_WHEAT	Tubulin beta chain	Down	TraesCS1A02G309700.1	TUBB5	TRAESCS1A02G309700	NA	protein_coding	Triticum aestivum	1A	500.563	500562650	500563982	Tubulin beta-5 chain [Source:UniProtKB/Swiss-Prot;Acc:Q9ZRA8]	K07375	mitotic cell cycle	GO:0000278	microtubule	GO:0005874	GTP binding	GO:0005525
Cluster_38226	NSSYFVEWIPNNVK	A0A3B6KQJ1_WHEAT	Tubulin beta chain	Down	TraesCS1A02G309700.1	TUBB5	TRAESCS1A02G309700	NA	protein_coding	Triticum aestivum	1A	500.563	500562650	500563982	Tubulin beta-5 chain [Source:UniProtKB/Swiss-Prot;Acc:Q9ZRA8]	K07375	microtubule-based process	GO:0007017	microtubule	GO:0005874	structural constituent of cytoskeleton	GO:0005200
Cluster_38226	NSSYFVEWIPNNVK	A0A3B6KQJ1_WHEAT	Tubulin beta chain	Down	TraesCS1A02G309700.1	TUBB5	TRAESCS1A02G309700	NA	protein_coding	Triticum aestivum	1A	500.563	500562650	500563982	Tubulin beta-5 chain [Source:UniProtKB/Swiss-Prot;Acc:Q9ZRA8]	K07375	microtubule-based process	GO:0007017	microtubule	GO:0005874	GTPase activity	GO:0003924
Cluster_38226	NSSYFVEWIPNNVK	A0A3B6KQJ1_WHEAT	Tubulin beta chain	Down	TraesCS1A02G309700.1	TUBB5	TRAESCS1A02G309700	NA	protein_coding	Triticum aestivum	1A	500.563	500562650	500563982	Tubulin beta-5 chain [Source:UniProtKB/Swiss-Prot;Acc:Q9ZRA8]	K07375	microtubule-based process	GO:0007017	microtubule	GO:0005874	GTP binding	GO:0005525
Cluster_38226	NSSYFVEWIPNNVK	A0A3B6KQJ1_WHEAT	Tubulin beta chain	Down	TraesCS1B02G320800.1	TUBB5	TRAESCS1B02G320800	NA	protein_coding	Triticum aestivum	1B	544.996	544996357	544997689	Tubulin beta-5 chain [Source:UniProtKB/Swiss-Prot;Acc:Q9ZRA8]	K07375	microtubule cytoskeleton organization	GO:0000226	microtubule	GO:0005874	structural constituent of cytoskeleton	GO:0005200
Cluster_38226	NSSYFVEWIPNNVK	A0A3B6KQJ1_WHEAT	Tubulin beta chain	Down	TraesCS1B02G320800.1	TUBB5	TRAESCS1B02G320800	NA	protein_coding	Triticum aestivum	1B	544.996	544996357	544997689	Tubulin beta-5 chain [Source:UniProtKB/Swiss-Prot;Acc:Q9ZRA8]	K07375	microtubule cytoskeleton organization	GO:0000226	microtubule	GO:0005874	GTPase activity	GO:0003924
Cluster_38226	NSSYFVEWIPNNVK	A0A3B6KQJ1_WHEAT	Tubulin beta chain	Down	TraesCS1B02G320800.1	TUBB5	TRAESCS1B02G320800	NA	protein_coding	Triticum aestivum	1B	544.996	544996357	544997689	Tubulin beta-5 chain [Source:UniProtKB/Swiss-Prot;Acc:Q9ZRA8]	K07375	microtubule cytoskeleton organization	GO:0000226	microtubule	GO:0005874	GTP binding	GO:0005525
Cluster_38226	NSSYFVEWIPNNVK	A0A3B6KQJ1_WHEAT	Tubulin beta chain	Down	TraesCS1B02G320800.1	TUBB5	TRAESCS1B02G320800	NA	protein_coding	Triticum aestivum	1B	544.996	544996357	544997689	Tubulin beta-5 chain [Source:UniProtKB/Swiss-Prot;Acc:Q9ZRA8]	K07375	mitotic cell cycle	GO:0000278	microtubule	GO:0005874	structural constituent of cytoskeleton	GO:0005200
Cluster_38226	NSSYFVEWIPNNVK	A0A3B6KQJ1_WHEAT	Tubulin beta chain	Down	TraesCS1B02G320800.1	TUBB5	TRAESCS1B02G320800	NA	protein_coding	Triticum aestivum	1B	544.996	544996357	544997689	Tubulin beta-5 chain [Source:UniProtKB/Swiss-Prot;Acc:Q9ZRA8]	K07375	mitotic cell cycle	GO:0000278	microtubule	GO:0005874	GTPase activity	GO:0003924
Cluster_38226	NSSYFVEWIPNNVK	A0A3B6KQJ1_WHEAT	Tubulin beta chain	Down	TraesCS1B02G320800.1	TUBB5	TRAESCS1B02G320800	NA	protein_coding	Triticum aestivum	1B	544.996	544996357	544997689	Tubulin beta-5 chain [Source:UniProtKB/Swiss-Prot;Acc:Q9ZRA8]	K07375	mitotic cell cycle	GO:0000278	microtubule	GO:0005874	GTP binding	GO:0005525
Cluster_38226	NSSYFVEWIPNNVK	A0A3B6KQJ1_WHEAT	Tubulin beta chain	Down	TraesCS1B02G320800.1	TUBB5	TRAESCS1B02G320800	NA	protein_coding	Triticum aestivum	1B	544.996	544996357	544997689	Tubulin beta-5 chain [Source:UniProtKB/Swiss-Prot;Acc:Q9ZRA8]	K07375	microtubule-based process	GO:0007017	microtubule	GO:0005874	structural constituent of cytoskeleton	GO:0005200
Cluster_38226	NSSYFVEWIPNNVK	A0A3B6KQJ1_WHEAT	Tubulin beta chain	Down	TraesCS1B02G320800.1	TUBB5	TRAESCS1B02G320800	NA	protein_coding	Triticum aestivum	1B	544.996	544996357	544997689	Tubulin beta-5 chain [Source:UniProtKB/Swiss-Prot;Acc:Q9ZRA8]	K07375	microtubule-based process	GO:0007017	microtubule	GO:0005874	GTPase activity	GO:0003924
Cluster_38226	NSSYFVEWIPNNVK	A0A3B6KQJ1_WHEAT	Tubulin beta chain	Down	TraesCS1B02G320800.1	TUBB5	TRAESCS1B02G320800	NA	protein_coding	Triticum aestivum	1B	544.996	544996357	544997689	Tubulin beta-5 chain [Source:UniProtKB/Swiss-Prot;Acc:Q9ZRA8]	K07375	microtubule-based process	GO:0007017	microtubule	GO:0005874	GTP binding	GO:0005525
Cluster_38226	NSSYFVEWIPNNVK	A0A3B6KUR6_WHEAT	Tubulin beta chain	Down	TraesCS1A02G309700.1	TUBB5	TRAESCS1A02G309700	NA	protein_coding	Triticum aestivum	1A	500.563	500562650	500563991	Tubulin beta-5 chain [Source:UniProtKB/Swiss-Prot;Acc:Q9ZRA8]	K07375	microtubule cytoskeleton organization	GO:0000226	microtubule	GO:0005874	structural constituent of cytoskeleton	GO:0005200
Cluster_38226	NSSYFVEWIPNNVK	A0A3B6KUR6_WHEAT	Tubulin beta chain	Down	TraesCS1A02G309700.1	TUBB5	TRAESCS1A02G309700	NA	protein_coding	Triticum aestivum	1A	500.563	500562650	500563991	Tubulin beta-5 chain [Source:UniProtKB/Swiss-Prot;Acc:Q9ZRA8]	K07375	microtubule cytoskeleton organization	GO:0000226	microtubule	GO:0005874	GTPase activity	GO:0003924
Cluster_38226	NSSYFVEWIPNNVK	A0A3B6KUR6_WHEAT	Tubulin beta chain	Down	TraesCS1A02G309700.1	TUBB5	TRAESCS1A02G309700	NA	protein_coding	Triticum aestivum	1A	500.563	500562650	500563991	Tubulin beta-5 chain [Source:UniProtKB/Swiss-Prot;Acc:Q9ZRA8]	K07375	microtubule cytoskeleton organization	GO:0000226	microtubule	GO:0005874	GTP binding	GO:0005525
Cluster_38226	NSSYFVEWIPNNVK	A0A3B6KUR6_WHEAT	Tubulin beta chain	Down	TraesCS1A02G309700.1	TUBB5	TRAESCS1A02G309700	NA	protein_coding	Triticum aestivum	1A	500.563	500562650	500563991	Tubulin beta-5 chain [Source:UniProtKB/Swiss-Prot;Acc:Q9ZRA8]	K07375	mitotic cell cycle	GO:0000278	microtubule	GO:0005874	structural constituent of cytoskeleton	GO:0005200
Cluster_38226	NSSYFVEWIPNNVK	A0A3B6KUR6_WHEAT	Tubulin beta chain	Down	TraesCS1A02G309700.1	TUBB5	TRAESCS1A02G309700	NA	protein_coding	Triticum aestivum	1A	500.563	500562650	500563991	Tubulin beta-5 chain [Source:UniProtKB/Swiss-Prot;Acc:Q9ZRA8]	K07375	mitotic cell cycle	GO:0000278	microtubule	GO:0005874	GTPase activity	GO:0003924
Cluster_38226	NSSYFVEWIPNNVK	A0A3B6KUR6_WHEAT	Tubulin beta chain	Down	TraesCS1A02G309700.1	TUBB5	TRAESCS1A02G309700	NA	protein_coding	Triticum aestivum	1A	500.563	500562650	500563991	Tubulin beta-5 chain [Source:UniProtKB/Swiss-Prot;Acc:Q9ZRA8]	K07375	mitotic cell cycle	GO:0000278	microtubule	GO:0005874	GTP binding	GO:0005525
Cluster_38226	NSSYFVEWIPNNVK	A0A3B6KUR6_WHEAT	Tubulin beta chain	Down	TraesCS1A02G309700.1	TUBB5	TRAESCS1A02G309700	NA	protein_coding	Triticum aestivum	1A	500.563	500562650	500563991	Tubulin beta-5 chain [Source:UniProtKB/Swiss-Prot;Acc:Q9ZRA8]	K07375	microtubule-based process	GO:0007017	microtubule	GO:0005874	structural constituent of cytoskeleton	GO:0005200
Cluster_38226	NSSYFVEWIPNNVK	A0A3B6KUR6_WHEAT	Tubulin beta chain	Down	TraesCS1A02G309700.1	TUBB5	TRAESCS1A02G309700	NA	protein_coding	Triticum aestivum	1A	500.563	500562650	500563991	Tubulin beta-5 chain [Source:UniProtKB/Swiss-Prot;Acc:Q9ZRA8]	K07375	microtubule-based process	GO:0007017	microtubule	GO:0005874	GTPase activity	GO:0003924
Cluster_38226	NSSYFVEWIPNNVK	A0A3B6KUR6_WHEAT	Tubulin beta chain	Down	TraesCS1A02G309700.1	TUBB5	TRAESCS1A02G309700	NA	protein_coding	Triticum aestivum	1A	500.563	500562650	500563991	Tubulin beta-5 chain [Source:UniProtKB/Swiss-Prot;Acc:Q9ZRA8]	K07375	microtubule-based process	GO:0007017	microtubule	GO:0005874	GTP binding	GO:0005525
Cluster_38226	NSSYFVEWIPNNVK	A0A3B6KUR6_WHEAT	Tubulin beta chain	Down	TraesCS1B02G320800.1	TUBB5	TRAESCS1B02G320800	NA	protein_coding	Triticum aestivum	1B	544.996	544996357	544997698	Tubulin beta-5 chain [Source:UniProtKB/Swiss-Prot;Acc:Q9ZRA8]	K07375	microtubule cytoskeleton organization	GO:0000226	microtubule	GO:0005874	structural constituent of cytoskeleton	GO:0005200
Cluster_38226	NSSYFVEWIPNNVK	A0A3B6KUR6_WHEAT	Tubulin beta chain	Down	TraesCS1B02G320800.1	TUBB5	TRAESCS1B02G320800	NA	protein_coding	Triticum aestivum	1B	544.996	544996357	544997698	Tubulin beta-5 chain [Source:UniProtKB/Swiss-Prot;Acc:Q9ZRA8]	K07375	microtubule cytoskeleton organization	GO:0000226	microtubule	GO:0005874	GTPase activity	GO:0003924
Cluster_38226	NSSYFVEWIPNNVK	A0A3B6KUR6_WHEAT	Tubulin beta chain	Down	TraesCS1B02G320800.1	TUBB5	TRAESCS1B02G320800	NA	protein_coding	Triticum aestivum	1B	544.996	544996357	544997698	Tubulin beta-5 chain [Source:UniProtKB/Swiss-Prot;Acc:Q9ZRA8]	K07375	microtubule cytoskeleton organization	GO:0000226	microtubule	GO:0005874	GTP binding	GO:0005525
Cluster_38226	NSSYFVEWIPNNVK	A0A3B6KUR6_WHEAT	Tubulin beta chain	Down	TraesCS1B02G320800.1	TUBB5	TRAESCS1B02G320800	NA	protein_coding	Triticum aestivum	1B	544.996	544996357	544997698	Tubulin beta-5 chain [Source:UniProtKB/Swiss-Prot;Acc:Q9ZRA8]	K07375	mitotic cell cycle	GO:0000278	microtubule	GO:0005874	structural constituent of cytoskeleton	GO:0005200
Cluster_38226	NSSYFVEWIPNNVK	A0A3B6KUR6_WHEAT	Tubulin beta chain	Down	TraesCS1B02G320800.1	TUBB5	TRAESCS1B02G320800	NA	protein_coding	Triticum aestivum	1B	544.996	544996357	544997698	Tubulin beta-5 chain [Source:UniProtKB/Swiss-Prot;Acc:Q9ZRA8]	K07375	mitotic cell cycle	GO:0000278	microtubule	GO:0005874	GTPase activity	GO:0003924
Cluster_38226	NSSYFVEWIPNNVK	A0A3B6KUR6_WHEAT	Tubulin beta chain	Down	TraesCS1B02G320800.1	TUBB5	TRAESCS1B02G320800	NA	protein_coding	Triticum aestivum	1B	544.996	544996357	544997698	Tubulin beta-5 chain [Source:UniProtKB/Swiss-Prot;Acc:Q9ZRA8]	K07375	mitotic cell cycle	GO:0000278	microtubule	GO:0005874	GTP binding	GO:0005525
Cluster_38226	NSSYFVEWIPNNVK	A0A3B6KUR6_WHEAT	Tubulin beta chain	Down	TraesCS1B02G320800.1	TUBB5	TRAESCS1B02G320800	NA	protein_coding	Triticum aestivum	1B	544.996	544996357	544997698	Tubulin beta-5 chain [Source:UniProtKB/Swiss-Prot;Acc:Q9ZRA8]	K07375	microtubule-based process	GO:0007017	microtubule	GO:0005874	structural constituent of cytoskeleton	GO:0005200
Cluster_38226	NSSYFVEWIPNNVK	A0A3B6KUR6_WHEAT	Tubulin beta chain	Down	TraesCS1B02G320800.1	TUBB5	TRAESCS1B02G320800	NA	protein_coding	Triticum aestivum	1B	544.996	544996357	544997698	Tubulin beta-5 chain [Source:UniProtKB/Swiss-Prot;Acc:Q9ZRA8]	K07375	microtubule-based process	GO:0007017	microtubule	GO:0005874	GTPase activity	GO:0003924
Cluster_38226	NSSYFVEWIPNNVK	A0A3B6KUR6_WHEAT	Tubulin beta chain	Down	TraesCS1B02G320800.1	TUBB5	TRAESCS1B02G320800	NA	protein_coding	Triticum aestivum	1B	544.996	544996357	544997698	Tubulin beta-5 chain [Source:UniProtKB/Swiss-Prot;Acc:Q9ZRA8]	K07375	microtubule-based process	GO:0007017	microtubule	GO:0005874	GTP binding	GO:0005525
Cluster_38226	NSSYFVEWIPNNVK	A0A3B6PKU0_WHEAT	Tubulin beta chain	Down	TraesCS1A02G309700.1	TUBB5	TRAESCS1A02G309700	NA	protein_coding	Triticum aestivum	1A	500.563	500562650	500563982	Tubulin beta-5 chain [Source:UniProtKB/Swiss-Prot;Acc:Q9ZRA8]	K07375	microtubule cytoskeleton organization	GO:0000226	microtubule	GO:0005874	structural constituent of cytoskeleton	GO:0005200
Cluster_38226	NSSYFVEWIPNNVK	A0A3B6PKU0_WHEAT	Tubulin beta chain	Down	TraesCS1A02G309700.1	TUBB5	TRAESCS1A02G309700	NA	protein_coding	Triticum aestivum	1A	500.563	500562650	500563982	Tubulin beta-5 chain [Source:UniProtKB/Swiss-Prot;Acc:Q9ZRA8]	K07375	microtubule cytoskeleton organization	GO:0000226	microtubule	GO:0005874	GTPase activity	GO:0003924
Cluster_38226	NSSYFVEWIPNNVK	A0A3B6PKU0_WHEAT	Tubulin beta chain	Down	TraesCS1A02G309700.1	TUBB5	TRAESCS1A02G309700	NA	protein_coding	Triticum aestivum	1A	500.563	500562650	500563982	Tubulin beta-5 chain [Source:UniProtKB/Swiss-Prot;Acc:Q9ZRA8]	K07375	microtubule cytoskeleton organization	GO:0000226	microtubule	GO:0005874	GTP binding	GO:0005525
Cluster_38226	NSSYFVEWIPNNVK	A0A3B6PKU0_WHEAT	Tubulin beta chain	Down	TraesCS1A02G309700.1	TUBB5	TRAESCS1A02G309700	NA	protein_coding	Triticum aestivum	1A	500.563	500562650	500563982	Tubulin beta-5 chain [Source:UniProtKB/Swiss-Prot;Acc:Q9ZRA8]	K07375	mitotic cell cycle	GO:0000278	microtubule	GO:0005874	structural constituent of cytoskeleton	GO:0005200
Cluster_38226	NSSYFVEWIPNNVK	A0A3B6PKU0_WHEAT	Tubulin beta chain	Down	TraesCS1A02G309700.1	TUBB5	TRAESCS1A02G309700	NA	protein_coding	Triticum aestivum	1A	500.563	500562650	500563982	Tubulin beta-5 chain [Source:UniProtKB/Swiss-Prot;Acc:Q9ZRA8]	K07375	mitotic cell cycle	GO:0000278	microtubule	GO:0005874	GTPase activity	GO:0003924
Cluster_38226	NSSYFVEWIPNNVK	A0A3B6PKU0_WHEAT	Tubulin beta chain	Down	TraesCS1A02G309700.1	TUBB5	TRAESCS1A02G309700	NA	protein_coding	Triticum aestivum	1A	500.563	500562650	500563982	Tubulin beta-5 chain [Source:UniProtKB/Swiss-Prot;Acc:Q9ZRA8]	K07375	mitotic cell cycle	GO:0000278	microtubule	GO:0005874	GTP binding	GO:0005525
Cluster_38226	NSSYFVEWIPNNVK	A0A3B6PKU0_WHEAT	Tubulin beta chain	Down	TraesCS1A02G309700.1	TUBB5	TRAESCS1A02G309700	NA	protein_coding	Triticum aestivum	1A	500.563	500562650	500563982	Tubulin beta-5 chain [Source:UniProtKB/Swiss-Prot;Acc:Q9ZRA8]	K07375	microtubule-based process	GO:0007017	microtubule	GO:0005874	structural constituent of cytoskeleton	GO:0005200
Cluster_38226	NSSYFVEWIPNNVK	A0A3B6PKU0_WHEAT	Tubulin beta chain	Down	TraesCS1A02G309700.1	TUBB5	TRAESCS1A02G309700	NA	protein_coding	Triticum aestivum	1A	500.563	500562650	500563982	Tubulin beta-5 chain [Source:UniProtKB/Swiss-Prot;Acc:Q9ZRA8]	K07375	microtubule-based process	GO:0007017	microtubule	GO:0005874	GTPase activity	GO:0003924
Cluster_38226	NSSYFVEWIPNNVK	A0A3B6PKU0_WHEAT	Tubulin beta chain	Down	TraesCS1A02G309700.1	TUBB5	TRAESCS1A02G309700	NA	protein_coding	Triticum aestivum	1A	500.563	500562650	500563982	Tubulin beta-5 chain [Source:UniProtKB/Swiss-Prot;Acc:Q9ZRA8]	K07375	microtubule-based process	GO:0007017	microtubule	GO:0005874	GTP binding	GO:0005525
Cluster_38226	NSSYFVEWIPNNVK	A0A3B6PKU0_WHEAT	Tubulin beta chain	Down	TraesCS1B02G320800.1	TUBB5	TRAESCS1B02G320800	NA	protein_coding	Triticum aestivum	1B	544.996	544996357	544997689	Tubulin beta-5 chain [Source:UniProtKB/Swiss-Prot;Acc:Q9ZRA8]	K07375	microtubule cytoskeleton organization	GO:0000226	microtubule	GO:0005874	structural constituent of cytoskeleton	GO:0005200
Cluster_38226	NSSYFVEWIPNNVK	A0A3B6PKU0_WHEAT	Tubulin beta chain	Down	TraesCS1B02G320800.1	TUBB5	TRAESCS1B02G320800	NA	protein_coding	Triticum aestivum	1B	544.996	544996357	544997689	Tubulin beta-5 chain [Source:UniProtKB/Swiss-Prot;Acc:Q9ZRA8]	K07375	microtubule cytoskeleton organization	GO:0000226	microtubule	GO:0005874	GTPase activity	GO:0003924
Cluster_38226	NSSYFVEWIPNNVK	A0A3B6PKU0_WHEAT	Tubulin beta chain	Down	TraesCS1B02G320800.1	TUBB5	TRAESCS1B02G320800	NA	protein_coding	Triticum aestivum	1B	544.996	544996357	544997689	Tubulin beta-5 chain [Source:UniProtKB/Swiss-Prot;Acc:Q9ZRA8]	K07375	microtubule cytoskeleton organization	GO:0000226	microtubule	GO:0005874	GTP binding	GO:0005525
Cluster_38226	NSSYFVEWIPNNVK	A0A3B6PKU0_WHEAT	Tubulin beta chain	Down	TraesCS1B02G320800.1	TUBB5	TRAESCS1B02G320800	NA	protein_coding	Triticum aestivum	1B	544.996	544996357	544997689	Tubulin beta-5 chain [Source:UniProtKB/Swiss-Prot;Acc:Q9ZRA8]	K07375	mitotic cell cycle	GO:0000278	microtubule	GO:0005874	structural constituent of cytoskeleton	GO:0005200
Cluster_38226	NSSYFVEWIPNNVK	A0A3B6PKU0_WHEAT	Tubulin beta chain	Down	TraesCS1B02G320800.1	TUBB5	TRAESCS1B02G320800	NA	protein_coding	Triticum aestivum	1B	544.996	544996357	544997689	Tubulin beta-5 chain [Source:UniProtKB/Swiss-Prot;Acc:Q9ZRA8]	K07375	mitotic cell cycle	GO:0000278	microtubule	GO:0005874	GTPase activity	GO:0003924
Cluster_38226	NSSYFVEWIPNNVK	A0A3B6PKU0_WHEAT	Tubulin beta chain	Down	TraesCS1B02G320800.1	TUBB5	TRAESCS1B02G320800	NA	protein_coding	Triticum aestivum	1B	544.996	544996357	544997689	Tubulin beta-5 chain [Source:UniProtKB/Swiss-Prot;Acc:Q9ZRA8]	K07375	mitotic cell cycle	GO:0000278	microtubule	GO:0005874	GTP binding	GO:0005525
Cluster_38226	NSSYFVEWIPNNVK	A0A3B6PKU0_WHEAT	Tubulin beta chain	Down	TraesCS1B02G320800.1	TUBB5	TRAESCS1B02G320800	NA	protein_coding	Triticum aestivum	1B	544.996	544996357	544997689	Tubulin beta-5 chain [Source:UniProtKB/Swiss-Prot;Acc:Q9ZRA8]	K07375	microtubule-based process	GO:0007017	microtubule	GO:0005874	structural constituent of cytoskeleton	GO:0005200
Cluster_38226	NSSYFVEWIPNNVK	A0A3B6PKU0_WHEAT	Tubulin beta chain	Down	TraesCS1B02G320800.1	TUBB5	TRAESCS1B02G320800	NA	protein_coding	Triticum aestivum	1B	544.996	544996357	544997689	Tubulin beta-5 chain [Source:UniProtKB/Swiss-Prot;Acc:Q9ZRA8]	K07375	microtubule-based process	GO:0007017	microtubule	GO:0005874	GTPase activity	GO:0003924
Cluster_38226	NSSYFVEWIPNNVK	A0A3B6PKU0_WHEAT	Tubulin beta chain	Down	TraesCS1B02G320800.1	TUBB5	TRAESCS1B02G320800	NA	protein_coding	Triticum aestivum	1B	544.996	544996357	544997689	Tubulin beta-5 chain [Source:UniProtKB/Swiss-Prot;Acc:Q9ZRA8]	K07375	microtubule-based process	GO:0007017	microtubule	GO:0005874	GTP binding	GO:0005525
Cluster_38226	NSSYFVEWIPNNVK	A0A1D6BQY9_WHEAT	Tubulin beta chain	Down	TraesCS1A02G309700.1	TUBB5	TRAESCS1A02G309700	NA	protein_coding	Triticum aestivum	1A	500.563	500562650	500563988	Tubulin beta-5 chain [Source:UniProtKB/Swiss-Prot;Acc:Q9ZRA8]	K07375	microtubule cytoskeleton organization	GO:0000226	microtubule	GO:0005874	structural constituent of cytoskeleton	GO:0005200
Cluster_38226	NSSYFVEWIPNNVK	A0A1D6BQY9_WHEAT	Tubulin beta chain	Down	TraesCS1A02G309700.1	TUBB5	TRAESCS1A02G309700	NA	protein_coding	Triticum aestivum	1A	500.563	500562650	500563988	Tubulin beta-5 chain [Source:UniProtKB/Swiss-Prot;Acc:Q9ZRA8]	K07375	microtubule cytoskeleton organization	GO:0000226	microtubule	GO:0005874	GTPase activity	GO:0003924
Cluster_38226	NSSYFVEWIPNNVK	A0A1D6BQY9_WHEAT	Tubulin beta chain	Down	TraesCS1A02G309700.1	TUBB5	TRAESCS1A02G309700	NA	protein_coding	Triticum aestivum	1A	500.563	500562650	500563988	Tubulin beta-5 chain [Source:UniProtKB/Swiss-Prot;Acc:Q9ZRA8]	K07375	microtubule cytoskeleton organization	GO:0000226	microtubule	GO:0005874	GTP binding	GO:0005525
Cluster_38226	NSSYFVEWIPNNVK	A0A1D6BQY9_WHEAT	Tubulin beta chain	Down	TraesCS1A02G309700.1	TUBB5	TRAESCS1A02G309700	NA	protein_coding	Triticum aestivum	1A	500.563	500562650	500563988	Tubulin beta-5 chain [Source:UniProtKB/Swiss-Prot;Acc:Q9ZRA8]	K07375	mitotic cell cycle	GO:0000278	microtubule	GO:0005874	structural constituent of cytoskeleton	GO:0005200
Cluster_38226	NSSYFVEWIPNNVK	A0A1D6BQY9_WHEAT	Tubulin beta chain	Down	TraesCS1A02G309700.1	TUBB5	TRAESCS1A02G309700	NA	protein_coding	Triticum aestivum	1A	500.563	500562650	500563988	Tubulin beta-5 chain [Source:UniProtKB/Swiss-Prot;Acc:Q9ZRA8]	K07375	mitotic cell cycle	GO:0000278	microtubule	GO:0005874	GTPase activity	GO:0003924
Cluster_38226	NSSYFVEWIPNNVK	A0A1D6BQY9_WHEAT	Tubulin beta chain	Down	TraesCS1A02G309700.1	TUBB5	TRAESCS1A02G309700	NA	protein_coding	Triticum aestivum	1A	500.563	500562650	500563988	Tubulin beta-5 chain [Source:UniProtKB/Swiss-Prot;Acc:Q9ZRA8]	K07375	mitotic cell cycle	GO:0000278	microtubule	GO:0005874	GTP binding	GO:0005525
Cluster_38226	NSSYFVEWIPNNVK	A0A1D6BQY9_WHEAT	Tubulin beta chain	Down	TraesCS1A02G309700.1	TUBB5	TRAESCS1A02G309700	NA	protein_coding	Triticum aestivum	1A	500.563	500562650	500563988	Tubulin beta-5 chain [Source:UniProtKB/Swiss-Prot;Acc:Q9ZRA8]	K07375	microtubule-based process	GO:0007017	microtubule	GO:0005874	structural constituent of cytoskeleton	GO:0005200
Cluster_38226	NSSYFVEWIPNNVK	A0A1D6BQY9_WHEAT	Tubulin beta chain	Down	TraesCS1A02G309700.1	TUBB5	TRAESCS1A02G309700	NA	protein_coding	Triticum aestivum	1A	500.563	500562650	500563988	Tubulin beta-5 chain [Source:UniProtKB/Swiss-Prot;Acc:Q9ZRA8]	K07375	microtubule-based process	GO:0007017	microtubule	GO:0005874	GTPase activity	GO:0003924
Cluster_38226	NSSYFVEWIPNNVK	A0A1D6BQY9_WHEAT	Tubulin beta chain	Down	TraesCS1A02G309700.1	TUBB5	TRAESCS1A02G309700	NA	protein_coding	Triticum aestivum	1A	500.563	500562650	500563988	Tubulin beta-5 chain [Source:UniProtKB/Swiss-Prot;Acc:Q9ZRA8]	K07375	microtubule-based process	GO:0007017	microtubule	GO:0005874	GTP binding	GO:0005525
Cluster_38226	NSSYFVEWIPNNVK	A0A1D6BQY9_WHEAT	Tubulin beta chain	Down	TraesCS1B02G320800.1	TUBB5	TRAESCS1B02G320800	NA	protein_coding	Triticum aestivum	1B	544.996	544996357	544997695	Tubulin beta-5 chain [Source:UniProtKB/Swiss-Prot;Acc:Q9ZRA8]	K07375	microtubule cytoskeleton organization	GO:0000226	microtubule	GO:0005874	structural constituent of cytoskeleton	GO:0005200
Cluster_38226	NSSYFVEWIPNNVK	A0A1D6BQY9_WHEAT	Tubulin beta chain	Down	TraesCS1B02G320800.1	TUBB5	TRAESCS1B02G320800	NA	protein_coding	Triticum aestivum	1B	544.996	544996357	544997695	Tubulin beta-5 chain [Source:UniProtKB/Swiss-Prot;Acc:Q9ZRA8]	K07375	microtubule cytoskeleton organization	GO:0000226	microtubule	GO:0005874	GTPase activity	GO:0003924
Cluster_38226	NSSYFVEWIPNNVK	A0A1D6BQY9_WHEAT	Tubulin beta chain	Down	TraesCS1B02G320800.1	TUBB5	TRAESCS1B02G320800	NA	protein_coding	Triticum aestivum	1B	544.996	544996357	544997695	Tubulin beta-5 chain [Source:UniProtKB/Swiss-Prot;Acc:Q9ZRA8]	K07375	microtubule cytoskeleton organization	GO:0000226	microtubule	GO:0005874	GTP binding	GO:0005525
Cluster_38226	NSSYFVEWIPNNVK	A0A1D6BQY9_WHEAT	Tubulin beta chain	Down	TraesCS1B02G320800.1	TUBB5	TRAESCS1B02G320800	NA	protein_coding	Triticum aestivum	1B	544.996	544996357	544997695	Tubulin beta-5 chain [Source:UniProtKB/Swiss-Prot;Acc:Q9ZRA8]	K07375	mitotic cell cycle	GO:0000278	microtubule	GO:0005874	structural constituent of cytoskeleton	GO:0005200
Cluster_38226	NSSYFVEWIPNNVK	A0A1D6BQY9_WHEAT	Tubulin beta chain	Down	TraesCS1B02G320800.1	TUBB5	TRAESCS1B02G320800	NA	protein_coding	Triticum aestivum	1B	544.996	544996357	544997695	Tubulin beta-5 chain [Source:UniProtKB/Swiss-Prot;Acc:Q9ZRA8]	K07375	mitotic cell cycle	GO:0000278	microtubule	GO:0005874	GTPase activity	GO:0003924
Cluster_38226	NSSYFVEWIPNNVK	A0A1D6BQY9_WHEAT	Tubulin beta chain	Down	TraesCS1B02G320800.1	TUBB5	TRAESCS1B02G320800	NA	protein_coding	Triticum aestivum	1B	544.996	544996357	544997695	Tubulin beta-5 chain [Source:UniProtKB/Swiss-Prot;Acc:Q9ZRA8]	K07375	mitotic cell cycle	GO:0000278	microtubule	GO:0005874	GTP binding	GO:0005525
Cluster_38226	NSSYFVEWIPNNVK	A0A1D6BQY9_WHEAT	Tubulin beta chain	Down	TraesCS1B02G320800.1	TUBB5	TRAESCS1B02G320800	NA	protein_coding	Triticum aestivum	1B	544.996	544996357	544997695	Tubulin beta-5 chain [Source:UniProtKB/Swiss-Prot;Acc:Q9ZRA8]	K07375	microtubule-based process	GO:0007017	microtubule	GO:0005874	structural constituent of cytoskeleton	GO:0005200
Cluster_38226	NSSYFVEWIPNNVK	A0A1D6BQY9_WHEAT	Tubulin beta chain	Down	TraesCS1B02G320800.1	TUBB5	TRAESCS1B02G320800	NA	protein_coding	Triticum aestivum	1B	544.996	544996357	544997695	Tubulin beta-5 chain [Source:UniProtKB/Swiss-Prot;Acc:Q9ZRA8]	K07375	microtubule-based process	GO:0007017	microtubule	GO:0005874	GTPase activity	GO:0003924
Cluster_38226	NSSYFVEWIPNNVK	A0A1D6BQY9_WHEAT	Tubulin beta chain	Down	TraesCS1B02G320800.1	TUBB5	TRAESCS1B02G320800	NA	protein_coding	Triticum aestivum	1B	544.996	544996357	544997695	Tubulin beta-5 chain [Source:UniProtKB/Swiss-Prot;Acc:Q9ZRA8]	K07375	microtubule-based process	GO:0007017	microtubule	GO:0005874	GTP binding	GO:0005525
Cluster_38226	NSSYFVEWIPNNVK	A0A3B6UBD1_WHEAT	Tubulin beta chain	Down	TraesCS1A02G309700.1	TUBB5	TRAESCS1A02G309700	NA	protein_coding	Triticum aestivum	1A	500.563	500562650	500563994	Tubulin beta-5 chain [Source:UniProtKB/Swiss-Prot;Acc:Q9ZRA8]	K07375	microtubule cytoskeleton organization	GO:0000226	microtubule	GO:0005874	structural constituent of cytoskeleton	GO:0005200
Cluster_38226	NSSYFVEWIPNNVK	A0A3B6UBD1_WHEAT	Tubulin beta chain	Down	TraesCS1A02G309700.1	TUBB5	TRAESCS1A02G309700	NA	protein_coding	Triticum aestivum	1A	500.563	500562650	500563994	Tubulin beta-5 chain [Source:UniProtKB/Swiss-Prot;Acc:Q9ZRA8]	K07375	microtubule cytoskeleton organization	GO:0000226	microtubule	GO:0005874	GTPase activity	GO:0003924
Cluster_38226	NSSYFVEWIPNNVK	A0A3B6UBD1_WHEAT	Tubulin beta chain	Down	TraesCS1A02G309700.1	TUBB5	TRAESCS1A02G309700	NA	protein_coding	Triticum aestivum	1A	500.563	500562650	500563994	Tubulin beta-5 chain [Source:UniProtKB/Swiss-Prot;Acc:Q9ZRA8]	K07375	microtubule cytoskeleton organization	GO:0000226	microtubule	GO:0005874	GTP binding	GO:0005525
Cluster_38226	NSSYFVEWIPNNVK	A0A3B6UBD1_WHEAT	Tubulin beta chain	Down	TraesCS1A02G309700.1	TUBB5	TRAESCS1A02G309700	NA	protein_coding	Triticum aestivum	1A	500.563	500562650	500563994	Tubulin beta-5 chain [Source:UniProtKB/Swiss-Prot;Acc:Q9ZRA8]	K07375	mitotic cell cycle	GO:0000278	microtubule	GO:0005874	structural constituent of cytoskeleton	GO:0005200
Cluster_38226	NSSYFVEWIPNNVK	A0A3B6UBD1_WHEAT	Tubulin beta chain	Down	TraesCS1A02G309700.1	TUBB5	TRAESCS1A02G309700	NA	protein_coding	Triticum aestivum	1A	500.563	500562650	500563994	Tubulin beta-5 chain [Source:UniProtKB/Swiss-Prot;Acc:Q9ZRA8]	K07375	mitotic cell cycle	GO:0000278	microtubule	GO:0005874	GTPase activity	GO:0003924
Cluster_38226	NSSYFVEWIPNNVK	A0A3B6UBD1_WHEAT	Tubulin beta chain	Down	TraesCS1A02G309700.1	TUBB5	TRAESCS1A02G309700	NA	protein_coding	Triticum aestivum	1A	500.563	500562650	500563994	Tubulin beta-5 chain [Source:UniProtKB/Swiss-Prot;Acc:Q9ZRA8]	K07375	mitotic cell cycle	GO:0000278	microtubule	GO:0005874	GTP binding	GO:0005525
Cluster_38226	NSSYFVEWIPNNVK	A0A3B6UBD1_WHEAT	Tubulin beta chain	Down	TraesCS1A02G309700.1	TUBB5	TRAESCS1A02G309700	NA	protein_coding	Triticum aestivum	1A	500.563	500562650	500563994	Tubulin beta-5 chain [Source:UniProtKB/Swiss-Prot;Acc:Q9ZRA8]	K07375	microtubule-based process	GO:0007017	microtubule	GO:0005874	structural constituent of cytoskeleton	GO:0005200
Cluster_38226	NSSYFVEWIPNNVK	A0A3B6UBD1_WHEAT	Tubulin beta chain	Down	TraesCS1A02G309700.1	TUBB5	TRAESCS1A02G309700	NA	protein_coding	Triticum aestivum	1A	500.563	500562650	500563994	Tubulin beta-5 chain [Source:UniProtKB/Swiss-Prot;Acc:Q9ZRA8]	K07375	microtubule-based process	GO:0007017	microtubule	GO:0005874	GTPase activity	GO:0003924
Cluster_38226	NSSYFVEWIPNNVK	A0A3B6UBD1_WHEAT	Tubulin beta chain	Down	TraesCS1A02G309700.1	TUBB5	TRAESCS1A02G309700	NA	protein_coding	Triticum aestivum	1A	500.563	500562650	500563994	Tubulin beta-5 chain [Source:UniProtKB/Swiss-Prot;Acc:Q9ZRA8]	K07375	microtubule-based process	GO:0007017	microtubule	GO:0005874	GTP binding	GO:0005525
Cluster_38226	NSSYFVEWIPNNVK	A0A3B6UBD1_WHEAT	Tubulin beta chain	Down	TraesCS1B02G320800.1	TUBB5	TRAESCS1B02G320800	NA	protein_coding	Triticum aestivum	1B	544.996	544996357	544997701	Tubulin beta-5 chain [Source:UniProtKB/Swiss-Prot;Acc:Q9ZRA8]	K07375	microtubule cytoskeleton organization	GO:0000226	microtubule	GO:0005874	structural constituent of cytoskeleton	GO:0005200
Cluster_38226	NSSYFVEWIPNNVK	A0A3B6UBD1_WHEAT	Tubulin beta chain	Down	TraesCS1B02G320800.1	TUBB5	TRAESCS1B02G320800	NA	protein_coding	Triticum aestivum	1B	544.996	544996357	544997701	Tubulin beta-5 chain [Source:UniProtKB/Swiss-Prot;Acc:Q9ZRA8]	K07375	microtubule cytoskeleton organization	GO:0000226	microtubule	GO:0005874	GTPase activity	GO:0003924
Cluster_38226	NSSYFVEWIPNNVK	A0A3B6UBD1_WHEAT	Tubulin beta chain	Down	TraesCS1B02G320800.1	TUBB5	TRAESCS1B02G320800	NA	protein_coding	Triticum aestivum	1B	544.996	544996357	544997701	Tubulin beta-5 chain [Source:UniProtKB/Swiss-Prot;Acc:Q9ZRA8]	K07375	microtubule cytoskeleton organization	GO:0000226	microtubule	GO:0005874	GTP binding	GO:0005525
Cluster_38226	NSSYFVEWIPNNVK	A0A3B6UBD1_WHEAT	Tubulin beta chain	Down	TraesCS1B02G320800.1	TUBB5	TRAESCS1B02G320800	NA	protein_coding	Triticum aestivum	1B	544.996	544996357	544997701	Tubulin beta-5 chain [Source:UniProtKB/Swiss-Prot;Acc:Q9ZRA8]	K07375	mitotic cell cycle	GO:0000278	microtubule	GO:0005874	structural constituent of cytoskeleton	GO:0005200
Cluster_38226	NSSYFVEWIPNNVK	A0A3B6UBD1_WHEAT	Tubulin beta chain	Down	TraesCS1B02G320800.1	TUBB5	TRAESCS1B02G320800	NA	protein_coding	Triticum aestivum	1B	544.996	544996357	544997701	Tubulin beta-5 chain [Source:UniProtKB/Swiss-Prot;Acc:Q9ZRA8]	K07375	mitotic cell cycle	GO:0000278	microtubule	GO:0005874	GTPase activity	GO:0003924
Cluster_38226	NSSYFVEWIPNNVK	A0A3B6UBD1_WHEAT	Tubulin beta chain	Down	TraesCS1B02G320800.1	TUBB5	TRAESCS1B02G320800	NA	protein_coding	Triticum aestivum	1B	544.996	544996357	544997701	Tubulin beta-5 chain [Source:UniProtKB/Swiss-Prot;Acc:Q9ZRA8]	K07375	mitotic cell cycle	GO:0000278	microtubule	GO:0005874	GTP binding	GO:0005525
Cluster_38226	NSSYFVEWIPNNVK	A0A3B6UBD1_WHEAT	Tubulin beta chain	Down	TraesCS1B02G320800.1	TUBB5	TRAESCS1B02G320800	NA	protein_coding	Triticum aestivum	1B	544.996	544996357	544997701	Tubulin beta-5 chain [Source:UniProtKB/Swiss-Prot;Acc:Q9ZRA8]	K07375	microtubule-based process	GO:0007017	microtubule	GO:0005874	structural constituent of cytoskeleton	GO:0005200
Cluster_38226	NSSYFVEWIPNNVK	A0A3B6UBD1_WHEAT	Tubulin beta chain	Down	TraesCS1B02G320800.1	TUBB5	TRAESCS1B02G320800	NA	protein_coding	Triticum aestivum	1B	544.996	544996357	544997701	Tubulin beta-5 chain [Source:UniProtKB/Swiss-Prot;Acc:Q9ZRA8]	K07375	microtubule-based process	GO:0007017	microtubule	GO:0005874	GTPase activity	GO:0003924
Cluster_38226	NSSYFVEWIPNNVK	A0A3B6UBD1_WHEAT	Tubulin beta chain	Down	TraesCS1B02G320800.1	TUBB5	TRAESCS1B02G320800	NA	protein_coding	Triticum aestivum	1B	544.996	544996357	544997701	Tubulin beta-5 chain [Source:UniProtKB/Swiss-Prot;Acc:Q9ZRA8]	K07375	microtubule-based process	GO:0007017	microtubule	GO:0005874	GTP binding	GO:0005525
Cluster_38226	NSSYFVEWIPNNVK	A0A3B6PKU4_WHEAT	Tubulin beta chain	Down	TraesCS1A02G309700.1	TUBB5	TRAESCS1A02G309700	NA	protein_coding	Triticum aestivum	1A	500.563	500562650	500563907	Tubulin beta-5 chain [Source:UniProtKB/Swiss-Prot;Acc:Q9ZRA8]	K07375	microtubule cytoskeleton organization	GO:0000226	microtubule	GO:0005874	structural constituent of cytoskeleton	GO:0005200
Cluster_38226	NSSYFVEWIPNNVK	A0A3B6PKU4_WHEAT	Tubulin beta chain	Down	TraesCS1A02G309700.1	TUBB5	TRAESCS1A02G309700	NA	protein_coding	Triticum aestivum	1A	500.563	500562650	500563907	Tubulin beta-5 chain [Source:UniProtKB/Swiss-Prot;Acc:Q9ZRA8]	K07375	microtubule cytoskeleton organization	GO:0000226	microtubule	GO:0005874	GTPase activity	GO:0003924
Cluster_38226	NSSYFVEWIPNNVK	A0A3B6PKU4_WHEAT	Tubulin beta chain	Down	TraesCS1A02G309700.1	TUBB5	TRAESCS1A02G309700	NA	protein_coding	Triticum aestivum	1A	500.563	500562650	500563907	Tubulin beta-5 chain [Source:UniProtKB/Swiss-Prot;Acc:Q9ZRA8]	K07375	microtubule cytoskeleton organization	GO:0000226	microtubule	GO:0005874	GTP binding	GO:0005525
Cluster_38226	NSSYFVEWIPNNVK	A0A3B6PKU4_WHEAT	Tubulin beta chain	Down	TraesCS1A02G309700.1	TUBB5	TRAESCS1A02G309700	NA	protein_coding	Triticum aestivum	1A	500.563	500562650	500563907	Tubulin beta-5 chain [Source:UniProtKB/Swiss-Prot;Acc:Q9ZRA8]	K07375	mitotic cell cycle	GO:0000278	microtubule	GO:0005874	structural constituent of cytoskeleton	GO:0005200
Cluster_38226	NSSYFVEWIPNNVK	A0A3B6PKU4_WHEAT	Tubulin beta chain	Down	TraesCS1A02G309700.1	TUBB5	TRAESCS1A02G309700	NA	protein_coding	Triticum aestivum	1A	500.563	500562650	500563907	Tubulin beta-5 chain [Source:UniProtKB/Swiss-Prot;Acc:Q9ZRA8]	K07375	mitotic cell cycle	GO:0000278	microtubule	GO:0005874	GTPase activity	GO:0003924
Cluster_38226	NSSYFVEWIPNNVK	A0A3B6PKU4_WHEAT	Tubulin beta chain	Down	TraesCS1A02G309700.1	TUBB5	TRAESCS1A02G309700	NA	protein_coding	Triticum aestivum	1A	500.563	500562650	500563907	Tubulin beta-5 chain [Source:UniProtKB/Swiss-Prot;Acc:Q9ZRA8]	K07375	mitotic cell cycle	GO:0000278	microtubule	GO:0005874	GTP binding	GO:0005525
Cluster_38226	NSSYFVEWIPNNVK	A0A3B6PKU4_WHEAT	Tubulin beta chain	Down	TraesCS1A02G309700.1	TUBB5	TRAESCS1A02G309700	NA	protein_coding	Triticum aestivum	1A	500.563	500562650	500563907	Tubulin beta-5 chain [Source:UniProtKB/Swiss-Prot;Acc:Q9ZRA8]	K07375	microtubule-based process	GO:0007017	microtubule	GO:0005874	structural constituent of cytoskeleton	GO:0005200
Cluster_38226	NSSYFVEWIPNNVK	A0A3B6PKU4_WHEAT	Tubulin beta chain	Down	TraesCS1A02G309700.1	TUBB5	TRAESCS1A02G309700	NA	protein_coding	Triticum aestivum	1A	500.563	500562650	500563907	Tubulin beta-5 chain [Source:UniProtKB/Swiss-Prot;Acc:Q9ZRA8]	K07375	microtubule-based process	GO:0007017	microtubule	GO:0005874	GTPase activity	GO:0003924
Cluster_38226	NSSYFVEWIPNNVK	A0A3B6PKU4_WHEAT	Tubulin beta chain	Down	TraesCS1A02G309700.1	TUBB5	TRAESCS1A02G309700	NA	protein_coding	Triticum aestivum	1A	500.563	500562650	500563907	Tubulin beta-5 chain [Source:UniProtKB/Swiss-Prot;Acc:Q9ZRA8]	K07375	microtubule-based process	GO:0007017	microtubule	GO:0005874	GTP binding	GO:0005525
Cluster_38226	NSSYFVEWIPNNVK	A0A3B6PKU4_WHEAT	Tubulin beta chain	Down	TraesCS1B02G320800.1	TUBB5	TRAESCS1B02G320800	NA	protein_coding	Triticum aestivum	1B	544.996	544996357	544997614	Tubulin beta-5 chain [Source:UniProtKB/Swiss-Prot;Acc:Q9ZRA8]	K07375	microtubule cytoskeleton organization	GO:0000226	microtubule	GO:0005874	structural constituent of cytoskeleton	GO:0005200
Cluster_38226	NSSYFVEWIPNNVK	A0A3B6PKU4_WHEAT	Tubulin beta chain	Down	TraesCS1B02G320800.1	TUBB5	TRAESCS1B02G320800	NA	protein_coding	Triticum aestivum	1B	544.996	544996357	544997614	Tubulin beta-5 chain [Source:UniProtKB/Swiss-Prot;Acc:Q9ZRA8]	K07375	microtubule cytoskeleton organization	GO:0000226	microtubule	GO:0005874	GTPase activity	GO:0003924
Cluster_38226	NSSYFVEWIPNNVK	A0A3B6PKU4_WHEAT	Tubulin beta chain	Down	TraesCS1B02G320800.1	TUBB5	TRAESCS1B02G320800	NA	protein_coding	Triticum aestivum	1B	544.996	544996357	544997614	Tubulin beta-5 chain [Source:UniProtKB/Swiss-Prot;Acc:Q9ZRA8]	K07375	microtubule cytoskeleton organization	GO:0000226	microtubule	GO:0005874	GTP binding	GO:0005525
Cluster_38226	NSSYFVEWIPNNVK	A0A3B6PKU4_WHEAT	Tubulin beta chain	Down	TraesCS1B02G320800.1	TUBB5	TRAESCS1B02G320800	NA	protein_coding	Triticum aestivum	1B	544.996	544996357	544997614	Tubulin beta-5 chain [Source:UniProtKB/Swiss-Prot;Acc:Q9ZRA8]	K07375	mitotic cell cycle	GO:0000278	microtubule	GO:0005874	structural constituent of cytoskeleton	GO:0005200
Cluster_38226	NSSYFVEWIPNNVK	A0A3B6PKU4_WHEAT	Tubulin beta chain	Down	TraesCS1B02G320800.1	TUBB5	TRAESCS1B02G320800	NA	protein_coding	Triticum aestivum	1B	544.996	544996357	544997614	Tubulin beta-5 chain [Source:UniProtKB/Swiss-Prot;Acc:Q9ZRA8]	K07375	mitotic cell cycle	GO:0000278	microtubule	GO:0005874	GTPase activity	GO:0003924
Cluster_38226	NSSYFVEWIPNNVK	A0A3B6PKU4_WHEAT	Tubulin beta chain	Down	TraesCS1B02G320800.1	TUBB5	TRAESCS1B02G320800	NA	protein_coding	Triticum aestivum	1B	544.996	544996357	544997614	Tubulin beta-5 chain [Source:UniProtKB/Swiss-Prot;Acc:Q9ZRA8]	K07375	mitotic cell cycle	GO:0000278	microtubule	GO:0005874	GTP binding	GO:0005525
Cluster_38226	NSSYFVEWIPNNVK	A0A3B6PKU4_WHEAT	Tubulin beta chain	Down	TraesCS1B02G320800.1	TUBB5	TRAESCS1B02G320800	NA	protein_coding	Triticum aestivum	1B	544.996	544996357	544997614	Tubulin beta-5 chain [Source:UniProtKB/Swiss-Prot;Acc:Q9ZRA8]	K07375	microtubule-based process	GO:0007017	microtubule	GO:0005874	structural constituent of cytoskeleton	GO:0005200
Cluster_38226	NSSYFVEWIPNNVK	A0A3B6PKU4_WHEAT	Tubulin beta chain	Down	TraesCS1B02G320800.1	TUBB5	TRAESCS1B02G320800	NA	protein_coding	Triticum aestivum	1B	544.996	544996357	544997614	Tubulin beta-5 chain [Source:UniProtKB/Swiss-Prot;Acc:Q9ZRA8]	K07375	microtubule-based process	GO:0007017	microtubule	GO:0005874	GTPase activity	GO:0003924
Cluster_38226	NSSYFVEWIPNNVK	A0A3B6PKU4_WHEAT	Tubulin beta chain	Down	TraesCS1B02G320800.1	TUBB5	TRAESCS1B02G320800	NA	protein_coding	Triticum aestivum	1B	544.996	544996357	544997614	Tubulin beta-5 chain [Source:UniProtKB/Swiss-Prot;Acc:Q9ZRA8]	K07375	microtubule-based process	GO:0007017	microtubule	GO:0005874	GTP binding	GO:0005525
Cluster_38226	NSSYFVEWIPNNVK	A0A3B6QCD2_WHEAT	Tubulin beta chain	Down	TraesCS1A02G309700.1	TUBB5	TRAESCS1A02G309700	NA	protein_coding	Triticum aestivum	1A	500.563	500562650	500563910	Tubulin beta-5 chain [Source:UniProtKB/Swiss-Prot;Acc:Q9ZRA8]	K07375	microtubule cytoskeleton organization	GO:0000226	microtubule	GO:0005874	structural constituent of cytoskeleton	GO:0005200
Cluster_38226	NSSYFVEWIPNNVK	A0A3B6QCD2_WHEAT	Tubulin beta chain	Down	TraesCS1A02G309700.1	TUBB5	TRAESCS1A02G309700	NA	protein_coding	Triticum aestivum	1A	500.563	500562650	500563910	Tubulin beta-5 chain [Source:UniProtKB/Swiss-Prot;Acc:Q9ZRA8]	K07375	microtubule cytoskeleton organization	GO:0000226	microtubule	GO:0005874	GTPase activity	GO:0003924
Cluster_38226	NSSYFVEWIPNNVK	A0A3B6QCD2_WHEAT	Tubulin beta chain	Down	TraesCS1A02G309700.1	TUBB5	TRAESCS1A02G309700	NA	protein_coding	Triticum aestivum	1A	500.563	500562650	500563910	Tubulin beta-5 chain [Source:UniProtKB/Swiss-Prot;Acc:Q9ZRA8]	K07375	microtubule cytoskeleton organization	GO:0000226	microtubule	GO:0005874	GTP binding	GO:0005525
Cluster_38226	NSSYFVEWIPNNVK	A0A3B6QCD2_WHEAT	Tubulin beta chain	Down	TraesCS1A02G309700.1	TUBB5	TRAESCS1A02G309700	NA	protein_coding	Triticum aestivum	1A	500.563	500562650	500563910	Tubulin beta-5 chain [Source:UniProtKB/Swiss-Prot;Acc:Q9ZRA8]	K07375	mitotic cell cycle	GO:0000278	microtubule	GO:0005874	structural constituent of cytoskeleton	GO:0005200
Cluster_38226	NSSYFVEWIPNNVK	A0A3B6QCD2_WHEAT	Tubulin beta chain	Down	TraesCS1A02G309700.1	TUBB5	TRAESCS1A02G309700	NA	protein_coding	Triticum aestivum	1A	500.563	500562650	500563910	Tubulin beta-5 chain [Source:UniProtKB/Swiss-Prot;Acc:Q9ZRA8]	K07375	mitotic cell cycle	GO:0000278	microtubule	GO:0005874	GTPase activity	GO:0003924
Cluster_38226	NSSYFVEWIPNNVK	A0A3B6QCD2_WHEAT	Tubulin beta chain	Down	TraesCS1A02G309700.1	TUBB5	TRAESCS1A02G309700	NA	protein_coding	Triticum aestivum	1A	500.563	500562650	500563910	Tubulin beta-5 chain [Source:UniProtKB/Swiss-Prot;Acc:Q9ZRA8]	K07375	mitotic cell cycle	GO:0000278	microtubule	GO:0005874	GTP binding	GO:0005525
Cluster_38226	NSSYFVEWIPNNVK	A0A3B6QCD2_WHEAT	Tubulin beta chain	Down	TraesCS1A02G309700.1	TUBB5	TRAESCS1A02G309700	NA	protein_coding	Triticum aestivum	1A	500.563	500562650	500563910	Tubulin beta-5 chain [Source:UniProtKB/Swiss-Prot;Acc:Q9ZRA8]	K07375	microtubule-based process	GO:0007017	microtubule	GO:0005874	structural constituent of cytoskeleton	GO:0005200
Cluster_38226	NSSYFVEWIPNNVK	A0A3B6QCD2_WHEAT	Tubulin beta chain	Down	TraesCS1A02G309700.1	TUBB5	TRAESCS1A02G309700	NA	protein_coding	Triticum aestivum	1A	500.563	500562650	500563910	Tubulin beta-5 chain [Source:UniProtKB/Swiss-Prot;Acc:Q9ZRA8]	K07375	microtubule-based process	GO:0007017	microtubule	GO:0005874	GTPase activity	GO:0003924
Cluster_38226	NSSYFVEWIPNNVK	A0A3B6QCD2_WHEAT	Tubulin beta chain	Down	TraesCS1A02G309700.1	TUBB5	TRAESCS1A02G309700	NA	protein_coding	Triticum aestivum	1A	500.563	500562650	500563910	Tubulin beta-5 chain [Source:UniProtKB/Swiss-Prot;Acc:Q9ZRA8]	K07375	microtubule-based process	GO:0007017	microtubule	GO:0005874	GTP binding	GO:0005525
Cluster_38226	NSSYFVEWIPNNVK	A0A3B6QCD2_WHEAT	Tubulin beta chain	Down	TraesCS1B02G320800.1	TUBB5	TRAESCS1B02G320800	NA	protein_coding	Triticum aestivum	1B	544.996	544996357	544997617	Tubulin beta-5 chain [Source:UniProtKB/Swiss-Prot;Acc:Q9ZRA8]	K07375	microtubule cytoskeleton organization	GO:0000226	microtubule	GO:0005874	structural constituent of cytoskeleton	GO:0005200
Cluster_38226	NSSYFVEWIPNNVK	A0A3B6QCD2_WHEAT	Tubulin beta chain	Down	TraesCS1B02G320800.1	TUBB5	TRAESCS1B02G320800	NA	protein_coding	Triticum aestivum	1B	544.996	544996357	544997617	Tubulin beta-5 chain [Source:UniProtKB/Swiss-Prot;Acc:Q9ZRA8]	K07375	microtubule cytoskeleton organization	GO:0000226	microtubule	GO:0005874	GTPase activity	GO:0003924
Cluster_38226	NSSYFVEWIPNNVK	A0A3B6QCD2_WHEAT	Tubulin beta chain	Down	TraesCS1B02G320800.1	TUBB5	TRAESCS1B02G320800	NA	protein_coding	Triticum aestivum	1B	544.996	544996357	544997617	Tubulin beta-5 chain [Source:UniProtKB/Swiss-Prot;Acc:Q9ZRA8]	K07375	microtubule cytoskeleton organization	GO:0000226	microtubule	GO:0005874	GTP binding	GO:0005525
Cluster_38226	NSSYFVEWIPNNVK	A0A3B6QCD2_WHEAT	Tubulin beta chain	Down	TraesCS1B02G320800.1	TUBB5	TRAESCS1B02G320800	NA	protein_coding	Triticum aestivum	1B	544.996	544996357	544997617	Tubulin beta-5 chain [Source:UniProtKB/Swiss-Prot;Acc:Q9ZRA8]	K07375	mitotic cell cycle	GO:0000278	microtubule	GO:0005874	structural constituent of cytoskeleton	GO:0005200
Cluster_38226	NSSYFVEWIPNNVK	A0A3B6QCD2_WHEAT	Tubulin beta chain	Down	TraesCS1B02G320800.1	TUBB5	TRAESCS1B02G320800	NA	protein_coding	Triticum aestivum	1B	544.996	544996357	544997617	Tubulin beta-5 chain [Source:UniProtKB/Swiss-Prot;Acc:Q9ZRA8]	K07375	mitotic cell cycle	GO:0000278	microtubule	GO:0005874	GTPase activity	GO:0003924
Cluster_38226	NSSYFVEWIPNNVK	A0A3B6QCD2_WHEAT	Tubulin beta chain	Down	TraesCS1B02G320800.1	TUBB5	TRAESCS1B02G320800	NA	protein_coding	Triticum aestivum	1B	544.996	544996357	544997617	Tubulin beta-5 chain [Source:UniProtKB/Swiss-Prot;Acc:Q9ZRA8]	K07375	mitotic cell cycle	GO:0000278	microtubule	GO:0005874	GTP binding	GO:0005525
Cluster_38226	NSSYFVEWIPNNVK	A0A3B6QCD2_WHEAT	Tubulin beta chain	Down	TraesCS1B02G320800.1	TUBB5	TRAESCS1B02G320800	NA	protein_coding	Triticum aestivum	1B	544.996	544996357	544997617	Tubulin beta-5 chain [Source:UniProtKB/Swiss-Prot;Acc:Q9ZRA8]	K07375	microtubule-based process	GO:0007017	microtubule	GO:0005874	structural constituent of cytoskeleton	GO:0005200
Cluster_38226	NSSYFVEWIPNNVK	A0A3B6QCD2_WHEAT	Tubulin beta chain	Down	TraesCS1B02G320800.1	TUBB5	TRAESCS1B02G320800	NA	protein_coding	Triticum aestivum	1B	544.996	544996357	544997617	Tubulin beta-5 chain [Source:UniProtKB/Swiss-Prot;Acc:Q9ZRA8]	K07375	microtubule-based process	GO:0007017	microtubule	GO:0005874	GTPase activity	GO:0003924
Cluster_38226	NSSYFVEWIPNNVK	A0A3B6QCD2_WHEAT	Tubulin beta chain	Down	TraesCS1B02G320800.1	TUBB5	TRAESCS1B02G320800	NA	protein_coding	Triticum aestivum	1B	544.996	544996357	544997617	Tubulin beta-5 chain [Source:UniProtKB/Swiss-Prot;Acc:Q9ZRA8]	K07375	microtubule-based process	GO:0007017	microtubule	GO:0005874	GTP binding	GO:0005525
Cluster_38226	NSSYFVEWIPNNVK	A0A3B6EP82_WHEAT	Tubulin beta chain	Down	TraesCS1D02G309200.1	TUBB5	TRAESCS1D02G309200	NA	protein_coding	Triticum aestivum	1D	405.11	405110001	405111354	Tubulin beta-5 chain [Source:UniProtKB/Swiss-Prot;Acc:Q9ZRA8]	K07375	microtubule cytoskeleton organization	GO:0000226	microtubule	GO:0005874	structural constituent of cytoskeleton	GO:0005200
Cluster_38226	NSSYFVEWIPNNVK	A0A3B6EP82_WHEAT	Tubulin beta chain	Down	TraesCS1D02G309200.1	TUBB5	TRAESCS1D02G309200	NA	protein_coding	Triticum aestivum	1D	405.11	405110001	405111354	Tubulin beta-5 chain [Source:UniProtKB/Swiss-Prot;Acc:Q9ZRA8]	K07375	microtubule cytoskeleton organization	GO:0000226	microtubule	GO:0005874	GTPase activity	GO:0003924
Cluster_38226	NSSYFVEWIPNNVK	A0A3B6EP82_WHEAT	Tubulin beta chain	Down	TraesCS1D02G309200.1	TUBB5	TRAESCS1D02G309200	NA	protein_coding	Triticum aestivum	1D	405.11	405110001	405111354	Tubulin beta-5 chain [Source:UniProtKB/Swiss-Prot;Acc:Q9ZRA8]	K07375	microtubule cytoskeleton organization	GO:0000226	microtubule	GO:0005874	GTP binding	GO:0005525
Cluster_38226	NSSYFVEWIPNNVK	A0A3B6EP82_WHEAT	Tubulin beta chain	Down	TraesCS1D02G309200.1	TUBB5	TRAESCS1D02G309200	NA	protein_coding	Triticum aestivum	1D	405.11	405110001	405111354	Tubulin beta-5 chain [Source:UniProtKB/Swiss-Prot;Acc:Q9ZRA8]	K07375	mitotic cell cycle	GO:0000278	microtubule	GO:0005874	structural constituent of cytoskeleton	GO:0005200
Cluster_38226	NSSYFVEWIPNNVK	A0A3B6EP82_WHEAT	Tubulin beta chain	Down	TraesCS1D02G309200.1	TUBB5	TRAESCS1D02G309200	NA	protein_coding	Triticum aestivum	1D	405.11	405110001	405111354	Tubulin beta-5 chain [Source:UniProtKB/Swiss-Prot;Acc:Q9ZRA8]	K07375	mitotic cell cycle	GO:0000278	microtubule	GO:0005874	GTPase activity	GO:0003924
Cluster_38226	NSSYFVEWIPNNVK	A0A3B6EP82_WHEAT	Tubulin beta chain	Down	TraesCS1D02G309200.1	TUBB5	TRAESCS1D02G309200	NA	protein_coding	Triticum aestivum	1D	405.11	405110001	405111354	Tubulin beta-5 chain [Source:UniProtKB/Swiss-Prot;Acc:Q9ZRA8]	K07375	mitotic cell cycle	GO:0000278	microtubule	GO:0005874	GTP binding	GO:0005525
Cluster_38226	NSSYFVEWIPNNVK	A0A3B6EP82_WHEAT	Tubulin beta chain	Down	TraesCS1D02G309200.1	TUBB5	TRAESCS1D02G309200	NA	protein_coding	Triticum aestivum	1D	405.11	405110001	405111354	Tubulin beta-5 chain [Source:UniProtKB/Swiss-Prot;Acc:Q9ZRA8]	K07375	microtubule-based process	GO:0007017	microtubule	GO:0005874	structural constituent of cytoskeleton	GO:0005200
Cluster_38226	NSSYFVEWIPNNVK	A0A3B6EP82_WHEAT	Tubulin beta chain	Down	TraesCS1D02G309200.1	TUBB5	TRAESCS1D02G309200	NA	protein_coding	Triticum aestivum	1D	405.11	405110001	405111354	Tubulin beta-5 chain [Source:UniProtKB/Swiss-Prot;Acc:Q9ZRA8]	K07375	microtubule-based process	GO:0007017	microtubule	GO:0005874	GTPase activity	GO:0003924
Cluster_38226	NSSYFVEWIPNNVK	A0A3B6EP82_WHEAT	Tubulin beta chain	Down	TraesCS1D02G309200.1	TUBB5	TRAESCS1D02G309200	NA	protein_coding	Triticum aestivum	1D	405.11	405110001	405111354	Tubulin beta-5 chain [Source:UniProtKB/Swiss-Prot;Acc:Q9ZRA8]	K07375	microtubule-based process	GO:0007017	microtubule	GO:0005874	GTP binding	GO:0005525
Cluster_38226	NSSYFVEWIPNNVK	A0A3B6GX40_WHEAT	Tubulin beta chain	Down	TraesCS1D02G309200.1	TUBB5	TRAESCS1D02G309200	NA	protein_coding	Triticum aestivum	1D	405.11	405110001	405111498	Tubulin beta-5 chain [Source:UniProtKB/Swiss-Prot;Acc:Q9ZRA8]	K07375	microtubule cytoskeleton organization	GO:0000226	microtubule	GO:0005874	structural constituent of cytoskeleton	GO:0005200
Cluster_38226	NSSYFVEWIPNNVK	A0A3B6GX40_WHEAT	Tubulin beta chain	Down	TraesCS1D02G309200.1	TUBB5	TRAESCS1D02G309200	NA	protein_coding	Triticum aestivum	1D	405.11	405110001	405111498	Tubulin beta-5 chain [Source:UniProtKB/Swiss-Prot;Acc:Q9ZRA8]	K07375	microtubule cytoskeleton organization	GO:0000226	microtubule	GO:0005874	GTPase activity	GO:0003924
Cluster_38226	NSSYFVEWIPNNVK	A0A3B6GX40_WHEAT	Tubulin beta chain	Down	TraesCS1D02G309200.1	TUBB5	TRAESCS1D02G309200	NA	protein_coding	Triticum aestivum	1D	405.11	405110001	405111498	Tubulin beta-5 chain [Source:UniProtKB/Swiss-Prot;Acc:Q9ZRA8]	K07375	microtubule cytoskeleton organization	GO:0000226	microtubule	GO:0005874	GTP binding	GO:0005525
Cluster_38226	NSSYFVEWIPNNVK	A0A3B6GX40_WHEAT	Tubulin beta chain	Down	TraesCS1D02G309200.1	TUBB5	TRAESCS1D02G309200	NA	protein_coding	Triticum aestivum	1D	405.11	405110001	405111498	Tubulin beta-5 chain [Source:UniProtKB/Swiss-Prot;Acc:Q9ZRA8]	K07375	mitotic cell cycle	GO:0000278	microtubule	GO:0005874	structural constituent of cytoskeleton	GO:0005200
Cluster_38226	NSSYFVEWIPNNVK	A0A3B6GX40_WHEAT	Tubulin beta chain	Down	TraesCS1D02G309200.1	TUBB5	TRAESCS1D02G309200	NA	protein_coding	Triticum aestivum	1D	405.11	405110001	405111498	Tubulin beta-5 chain [Source:UniProtKB/Swiss-Prot;Acc:Q9ZRA8]	K07375	mitotic cell cycle	GO:0000278	microtubule	GO:0005874	GTPase activity	GO:0003924
Cluster_38226	NSSYFVEWIPNNVK	A0A3B6GX40_WHEAT	Tubulin beta chain	Down	TraesCS1D02G309200.1	TUBB5	TRAESCS1D02G309200	NA	protein_coding	Triticum aestivum	1D	405.11	405110001	405111498	Tubulin beta-5 chain [Source:UniProtKB/Swiss-Prot;Acc:Q9ZRA8]	K07375	mitotic cell cycle	GO:0000278	microtubule	GO:0005874	GTP binding	GO:0005525
Cluster_38226	NSSYFVEWIPNNVK	A0A3B6GX40_WHEAT	Tubulin beta chain	Down	TraesCS1D02G309200.1	TUBB5	TRAESCS1D02G309200	NA	protein_coding	Triticum aestivum	1D	405.11	405110001	405111498	Tubulin beta-5 chain [Source:UniProtKB/Swiss-Prot;Acc:Q9ZRA8]	K07375	microtubule-based process	GO:0007017	microtubule	GO:0005874	structural constituent of cytoskeleton	GO:0005200
Cluster_38226	NSSYFVEWIPNNVK	A0A3B6GX40_WHEAT	Tubulin beta chain	Down	TraesCS1D02G309200.1	TUBB5	TRAESCS1D02G309200	NA	protein_coding	Triticum aestivum	1D	405.11	405110001	405111498	Tubulin beta-5 chain [Source:UniProtKB/Swiss-Prot;Acc:Q9ZRA8]	K07375	microtubule-based process	GO:0007017	microtubule	GO:0005874	GTPase activity	GO:0003924
Cluster_38226	NSSYFVEWIPNNVK	A0A3B6GX40_WHEAT	Tubulin beta chain	Down	TraesCS1D02G309200.1	TUBB5	TRAESCS1D02G309200	NA	protein_coding	Triticum aestivum	1D	405.11	405110001	405111498	Tubulin beta-5 chain [Source:UniProtKB/Swiss-Prot;Acc:Q9ZRA8]	K07375	microtubule-based process	GO:0007017	microtubule	GO:0005874	GTP binding	GO:0005525
Cluster_38226	NSSYFVEWIPNNVK	A0A3B6IW75_WHEAT	Tubulin beta chain	Down	TraesCS1D02G309200.1	TUBB5	TRAESCS1D02G309200	NA	protein_coding	Triticum aestivum	1D	405.11	405110001	405111348	Tubulin beta-5 chain [Source:UniProtKB/Swiss-Prot;Acc:Q9ZRA8]	K07375	microtubule cytoskeleton organization	GO:0000226	microtubule	GO:0005874	structural constituent of cytoskeleton	GO:0005200
Cluster_38226	NSSYFVEWIPNNVK	A0A3B6IW75_WHEAT	Tubulin beta chain	Down	TraesCS1D02G309200.1	TUBB5	TRAESCS1D02G309200	NA	protein_coding	Triticum aestivum	1D	405.11	405110001	405111348	Tubulin beta-5 chain [Source:UniProtKB/Swiss-Prot;Acc:Q9ZRA8]	K07375	microtubule cytoskeleton organization	GO:0000226	microtubule	GO:0005874	GTPase activity	GO:0003924
Cluster_38226	NSSYFVEWIPNNVK	A0A3B6IW75_WHEAT	Tubulin beta chain	Down	TraesCS1D02G309200.1	TUBB5	TRAESCS1D02G309200	NA	protein_coding	Triticum aestivum	1D	405.11	405110001	405111348	Tubulin beta-5 chain [Source:UniProtKB/Swiss-Prot;Acc:Q9ZRA8]	K07375	microtubule cytoskeleton organization	GO:0000226	microtubule	GO:0005874	GTP binding	GO:0005525
Cluster_38226	NSSYFVEWIPNNVK	A0A3B6IW75_WHEAT	Tubulin beta chain	Down	TraesCS1D02G309200.1	TUBB5	TRAESCS1D02G309200	NA	protein_coding	Triticum aestivum	1D	405.11	405110001	405111348	Tubulin beta-5 chain [Source:UniProtKB/Swiss-Prot;Acc:Q9ZRA8]	K07375	mitotic cell cycle	GO:0000278	microtubule	GO:0005874	structural constituent of cytoskeleton	GO:0005200
Cluster_38226	NSSYFVEWIPNNVK	A0A3B6IW75_WHEAT	Tubulin beta chain	Down	TraesCS1D02G309200.1	TUBB5	TRAESCS1D02G309200	NA	protein_coding	Triticum aestivum	1D	405.11	405110001	405111348	Tubulin beta-5 chain [Source:UniProtKB/Swiss-Prot;Acc:Q9ZRA8]	K07375	mitotic cell cycle	GO:0000278	microtubule	GO:0005874	GTPase activity	GO:0003924
Cluster_38226	NSSYFVEWIPNNVK	A0A3B6IW75_WHEAT	Tubulin beta chain	Down	TraesCS1D02G309200.1	TUBB5	TRAESCS1D02G309200	NA	protein_coding	Triticum aestivum	1D	405.11	405110001	405111348	Tubulin beta-5 chain [Source:UniProtKB/Swiss-Prot;Acc:Q9ZRA8]	K07375	mitotic cell cycle	GO:0000278	microtubule	GO:0005874	GTP binding	GO:0005525
Cluster_38226	NSSYFVEWIPNNVK	A0A3B6IW75_WHEAT	Tubulin beta chain	Down	TraesCS1D02G309200.1	TUBB5	TRAESCS1D02G309200	NA	protein_coding	Triticum aestivum	1D	405.11	405110001	405111348	Tubulin beta-5 chain [Source:UniProtKB/Swiss-Prot;Acc:Q9ZRA8]	K07375	microtubule-based process	GO:0007017	microtubule	GO:0005874	structural constituent of cytoskeleton	GO:0005200
Cluster_38226	NSSYFVEWIPNNVK	A0A3B6IW75_WHEAT	Tubulin beta chain	Down	TraesCS1D02G309200.1	TUBB5	TRAESCS1D02G309200	NA	protein_coding	Triticum aestivum	1D	405.11	405110001	405111348	Tubulin beta-5 chain [Source:UniProtKB/Swiss-Prot;Acc:Q9ZRA8]	K07375	microtubule-based process	GO:0007017	microtubule	GO:0005874	GTPase activity	GO:0003924
Cluster_38226	NSSYFVEWIPNNVK	A0A3B6IW75_WHEAT	Tubulin beta chain	Down	TraesCS1D02G309200.1	TUBB5	TRAESCS1D02G309200	NA	protein_coding	Triticum aestivum	1D	405.11	405110001	405111348	Tubulin beta-5 chain [Source:UniProtKB/Swiss-Prot;Acc:Q9ZRA8]	K07375	microtubule-based process	GO:0007017	microtubule	GO:0005874	GTP binding	GO:0005525
Cluster_38226	NSSYFVEWIPNNVK	A0A3B6KQJ1_WHEAT	Tubulin beta chain	Down	TraesCS1D02G309200.1	TUBB5	TRAESCS1D02G309200	NA	protein_coding	Triticum aestivum	1D	405.11	405110001	405111333	Tubulin beta-5 chain [Source:UniProtKB/Swiss-Prot;Acc:Q9ZRA8]	K07375	microtubule cytoskeleton organization	GO:0000226	microtubule	GO:0005874	structural constituent of cytoskeleton	GO:0005200
Cluster_38226	NSSYFVEWIPNNVK	A0A3B6KQJ1_WHEAT	Tubulin beta chain	Down	TraesCS1D02G309200.1	TUBB5	TRAESCS1D02G309200	NA	protein_coding	Triticum aestivum	1D	405.11	405110001	405111333	Tubulin beta-5 chain [Source:UniProtKB/Swiss-Prot;Acc:Q9ZRA8]	K07375	microtubule cytoskeleton organization	GO:0000226	microtubule	GO:0005874	GTPase activity	GO:0003924
Cluster_38226	NSSYFVEWIPNNVK	A0A3B6KQJ1_WHEAT	Tubulin beta chain	Down	TraesCS1D02G309200.1	TUBB5	TRAESCS1D02G309200	NA	protein_coding	Triticum aestivum	1D	405.11	405110001	405111333	Tubulin beta-5 chain [Source:UniProtKB/Swiss-Prot;Acc:Q9ZRA8]	K07375	microtubule cytoskeleton organization	GO:0000226	microtubule	GO:0005874	GTP binding	GO:0005525
Cluster_38226	NSSYFVEWIPNNVK	A0A3B6KQJ1_WHEAT	Tubulin beta chain	Down	TraesCS1D02G309200.1	TUBB5	TRAESCS1D02G309200	NA	protein_coding	Triticum aestivum	1D	405.11	405110001	405111333	Tubulin beta-5 chain [Source:UniProtKB/Swiss-Prot;Acc:Q9ZRA8]	K07375	mitotic cell cycle	GO:0000278	microtubule	GO:0005874	structural constituent of cytoskeleton	GO:0005200
Cluster_38226	NSSYFVEWIPNNVK	A0A3B6KQJ1_WHEAT	Tubulin beta chain	Down	TraesCS1D02G309200.1	TUBB5	TRAESCS1D02G309200	NA	protein_coding	Triticum aestivum	1D	405.11	405110001	405111333	Tubulin beta-5 chain [Source:UniProtKB/Swiss-Prot;Acc:Q9ZRA8]	K07375	mitotic cell cycle	GO:0000278	microtubule	GO:0005874	GTPase activity	GO:0003924
Cluster_38226	NSSYFVEWIPNNVK	A0A3B6KQJ1_WHEAT	Tubulin beta chain	Down	TraesCS1D02G309200.1	TUBB5	TRAESCS1D02G309200	NA	protein_coding	Triticum aestivum	1D	405.11	405110001	405111333	Tubulin beta-5 chain [Source:UniProtKB/Swiss-Prot;Acc:Q9ZRA8]	K07375	mitotic cell cycle	GO:0000278	microtubule	GO:0005874	GTP binding	GO:0005525
Cluster_38226	NSSYFVEWIPNNVK	A0A3B6KQJ1_WHEAT	Tubulin beta chain	Down	TraesCS1D02G309200.1	TUBB5	TRAESCS1D02G309200	NA	protein_coding	Triticum aestivum	1D	405.11	405110001	405111333	Tubulin beta-5 chain [Source:UniProtKB/Swiss-Prot;Acc:Q9ZRA8]	K07375	microtubule-based process	GO:0007017	microtubule	GO:0005874	structural constituent of cytoskeleton	GO:0005200
Cluster_38226	NSSYFVEWIPNNVK	A0A3B6KQJ1_WHEAT	Tubulin beta chain	Down	TraesCS1D02G309200.1	TUBB5	TRAESCS1D02G309200	NA	protein_coding	Triticum aestivum	1D	405.11	405110001	405111333	Tubulin beta-5 chain [Source:UniProtKB/Swiss-Prot;Acc:Q9ZRA8]	K07375	microtubule-based process	GO:0007017	microtubule	GO:0005874	GTPase activity	GO:0003924
Cluster_38226	NSSYFVEWIPNNVK	A0A3B6KQJ1_WHEAT	Tubulin beta chain	Down	TraesCS1D02G309200.1	TUBB5	TRAESCS1D02G309200	NA	protein_coding	Triticum aestivum	1D	405.11	405110001	405111333	Tubulin beta-5 chain [Source:UniProtKB/Swiss-Prot;Acc:Q9ZRA8]	K07375	microtubule-based process	GO:0007017	microtubule	GO:0005874	GTP binding	GO:0005525
Cluster_38226	NSSYFVEWIPNNVK	A0A3B6KUR6_WHEAT	Tubulin beta chain	Down	TraesCS1D02G309200.1	TUBB5	TRAESCS1D02G309200	NA	protein_coding	Triticum aestivum	1D	405.11	405110001	405111342	Tubulin beta-5 chain [Source:UniProtKB/Swiss-Prot;Acc:Q9ZRA8]	K07375	microtubule cytoskeleton organization	GO:0000226	microtubule	GO:0005874	structural constituent of cytoskeleton	GO:0005200
Cluster_38226	NSSYFVEWIPNNVK	A0A3B6KUR6_WHEAT	Tubulin beta chain	Down	TraesCS1D02G309200.1	TUBB5	TRAESCS1D02G309200	NA	protein_coding	Triticum aestivum	1D	405.11	405110001	405111342	Tubulin beta-5 chain [Source:UniProtKB/Swiss-Prot;Acc:Q9ZRA8]	K07375	microtubule cytoskeleton organization	GO:0000226	microtubule	GO:0005874	GTPase activity	GO:0003924
Cluster_38226	NSSYFVEWIPNNVK	A0A3B6KUR6_WHEAT	Tubulin beta chain	Down	TraesCS1D02G309200.1	TUBB5	TRAESCS1D02G309200	NA	protein_coding	Triticum aestivum	1D	405.11	405110001	405111342	Tubulin beta-5 chain [Source:UniProtKB/Swiss-Prot;Acc:Q9ZRA8]	K07375	microtubule cytoskeleton organization	GO:0000226	microtubule	GO:0005874	GTP binding	GO:0005525
Cluster_38226	NSSYFVEWIPNNVK	A0A3B6KUR6_WHEAT	Tubulin beta chain	Down	TraesCS1D02G309200.1	TUBB5	TRAESCS1D02G309200	NA	protein_coding	Triticum aestivum	1D	405.11	405110001	405111342	Tubulin beta-5 chain [Source:UniProtKB/Swiss-Prot;Acc:Q9ZRA8]	K07375	mitotic cell cycle	GO:0000278	microtubule	GO:0005874	structural constituent of cytoskeleton	GO:0005200
Cluster_38226	NSSYFVEWIPNNVK	A0A3B6KUR6_WHEAT	Tubulin beta chain	Down	TraesCS1D02G309200.1	TUBB5	TRAESCS1D02G309200	NA	protein_coding	Triticum aestivum	1D	405.11	405110001	405111342	Tubulin beta-5 chain [Source:UniProtKB/Swiss-Prot;Acc:Q9ZRA8]	K07375	mitotic cell cycle	GO:0000278	microtubule	GO:0005874	GTPase activity	GO:0003924
Cluster_38226	NSSYFVEWIPNNVK	A0A3B6KUR6_WHEAT	Tubulin beta chain	Down	TraesCS1D02G309200.1	TUBB5	TRAESCS1D02G309200	NA	protein_coding	Triticum aestivum	1D	405.11	405110001	405111342	Tubulin beta-5 chain [Source:UniProtKB/Swiss-Prot;Acc:Q9ZRA8]	K07375	mitotic cell cycle	GO:0000278	microtubule	GO:0005874	GTP binding	GO:0005525
Cluster_38226	NSSYFVEWIPNNVK	A0A3B6KUR6_WHEAT	Tubulin beta chain	Down	TraesCS1D02G309200.1	TUBB5	TRAESCS1D02G309200	NA	protein_coding	Triticum aestivum	1D	405.11	405110001	405111342	Tubulin beta-5 chain [Source:UniProtKB/Swiss-Prot;Acc:Q9ZRA8]	K07375	microtubule-based process	GO:0007017	microtubule	GO:0005874	structural constituent of cytoskeleton	GO:0005200
Cluster_38226	NSSYFVEWIPNNVK	A0A3B6KUR6_WHEAT	Tubulin beta chain	Down	TraesCS1D02G309200.1	TUBB5	TRAESCS1D02G309200	NA	protein_coding	Triticum aestivum	1D	405.11	405110001	405111342	Tubulin beta-5 chain [Source:UniProtKB/Swiss-Prot;Acc:Q9ZRA8]	K07375	microtubule-based process	GO:0007017	microtubule	GO:0005874	GTPase activity	GO:0003924
Cluster_38226	NSSYFVEWIPNNVK	A0A3B6KUR6_WHEAT	Tubulin beta chain	Down	TraesCS1D02G309200.1	TUBB5	TRAESCS1D02G309200	NA	protein_coding	Triticum aestivum	1D	405.11	405110001	405111342	Tubulin beta-5 chain [Source:UniProtKB/Swiss-Prot;Acc:Q9ZRA8]	K07375	microtubule-based process	GO:0007017	microtubule	GO:0005874	GTP binding	GO:0005525
Cluster_38226	NSSYFVEWIPNNVK	A0A3B6PKU0_WHEAT	Tubulin beta chain	Down	TraesCS1D02G309200.1	TUBB5	TRAESCS1D02G309200	NA	protein_coding	Triticum aestivum	1D	405.11	405110001	405111333	Tubulin beta-5 chain [Source:UniProtKB/Swiss-Prot;Acc:Q9ZRA8]	K07375	microtubule cytoskeleton organization	GO:0000226	microtubule	GO:0005874	structural constituent of cytoskeleton	GO:0005200
Cluster_38226	NSSYFVEWIPNNVK	A0A3B6PKU0_WHEAT	Tubulin beta chain	Down	TraesCS1D02G309200.1	TUBB5	TRAESCS1D02G309200	NA	protein_coding	Triticum aestivum	1D	405.11	405110001	405111333	Tubulin beta-5 chain [Source:UniProtKB/Swiss-Prot;Acc:Q9ZRA8]	K07375	microtubule cytoskeleton organization	GO:0000226	microtubule	GO:0005874	GTPase activity	GO:0003924
Cluster_38226	NSSYFVEWIPNNVK	A0A3B6PKU0_WHEAT	Tubulin beta chain	Down	TraesCS1D02G309200.1	TUBB5	TRAESCS1D02G309200	NA	protein_coding	Triticum aestivum	1D	405.11	405110001	405111333	Tubulin beta-5 chain [Source:UniProtKB/Swiss-Prot;Acc:Q9ZRA8]	K07375	microtubule cytoskeleton organization	GO:0000226	microtubule	GO:0005874	GTP binding	GO:0005525
Cluster_38226	NSSYFVEWIPNNVK	A0A3B6PKU0_WHEAT	Tubulin beta chain	Down	TraesCS1D02G309200.1	TUBB5	TRAESCS1D02G309200	NA	protein_coding	Triticum aestivum	1D	405.11	405110001	405111333	Tubulin beta-5 chain [Source:UniProtKB/Swiss-Prot;Acc:Q9ZRA8]	K07375	mitotic cell cycle	GO:0000278	microtubule	GO:0005874	structural constituent of cytoskeleton	GO:0005200
Cluster_38226	NSSYFVEWIPNNVK	A0A3B6PKU0_WHEAT	Tubulin beta chain	Down	TraesCS1D02G309200.1	TUBB5	TRAESCS1D02G309200	NA	protein_coding	Triticum aestivum	1D	405.11	405110001	405111333	Tubulin beta-5 chain [Source:UniProtKB/Swiss-Prot;Acc:Q9ZRA8]	K07375	mitotic cell cycle	GO:0000278	microtubule	GO:0005874	GTPase activity	GO:0003924
Cluster_38226	NSSYFVEWIPNNVK	A0A3B6PKU0_WHEAT	Tubulin beta chain	Down	TraesCS1D02G309200.1	TUBB5	TRAESCS1D02G309200	NA	protein_coding	Triticum aestivum	1D	405.11	405110001	405111333	Tubulin beta-5 chain [Source:UniProtKB/Swiss-Prot;Acc:Q9ZRA8]	K07375	mitotic cell cycle	GO:0000278	microtubule	GO:0005874	GTP binding	GO:0005525
Cluster_38226	NSSYFVEWIPNNVK	A0A3B6PKU0_WHEAT	Tubulin beta chain	Down	TraesCS1D02G309200.1	TUBB5	TRAESCS1D02G309200	NA	protein_coding	Triticum aestivum	1D	405.11	405110001	405111333	Tubulin beta-5 chain [Source:UniProtKB/Swiss-Prot;Acc:Q9ZRA8]	K07375	microtubule-based process	GO:0007017	microtubule	GO:0005874	structural constituent of cytoskeleton	GO:0005200
Cluster_38226	NSSYFVEWIPNNVK	A0A3B6PKU0_WHEAT	Tubulin beta chain	Down	TraesCS1D02G309200.1	TUBB5	TRAESCS1D02G309200	NA	protein_coding	Triticum aestivum	1D	405.11	405110001	405111333	Tubulin beta-5 chain [Source:UniProtKB/Swiss-Prot;Acc:Q9ZRA8]	K07375	microtubule-based process	GO:0007017	microtubule	GO:0005874	GTPase activity	GO:0003924
Cluster_38226	NSSYFVEWIPNNVK	A0A3B6PKU0_WHEAT	Tubulin beta chain	Down	TraesCS1D02G309200.1	TUBB5	TRAESCS1D02G309200	NA	protein_coding	Triticum aestivum	1D	405.11	405110001	405111333	Tubulin beta-5 chain [Source:UniProtKB/Swiss-Prot;Acc:Q9ZRA8]	K07375	microtubule-based process	GO:0007017	microtubule	GO:0005874	GTP binding	GO:0005525
Cluster_38226	NSSYFVEWIPNNVK	A0A1D6BQY9_WHEAT	Tubulin beta chain	Down	TraesCS1D02G309200.1	TUBB5	TRAESCS1D02G309200	NA	protein_coding	Triticum aestivum	1D	405.11	405110001	405111339	Tubulin beta-5 chain [Source:UniProtKB/Swiss-Prot;Acc:Q9ZRA8]	K07375	microtubule cytoskeleton organization	GO:0000226	microtubule	GO:0005874	structural constituent of cytoskeleton	GO:0005200
Cluster_38226	NSSYFVEWIPNNVK	A0A1D6BQY9_WHEAT	Tubulin beta chain	Down	TraesCS1D02G309200.1	TUBB5	TRAESCS1D02G309200	NA	protein_coding	Triticum aestivum	1D	405.11	405110001	405111339	Tubulin beta-5 chain [Source:UniProtKB/Swiss-Prot;Acc:Q9ZRA8]	K07375	microtubule cytoskeleton organization	GO:0000226	microtubule	GO:0005874	GTPase activity	GO:0003924
Cluster_38226	NSSYFVEWIPNNVK	A0A1D6BQY9_WHEAT	Tubulin beta chain	Down	TraesCS1D02G309200.1	TUBB5	TRAESCS1D02G309200	NA	protein_coding	Triticum aestivum	1D	405.11	405110001	405111339	Tubulin beta-5 chain [Source:UniProtKB/Swiss-Prot;Acc:Q9ZRA8]	K07375	microtubule cytoskeleton organization	GO:0000226	microtubule	GO:0005874	GTP binding	GO:0005525
Cluster_38226	NSSYFVEWIPNNVK	A0A1D6BQY9_WHEAT	Tubulin beta chain	Down	TraesCS1D02G309200.1	TUBB5	TRAESCS1D02G309200	NA	protein_coding	Triticum aestivum	1D	405.11	405110001	405111339	Tubulin beta-5 chain [Source:UniProtKB/Swiss-Prot;Acc:Q9ZRA8]	K07375	mitotic cell cycle	GO:0000278	microtubule	GO:0005874	structural constituent of cytoskeleton	GO:0005200
Cluster_38226	NSSYFVEWIPNNVK	A0A1D6BQY9_WHEAT	Tubulin beta chain	Down	TraesCS1D02G309200.1	TUBB5	TRAESCS1D02G309200	NA	protein_coding	Triticum aestivum	1D	405.11	405110001	405111339	Tubulin beta-5 chain [Source:UniProtKB/Swiss-Prot;Acc:Q9ZRA8]	K07375	mitotic cell cycle	GO:0000278	microtubule	GO:0005874	GTPase activity	GO:0003924
Cluster_38226	NSSYFVEWIPNNVK	A0A1D6BQY9_WHEAT	Tubulin beta chain	Down	TraesCS1D02G309200.1	TUBB5	TRAESCS1D02G309200	NA	protein_coding	Triticum aestivum	1D	405.11	405110001	405111339	Tubulin beta-5 chain [Source:UniProtKB/Swiss-Prot;Acc:Q9ZRA8]	K07375	mitotic cell cycle	GO:0000278	microtubule	GO:0005874	GTP binding	GO:0005525
Cluster_38226	NSSYFVEWIPNNVK	A0A1D6BQY9_WHEAT	Tubulin beta chain	Down	TraesCS1D02G309200.1	TUBB5	TRAESCS1D02G309200	NA	protein_coding	Triticum aestivum	1D	405.11	405110001	405111339	Tubulin beta-5 chain [Source:UniProtKB/Swiss-Prot;Acc:Q9ZRA8]	K07375	microtubule-based process	GO:0007017	microtubule	GO:0005874	structural constituent of cytoskeleton	GO:0005200
Cluster_38226	NSSYFVEWIPNNVK	A0A1D6BQY9_WHEAT	Tubulin beta chain	Down	TraesCS1D02G309200.1	TUBB5	TRAESCS1D02G309200	NA	protein_coding	Triticum aestivum	1D	405.11	405110001	405111339	Tubulin beta-5 chain [Source:UniProtKB/Swiss-Prot;Acc:Q9ZRA8]	K07375	microtubule-based process	GO:0007017	microtubule	GO:0005874	GTPase activity	GO:0003924
Cluster_38226	NSSYFVEWIPNNVK	A0A1D6BQY9_WHEAT	Tubulin beta chain	Down	TraesCS1D02G309200.1	TUBB5	TRAESCS1D02G309200	NA	protein_coding	Triticum aestivum	1D	405.11	405110001	405111339	Tubulin beta-5 chain [Source:UniProtKB/Swiss-Prot;Acc:Q9ZRA8]	K07375	microtubule-based process	GO:0007017	microtubule	GO:0005874	GTP binding	GO:0005525
Cluster_38226	NSSYFVEWIPNNVK	A0A3B6UBD1_WHEAT	Tubulin beta chain	Down	TraesCS1D02G309200.1	TUBB5	TRAESCS1D02G309200	NA	protein_coding	Triticum aestivum	1D	405.11	405110001	405111345	Tubulin beta-5 chain [Source:UniProtKB/Swiss-Prot;Acc:Q9ZRA8]	K07375	microtubule cytoskeleton organization	GO:0000226	microtubule	GO:0005874	structural constituent of cytoskeleton	GO:0005200
Cluster_38226	NSSYFVEWIPNNVK	A0A3B6UBD1_WHEAT	Tubulin beta chain	Down	TraesCS1D02G309200.1	TUBB5	TRAESCS1D02G309200	NA	protein_coding	Triticum aestivum	1D	405.11	405110001	405111345	Tubulin beta-5 chain [Source:UniProtKB/Swiss-Prot;Acc:Q9ZRA8]	K07375	microtubule cytoskeleton organization	GO:0000226	microtubule	GO:0005874	GTPase activity	GO:0003924
Cluster_38226	NSSYFVEWIPNNVK	A0A3B6UBD1_WHEAT	Tubulin beta chain	Down	TraesCS1D02G309200.1	TUBB5	TRAESCS1D02G309200	NA	protein_coding	Triticum aestivum	1D	405.11	405110001	405111345	Tubulin beta-5 chain [Source:UniProtKB/Swiss-Prot;Acc:Q9ZRA8]	K07375	microtubule cytoskeleton organization	GO:0000226	microtubule	GO:0005874	GTP binding	GO:0005525
Cluster_38226	NSSYFVEWIPNNVK	A0A3B6UBD1_WHEAT	Tubulin beta chain	Down	TraesCS1D02G309200.1	TUBB5	TRAESCS1D02G309200	NA	protein_coding	Triticum aestivum	1D	405.11	405110001	405111345	Tubulin beta-5 chain [Source:UniProtKB/Swiss-Prot;Acc:Q9ZRA8]	K07375	mitotic cell cycle	GO:0000278	microtubule	GO:0005874	structural constituent of cytoskeleton	GO:0005200
Cluster_38226	NSSYFVEWIPNNVK	A0A3B6UBD1_WHEAT	Tubulin beta chain	Down	TraesCS1D02G309200.1	TUBB5	TRAESCS1D02G309200	NA	protein_coding	Triticum aestivum	1D	405.11	405110001	405111345	Tubulin beta-5 chain [Source:UniProtKB/Swiss-Prot;Acc:Q9ZRA8]	K07375	mitotic cell cycle	GO:0000278	microtubule	GO:0005874	GTPase activity	GO:0003924
Cluster_38226	NSSYFVEWIPNNVK	A0A3B6UBD1_WHEAT	Tubulin beta chain	Down	TraesCS1D02G309200.1	TUBB5	TRAESCS1D02G309200	NA	protein_coding	Triticum aestivum	1D	405.11	405110001	405111345	Tubulin beta-5 chain [Source:UniProtKB/Swiss-Prot;Acc:Q9ZRA8]	K07375	mitotic cell cycle	GO:0000278	microtubule	GO:0005874	GTP binding	GO:0005525
Cluster_38226	NSSYFVEWIPNNVK	A0A3B6UBD1_WHEAT	Tubulin beta chain	Down	TraesCS1D02G309200.1	TUBB5	TRAESCS1D02G309200	NA	protein_coding	Triticum aestivum	1D	405.11	405110001	405111345	Tubulin beta-5 chain [Source:UniProtKB/Swiss-Prot;Acc:Q9ZRA8]	K07375	microtubule-based process	GO:0007017	microtubule	GO:0005874	structural constituent of cytoskeleton	GO:0005200
Cluster_38226	NSSYFVEWIPNNVK	A0A3B6UBD1_WHEAT	Tubulin beta chain	Down	TraesCS1D02G309200.1	TUBB5	TRAESCS1D02G309200	NA	protein_coding	Triticum aestivum	1D	405.11	405110001	405111345	Tubulin beta-5 chain [Source:UniProtKB/Swiss-Prot;Acc:Q9ZRA8]	K07375	microtubule-based process	GO:0007017	microtubule	GO:0005874	GTPase activity	GO:0003924
Cluster_38226	NSSYFVEWIPNNVK	A0A3B6UBD1_WHEAT	Tubulin beta chain	Down	TraesCS1D02G309200.1	TUBB5	TRAESCS1D02G309200	NA	protein_coding	Triticum aestivum	1D	405.11	405110001	405111345	Tubulin beta-5 chain [Source:UniProtKB/Swiss-Prot;Acc:Q9ZRA8]	K07375	microtubule-based process	GO:0007017	microtubule	GO:0005874	GTP binding	GO:0005525
Cluster_38226	NSSYFVEWIPNNVK	A0A3B6PKU4_WHEAT	Tubulin beta chain	Down	TraesCS1D02G309200.1	TUBB5	TRAESCS1D02G309200	NA	protein_coding	Triticum aestivum	1D	405.11	405110001	405111258	Tubulin beta-5 chain [Source:UniProtKB/Swiss-Prot;Acc:Q9ZRA8]	K07375	microtubule cytoskeleton organization	GO:0000226	microtubule	GO:0005874	structural constituent of cytoskeleton	GO:0005200
Cluster_38226	NSSYFVEWIPNNVK	A0A3B6PKU4_WHEAT	Tubulin beta chain	Down	TraesCS1D02G309200.1	TUBB5	TRAESCS1D02G309200	NA	protein_coding	Triticum aestivum	1D	405.11	405110001	405111258	Tubulin beta-5 chain [Source:UniProtKB/Swiss-Prot;Acc:Q9ZRA8]	K07375	microtubule cytoskeleton organization	GO:0000226	microtubule	GO:0005874	GTPase activity	GO:0003924
Cluster_38226	NSSYFVEWIPNNVK	A0A3B6PKU4_WHEAT	Tubulin beta chain	Down	TraesCS1D02G309200.1	TUBB5	TRAESCS1D02G309200	NA	protein_coding	Triticum aestivum	1D	405.11	405110001	405111258	Tubulin beta-5 chain [Source:UniProtKB/Swiss-Prot;Acc:Q9ZRA8]	K07375	microtubule cytoskeleton organization	GO:0000226	microtubule	GO:0005874	GTP binding	GO:0005525
Cluster_38226	NSSYFVEWIPNNVK	A0A3B6PKU4_WHEAT	Tubulin beta chain	Down	TraesCS1D02G309200.1	TUBB5	TRAESCS1D02G309200	NA	protein_coding	Triticum aestivum	1D	405.11	405110001	405111258	Tubulin beta-5 chain [Source:UniProtKB/Swiss-Prot;Acc:Q9ZRA8]	K07375	mitotic cell cycle	GO:0000278	microtubule	GO:0005874	structural constituent of cytoskeleton	GO:0005200
Cluster_38226	NSSYFVEWIPNNVK	A0A3B6PKU4_WHEAT	Tubulin beta chain	Down	TraesCS1D02G309200.1	TUBB5	TRAESCS1D02G309200	NA	protein_coding	Triticum aestivum	1D	405.11	405110001	405111258	Tubulin beta-5 chain [Source:UniProtKB/Swiss-Prot;Acc:Q9ZRA8]	K07375	mitotic cell cycle	GO:0000278	microtubule	GO:0005874	GTPase activity	GO:0003924
Cluster_38226	NSSYFVEWIPNNVK	A0A3B6PKU4_WHEAT	Tubulin beta chain	Down	TraesCS1D02G309200.1	TUBB5	TRAESCS1D02G309200	NA	protein_coding	Triticum aestivum	1D	405.11	405110001	405111258	Tubulin beta-5 chain [Source:UniProtKB/Swiss-Prot;Acc:Q9ZRA8]	K07375	mitotic cell cycle	GO:0000278	microtubule	GO:0005874	GTP binding	GO:0005525
Cluster_38226	NSSYFVEWIPNNVK	A0A3B6PKU4_WHEAT	Tubulin beta chain	Down	TraesCS1D02G309200.1	TUBB5	TRAESCS1D02G309200	NA	protein_coding	Triticum aestivum	1D	405.11	405110001	405111258	Tubulin beta-5 chain [Source:UniProtKB/Swiss-Prot;Acc:Q9ZRA8]	K07375	microtubule-based process	GO:0007017	microtubule	GO:0005874	structural constituent of cytoskeleton	GO:0005200
Cluster_38226	NSSYFVEWIPNNVK	A0A3B6PKU4_WHEAT	Tubulin beta chain	Down	TraesCS1D02G309200.1	TUBB5	TRAESCS1D02G309200	NA	protein_coding	Triticum aestivum	1D	405.11	405110001	405111258	Tubulin beta-5 chain [Source:UniProtKB/Swiss-Prot;Acc:Q9ZRA8]	K07375	microtubule-based process	GO:0007017	microtubule	GO:0005874	GTPase activity	GO:0003924
Cluster_38226	NSSYFVEWIPNNVK	A0A3B6PKU4_WHEAT	Tubulin beta chain	Down	TraesCS1D02G309200.1	TUBB5	TRAESCS1D02G309200	NA	protein_coding	Triticum aestivum	1D	405.11	405110001	405111258	Tubulin beta-5 chain [Source:UniProtKB/Swiss-Prot;Acc:Q9ZRA8]	K07375	microtubule-based process	GO:0007017	microtubule	GO:0005874	GTP binding	GO:0005525
Cluster_38226	NSSYFVEWIPNNVK	A0A3B6QCD2_WHEAT	Tubulin beta chain	Down	TraesCS1D02G309200.1	TUBB5	TRAESCS1D02G309200	NA	protein_coding	Triticum aestivum	1D	405.11	405110001	405111261	Tubulin beta-5 chain [Source:UniProtKB/Swiss-Prot;Acc:Q9ZRA8]	K07375	microtubule cytoskeleton organization	GO:0000226	microtubule	GO:0005874	structural constituent of cytoskeleton	GO:0005200
Cluster_38226	NSSYFVEWIPNNVK	A0A3B6QCD2_WHEAT	Tubulin beta chain	Down	TraesCS1D02G309200.1	TUBB5	TRAESCS1D02G309200	NA	protein_coding	Triticum aestivum	1D	405.11	405110001	405111261	Tubulin beta-5 chain [Source:UniProtKB/Swiss-Prot;Acc:Q9ZRA8]	K07375	microtubule cytoskeleton organization	GO:0000226	microtubule	GO:0005874	GTPase activity	GO:0003924
Cluster_38226	NSSYFVEWIPNNVK	A0A3B6QCD2_WHEAT	Tubulin beta chain	Down	TraesCS1D02G309200.1	TUBB5	TRAESCS1D02G309200	NA	protein_coding	Triticum aestivum	1D	405.11	405110001	405111261	Tubulin beta-5 chain [Source:UniProtKB/Swiss-Prot;Acc:Q9ZRA8]	K07375	microtubule cytoskeleton organization	GO:0000226	microtubule	GO:0005874	GTP binding	GO:0005525
Cluster_38226	NSSYFVEWIPNNVK	A0A3B6QCD2_WHEAT	Tubulin beta chain	Down	TraesCS1D02G309200.1	TUBB5	TRAESCS1D02G309200	NA	protein_coding	Triticum aestivum	1D	405.11	405110001	405111261	Tubulin beta-5 chain [Source:UniProtKB/Swiss-Prot;Acc:Q9ZRA8]	K07375	mitotic cell cycle	GO:0000278	microtubule	GO:0005874	structural constituent of cytoskeleton	GO:0005200
Cluster_38226	NSSYFVEWIPNNVK	A0A3B6QCD2_WHEAT	Tubulin beta chain	Down	TraesCS1D02G309200.1	TUBB5	TRAESCS1D02G309200	NA	protein_coding	Triticum aestivum	1D	405.11	405110001	405111261	Tubulin beta-5 chain [Source:UniProtKB/Swiss-Prot;Acc:Q9ZRA8]	K07375	mitotic cell cycle	GO:0000278	microtubule	GO:0005874	GTPase activity	GO:0003924
Cluster_38226	NSSYFVEWIPNNVK	A0A3B6QCD2_WHEAT	Tubulin beta chain	Down	TraesCS1D02G309200.1	TUBB5	TRAESCS1D02G309200	NA	protein_coding	Triticum aestivum	1D	405.11	405110001	405111261	Tubulin beta-5 chain [Source:UniProtKB/Swiss-Prot;Acc:Q9ZRA8]	K07375	mitotic cell cycle	GO:0000278	microtubule	GO:0005874	GTP binding	GO:0005525
Cluster_38226	NSSYFVEWIPNNVK	A0A3B6QCD2_WHEAT	Tubulin beta chain	Down	TraesCS1D02G309200.1	TUBB5	TRAESCS1D02G309200	NA	protein_coding	Triticum aestivum	1D	405.11	405110001	405111261	Tubulin beta-5 chain [Source:UniProtKB/Swiss-Prot;Acc:Q9ZRA8]	K07375	microtubule-based process	GO:0007017	microtubule	GO:0005874	structural constituent of cytoskeleton	GO:0005200
Cluster_38226	NSSYFVEWIPNNVK	A0A3B6QCD2_WHEAT	Tubulin beta chain	Down	TraesCS1D02G309200.1	TUBB5	TRAESCS1D02G309200	NA	protein_coding	Triticum aestivum	1D	405.11	405110001	405111261	Tubulin beta-5 chain [Source:UniProtKB/Swiss-Prot;Acc:Q9ZRA8]	K07375	microtubule-based process	GO:0007017	microtubule	GO:0005874	GTPase activity	GO:0003924
Cluster_38226	NSSYFVEWIPNNVK	A0A3B6QCD2_WHEAT	Tubulin beta chain	Down	TraesCS1D02G309200.1	TUBB5	TRAESCS1D02G309200	NA	protein_coding	Triticum aestivum	1D	405.11	405110001	405111261	Tubulin beta-5 chain [Source:UniProtKB/Swiss-Prot;Acc:Q9ZRA8]	K07375	microtubule-based process	GO:0007017	microtubule	GO:0005874	GTP binding	GO:0005525
Cluster_38226	NSSYFVEWIPNNVK	A0A3B6EP82_WHEAT	Tubulin beta chain	Down	TraesCS1D02G309200.1	TUBB5	TRAESCS1D02G309200	NA	protein_coding	Triticum aestivum	1D	405.11	405110001	405111354	Tubulin beta-5 chain [Source:UniProtKB/Swiss-Prot;Acc:Q9ZRA8]	K07375	microtubule cytoskeleton organization	GO:0000226	cytoplasm	GO:0005737	structural constituent of cytoskeleton	GO:0005200
Cluster_38226	NSSYFVEWIPNNVK	A0A3B6EP82_WHEAT	Tubulin beta chain	Down	TraesCS1D02G309200.1	TUBB5	TRAESCS1D02G309200	NA	protein_coding	Triticum aestivum	1D	405.11	405110001	405111354	Tubulin beta-5 chain [Source:UniProtKB/Swiss-Prot;Acc:Q9ZRA8]	K07375	microtubule cytoskeleton organization	GO:0000226	cytoplasm	GO:0005737	GTPase activity	GO:0003924
Cluster_38226	NSSYFVEWIPNNVK	A0A3B6EP82_WHEAT	Tubulin beta chain	Down	TraesCS1D02G309200.1	TUBB5	TRAESCS1D02G309200	NA	protein_coding	Triticum aestivum	1D	405.11	405110001	405111354	Tubulin beta-5 chain [Source:UniProtKB/Swiss-Prot;Acc:Q9ZRA8]	K07375	microtubule cytoskeleton organization	GO:0000226	cytoplasm	GO:0005737	GTP binding	GO:0005525
Cluster_38226	NSSYFVEWIPNNVK	A0A3B6EP82_WHEAT	Tubulin beta chain	Down	TraesCS1D02G309200.1	TUBB5	TRAESCS1D02G309200	NA	protein_coding	Triticum aestivum	1D	405.11	405110001	405111354	Tubulin beta-5 chain [Source:UniProtKB/Swiss-Prot;Acc:Q9ZRA8]	K07375	mitotic cell cycle	GO:0000278	cytoplasm	GO:0005737	structural constituent of cytoskeleton	GO:0005200
Cluster_38226	NSSYFVEWIPNNVK	A0A3B6EP82_WHEAT	Tubulin beta chain	Down	TraesCS1D02G309200.1	TUBB5	TRAESCS1D02G309200	NA	protein_coding	Triticum aestivum	1D	405.11	405110001	405111354	Tubulin beta-5 chain [Source:UniProtKB/Swiss-Prot;Acc:Q9ZRA8]	K07375	mitotic cell cycle	GO:0000278	cytoplasm	GO:0005737	GTPase activity	GO:0003924
Cluster_38226	NSSYFVEWIPNNVK	A0A3B6EP82_WHEAT	Tubulin beta chain	Down	TraesCS1D02G309200.1	TUBB5	TRAESCS1D02G309200	NA	protein_coding	Triticum aestivum	1D	405.11	405110001	405111354	Tubulin beta-5 chain [Source:UniProtKB/Swiss-Prot;Acc:Q9ZRA8]	K07375	mitotic cell cycle	GO:0000278	cytoplasm	GO:0005737	GTP binding	GO:0005525
Cluster_38226	NSSYFVEWIPNNVK	A0A3B6EP82_WHEAT	Tubulin beta chain	Down	TraesCS1D02G309200.1	TUBB5	TRAESCS1D02G309200	NA	protein_coding	Triticum aestivum	1D	405.11	405110001	405111354	Tubulin beta-5 chain [Source:UniProtKB/Swiss-Prot;Acc:Q9ZRA8]	K07375	microtubule-based process	GO:0007017	cytoplasm	GO:0005737	structural constituent of cytoskeleton	GO:0005200
Cluster_38226	NSSYFVEWIPNNVK	A0A3B6EP82_WHEAT	Tubulin beta chain	Down	TraesCS1D02G309200.1	TUBB5	TRAESCS1D02G309200	NA	protein_coding	Triticum aestivum	1D	405.11	405110001	405111354	Tubulin beta-5 chain [Source:UniProtKB/Swiss-Prot;Acc:Q9ZRA8]	K07375	microtubule-based process	GO:0007017	cytoplasm	GO:0005737	GTPase activity	GO:0003924
Cluster_38226	NSSYFVEWIPNNVK	A0A3B6EP82_WHEAT	Tubulin beta chain	Down	TraesCS1D02G309200.1	TUBB5	TRAESCS1D02G309200	NA	protein_coding	Triticum aestivum	1D	405.11	405110001	405111354	Tubulin beta-5 chain [Source:UniProtKB/Swiss-Prot;Acc:Q9ZRA8]	K07375	microtubule-based process	GO:0007017	cytoplasm	GO:0005737	GTP binding	GO:0005525
Cluster_38226	NSSYFVEWIPNNVK	A0A3B6GX40_WHEAT	Tubulin beta chain	Down	TraesCS1D02G309200.1	TUBB5	TRAESCS1D02G309200	NA	protein_coding	Triticum aestivum	1D	405.11	405110001	405111498	Tubulin beta-5 chain [Source:UniProtKB/Swiss-Prot;Acc:Q9ZRA8]	K07375	microtubule cytoskeleton organization	GO:0000226	cytoplasm	GO:0005737	structural constituent of cytoskeleton	GO:0005200
Cluster_38226	NSSYFVEWIPNNVK	A0A3B6GX40_WHEAT	Tubulin beta chain	Down	TraesCS1D02G309200.1	TUBB5	TRAESCS1D02G309200	NA	protein_coding	Triticum aestivum	1D	405.11	405110001	405111498	Tubulin beta-5 chain [Source:UniProtKB/Swiss-Prot;Acc:Q9ZRA8]	K07375	microtubule cytoskeleton organization	GO:0000226	cytoplasm	GO:0005737	GTPase activity	GO:0003924
Cluster_38226	NSSYFVEWIPNNVK	A0A3B6GX40_WHEAT	Tubulin beta chain	Down	TraesCS1D02G309200.1	TUBB5	TRAESCS1D02G309200	NA	protein_coding	Triticum aestivum	1D	405.11	405110001	405111498	Tubulin beta-5 chain [Source:UniProtKB/Swiss-Prot;Acc:Q9ZRA8]	K07375	microtubule cytoskeleton organization	GO:0000226	cytoplasm	GO:0005737	GTP binding	GO:0005525
Cluster_38226	NSSYFVEWIPNNVK	A0A3B6GX40_WHEAT	Tubulin beta chain	Down	TraesCS1D02G309200.1	TUBB5	TRAESCS1D02G309200	NA	protein_coding	Triticum aestivum	1D	405.11	405110001	405111498	Tubulin beta-5 chain [Source:UniProtKB/Swiss-Prot;Acc:Q9ZRA8]	K07375	mitotic cell cycle	GO:0000278	cytoplasm	GO:0005737	structural constituent of cytoskeleton	GO:0005200
Cluster_38226	NSSYFVEWIPNNVK	A0A3B6GX40_WHEAT	Tubulin beta chain	Down	TraesCS1D02G309200.1	TUBB5	TRAESCS1D02G309200	NA	protein_coding	Triticum aestivum	1D	405.11	405110001	405111498	Tubulin beta-5 chain [Source:UniProtKB/Swiss-Prot;Acc:Q9ZRA8]	K07375	mitotic cell cycle	GO:0000278	cytoplasm	GO:0005737	GTPase activity	GO:0003924
Cluster_38226	NSSYFVEWIPNNVK	A0A3B6GX40_WHEAT	Tubulin beta chain	Down	TraesCS1D02G309200.1	TUBB5	TRAESCS1D02G309200	NA	protein_coding	Triticum aestivum	1D	405.11	405110001	405111498	Tubulin beta-5 chain [Source:UniProtKB/Swiss-Prot;Acc:Q9ZRA8]	K07375	mitotic cell cycle	GO:0000278	cytoplasm	GO:0005737	GTP binding	GO:0005525
Cluster_38226	NSSYFVEWIPNNVK	A0A3B6GX40_WHEAT	Tubulin beta chain	Down	TraesCS1D02G309200.1	TUBB5	TRAESCS1D02G309200	NA	protein_coding	Triticum aestivum	1D	405.11	405110001	405111498	Tubulin beta-5 chain [Source:UniProtKB/Swiss-Prot;Acc:Q9ZRA8]	K07375	microtubule-based process	GO:0007017	cytoplasm	GO:0005737	structural constituent of cytoskeleton	GO:0005200
Cluster_38226	NSSYFVEWIPNNVK	A0A3B6GX40_WHEAT	Tubulin beta chain	Down	TraesCS1D02G309200.1	TUBB5	TRAESCS1D02G309200	NA	protein_coding	Triticum aestivum	1D	405.11	405110001	405111498	Tubulin beta-5 chain [Source:UniProtKB/Swiss-Prot;Acc:Q9ZRA8]	K07375	microtubule-based process	GO:0007017	cytoplasm	GO:0005737	GTPase activity	GO:0003924
Cluster_38226	NSSYFVEWIPNNVK	A0A3B6GX40_WHEAT	Tubulin beta chain	Down	TraesCS1D02G309200.1	TUBB5	TRAESCS1D02G309200	NA	protein_coding	Triticum aestivum	1D	405.11	405110001	405111498	Tubulin beta-5 chain [Source:UniProtKB/Swiss-Prot;Acc:Q9ZRA8]	K07375	microtubule-based process	GO:0007017	cytoplasm	GO:0005737	GTP binding	GO:0005525
Cluster_38226	NSSYFVEWIPNNVK	A0A3B6IW75_WHEAT	Tubulin beta chain	Down	TraesCS1D02G309200.1	TUBB5	TRAESCS1D02G309200	NA	protein_coding	Triticum aestivum	1D	405.11	405110001	405111348	Tubulin beta-5 chain [Source:UniProtKB/Swiss-Prot;Acc:Q9ZRA8]	K07375	microtubule cytoskeleton organization	GO:0000226	cytoplasm	GO:0005737	structural constituent of cytoskeleton	GO:0005200
Cluster_38226	NSSYFVEWIPNNVK	A0A3B6IW75_WHEAT	Tubulin beta chain	Down	TraesCS1D02G309200.1	TUBB5	TRAESCS1D02G309200	NA	protein_coding	Triticum aestivum	1D	405.11	405110001	405111348	Tubulin beta-5 chain [Source:UniProtKB/Swiss-Prot;Acc:Q9ZRA8]	K07375	microtubule cytoskeleton organization	GO:0000226	cytoplasm	GO:0005737	GTPase activity	GO:0003924
Cluster_38226	NSSYFVEWIPNNVK	A0A3B6IW75_WHEAT	Tubulin beta chain	Down	TraesCS1D02G309200.1	TUBB5	TRAESCS1D02G309200	NA	protein_coding	Triticum aestivum	1D	405.11	405110001	405111348	Tubulin beta-5 chain [Source:UniProtKB/Swiss-Prot;Acc:Q9ZRA8]	K07375	microtubule cytoskeleton organization	GO:0000226	cytoplasm	GO:0005737	GTP binding	GO:0005525
Cluster_38226	NSSYFVEWIPNNVK	A0A3B6IW75_WHEAT	Tubulin beta chain	Down	TraesCS1D02G309200.1	TUBB5	TRAESCS1D02G309200	NA	protein_coding	Triticum aestivum	1D	405.11	405110001	405111348	Tubulin beta-5 chain [Source:UniProtKB/Swiss-Prot;Acc:Q9ZRA8]	K07375	mitotic cell cycle	GO:0000278	cytoplasm	GO:0005737	structural constituent of cytoskeleton	GO:0005200
Cluster_38226	NSSYFVEWIPNNVK	A0A3B6IW75_WHEAT	Tubulin beta chain	Down	TraesCS1D02G309200.1	TUBB5	TRAESCS1D02G309200	NA	protein_coding	Triticum aestivum	1D	405.11	405110001	405111348	Tubulin beta-5 chain [Source:UniProtKB/Swiss-Prot;Acc:Q9ZRA8]	K07375	mitotic cell cycle	GO:0000278	cytoplasm	GO:0005737	GTPase activity	GO:0003924
Cluster_38226	NSSYFVEWIPNNVK	A0A3B6IW75_WHEAT	Tubulin beta chain	Down	TraesCS1D02G309200.1	TUBB5	TRAESCS1D02G309200	NA	protein_coding	Triticum aestivum	1D	405.11	405110001	405111348	Tubulin beta-5 chain [Source:UniProtKB/Swiss-Prot;Acc:Q9ZRA8]	K07375	mitotic cell cycle	GO:0000278	cytoplasm	GO:0005737	GTP binding	GO:0005525
Cluster_38226	NSSYFVEWIPNNVK	A0A3B6IW75_WHEAT	Tubulin beta chain	Down	TraesCS1D02G309200.1	TUBB5	TRAESCS1D02G309200	NA	protein_coding	Triticum aestivum	1D	405.11	405110001	405111348	Tubulin beta-5 chain [Source:UniProtKB/Swiss-Prot;Acc:Q9ZRA8]	K07375	microtubule-based process	GO:0007017	cytoplasm	GO:0005737	structural constituent of cytoskeleton	GO:0005200
Cluster_38226	NSSYFVEWIPNNVK	A0A3B6IW75_WHEAT	Tubulin beta chain	Down	TraesCS1D02G309200.1	TUBB5	TRAESCS1D02G309200	NA	protein_coding	Triticum aestivum	1D	405.11	405110001	405111348	Tubulin beta-5 chain [Source:UniProtKB/Swiss-Prot;Acc:Q9ZRA8]	K07375	microtubule-based process	GO:0007017	cytoplasm	GO:0005737	GTPase activity	GO:0003924
