## Supplementary tables for "Finding the LMA needle in the wheat proteome haystack" (part 131 of 153)

### Sheet: Suppl Table S5 (continued)
Supplementary Table S5: Data mining annotations of the 390 AAA-responsive biomarkers identified by LC-MS2
Cluster_38226	NSSYFVEWIPNNVK	A0A1D6BQY9_WHEAT	Tubulin beta chain	Down	TraesCS1A02G258800.1		TRAESCS1A02G258800	NA	protein_coding	Triticum aestivum	1A	452.018	452018321	452019659	Tubulin beta chain [Source:UniProtKB/TrEMBL;Acc:A0A1D5RW77]	K07375	microtubule-based process	GO:0007017	microtubule	GO:0005874	GTP binding	GO:0005525
Cluster_38226	NSSYFVEWIPNNVK	A0A3B6UBD1_WHEAT	Tubulin beta chain	Down	TraesCS1A02G258800.1		TRAESCS1A02G258800	NA	protein_coding	Triticum aestivum	1A	452.018	452018321	452019665	Tubulin beta chain [Source:UniProtKB/TrEMBL;Acc:A0A1D5RW77]	K07375	microtubule-based process	GO:0007017	microtubule	GO:0005874	structural constituent of cytoskeleton	GO:0005200
Cluster_38226	NSSYFVEWIPNNVK	A0A3B6UBD1_WHEAT	Tubulin beta chain	Down	TraesCS1A02G258800.1		TRAESCS1A02G258800	NA	protein_coding	Triticum aestivum	1A	452.018	452018321	452019665	Tubulin beta chain [Source:UniProtKB/TrEMBL;Acc:A0A1D5RW77]	K07375	microtubule-based process	GO:0007017	microtubule	GO:0005874	GTPase activity	GO:0003924
Cluster_38226	NSSYFVEWIPNNVK	A0A3B6UBD1_WHEAT	Tubulin beta chain	Down	TraesCS1A02G258800.1		TRAESCS1A02G258800	NA	protein_coding	Triticum aestivum	1A	452.018	452018321	452019665	Tubulin beta chain [Source:UniProtKB/TrEMBL;Acc:A0A1D5RW77]	K07375	microtubule-based process	GO:0007017	microtubule	GO:0005874	GTP binding	GO:0005525
Cluster_38226	NSSYFVEWIPNNVK	A0A3B6PKU4_WHEAT	Tubulin beta chain	Down	TraesCS1A02G258800.1		TRAESCS1A02G258800	NA	protein_coding	Triticum aestivum	1A	452.018	452018321	452019578	Tubulin beta chain [Source:UniProtKB/TrEMBL;Acc:A0A1D5RW77]	K07375	microtubule-based process	GO:0007017	microtubule	GO:0005874	structural constituent of cytoskeleton	GO:0005200
Cluster_38226	NSSYFVEWIPNNVK	A0A3B6PKU4_WHEAT	Tubulin beta chain	Down	TraesCS1A02G258800.1		TRAESCS1A02G258800	NA	protein_coding	Triticum aestivum	1A	452.018	452018321	452019578	Tubulin beta chain [Source:UniProtKB/TrEMBL;Acc:A0A1D5RW77]	K07375	microtubule-based process	GO:0007017	microtubule	GO:0005874	GTPase activity	GO:0003924
Cluster_38226	NSSYFVEWIPNNVK	A0A3B6PKU4_WHEAT	Tubulin beta chain	Down	TraesCS1A02G258800.1		TRAESCS1A02G258800	NA	protein_coding	Triticum aestivum	1A	452.018	452018321	452019578	Tubulin beta chain [Source:UniProtKB/TrEMBL;Acc:A0A1D5RW77]	K07375	microtubule-based process	GO:0007017	microtubule	GO:0005874	GTP binding	GO:0005525
Cluster_38226	NSSYFVEWIPNNVK	A0A3B6QCD2_WHEAT	Tubulin beta chain	Down	TraesCS1A02G258800.1		TRAESCS1A02G258800	NA	protein_coding	Triticum aestivum	1A	452.018	452018321	452019581	Tubulin beta chain [Source:UniProtKB/TrEMBL;Acc:A0A1D5RW77]	K07375	microtubule-based process	GO:0007017	microtubule	GO:0005874	structural constituent of cytoskeleton	GO:0005200
Cluster_38226	NSSYFVEWIPNNVK	A0A3B6QCD2_WHEAT	Tubulin beta chain	Down	TraesCS1A02G258800.1		TRAESCS1A02G258800	NA	protein_coding	Triticum aestivum	1A	452.018	452018321	452019581	Tubulin beta chain [Source:UniProtKB/TrEMBL;Acc:A0A1D5RW77]	K07375	microtubule-based process	GO:0007017	microtubule	GO:0005874	GTPase activity	GO:0003924
Cluster_38226	NSSYFVEWIPNNVK	A0A3B6QCD2_WHEAT	Tubulin beta chain	Down	TraesCS1A02G258800.1		TRAESCS1A02G258800	NA	protein_coding	Triticum aestivum	1A	452.018	452018321	452019581	Tubulin beta chain [Source:UniProtKB/TrEMBL;Acc:A0A1D5RW77]	K07375	microtubule-based process	GO:0007017	microtubule	GO:0005874	GTP binding	GO:0005525
Cluster_38226	NSSYFVEWIPNNVK	A0A3B6EP82_WHEAT	Tubulin beta chain	Down	TraesCS3D02G326900.1		TRAESCS3D02G326900	NA	protein_coding	Triticum aestivum	3D	438.941	438941134	438942487	Tubulin beta chain [Source:UniProtKB/TrEMBL;Acc:A0A1D5WNC9]	K07375	microtubule-based process	GO:0007017	microtubule	GO:0005874	structural constituent of cytoskeleton	GO:0005200
Cluster_38226	NSSYFVEWIPNNVK	A0A3B6EP82_WHEAT	Tubulin beta chain	Down	TraesCS3D02G326900.1		TRAESCS3D02G326900	NA	protein_coding	Triticum aestivum	3D	438.941	438941134	438942487	Tubulin beta chain [Source:UniProtKB/TrEMBL;Acc:A0A1D5WNC9]	K07375	microtubule-based process	GO:0007017	microtubule	GO:0005874	GTPase activity	GO:0003924
Cluster_38226	NSSYFVEWIPNNVK	A0A3B6EP82_WHEAT	Tubulin beta chain	Down	TraesCS3D02G326900.1		TRAESCS3D02G326900	NA	protein_coding	Triticum aestivum	3D	438.941	438941134	438942487	Tubulin beta chain [Source:UniProtKB/TrEMBL;Acc:A0A1D5WNC9]	K07375	microtubule-based process	GO:0007017	microtubule	GO:0005874	GTP binding	GO:0005525
Cluster_38226	NSSYFVEWIPNNVK	A0A3B6GX40_WHEAT	Tubulin beta chain	Down	TraesCS3D02G326900.1		TRAESCS3D02G326900	NA	protein_coding	Triticum aestivum	3D	438.941	438941134	438942631	Tubulin beta chain [Source:UniProtKB/TrEMBL;Acc:A0A1D5WNC9]	K07375	microtubule-based process	GO:0007017	microtubule	GO:0005874	structural constituent of cytoskeleton	GO:0005200
Cluster_38226	NSSYFVEWIPNNVK	A0A3B6GX40_WHEAT	Tubulin beta chain	Down	TraesCS3D02G326900.1		TRAESCS3D02G326900	NA	protein_coding	Triticum aestivum	3D	438.941	438941134	438942631	Tubulin beta chain [Source:UniProtKB/TrEMBL;Acc:A0A1D5WNC9]	K07375	microtubule-based process	GO:0007017	microtubule	GO:0005874	GTPase activity	GO:0003924
Cluster_38226	NSSYFVEWIPNNVK	A0A3B6GX40_WHEAT	Tubulin beta chain	Down	TraesCS3D02G326900.1		TRAESCS3D02G326900	NA	protein_coding	Triticum aestivum	3D	438.941	438941134	438942631	Tubulin beta chain [Source:UniProtKB/TrEMBL;Acc:A0A1D5WNC9]	K07375	microtubule-based process	GO:0007017	microtubule	GO:0005874	GTP binding	GO:0005525
Cluster_38226	NSSYFVEWIPNNVK	A0A3B6IW75_WHEAT	Tubulin beta chain	Down	TraesCS3D02G326900.1		TRAESCS3D02G326900	NA	protein_coding	Triticum aestivum	3D	438.941	438941134	438942481	Tubulin beta chain [Source:UniProtKB/TrEMBL;Acc:A0A1D5WNC9]	K07375	microtubule-based process	GO:0007017	microtubule	GO:0005874	structural constituent of cytoskeleton	GO:0005200
Cluster_38226	NSSYFVEWIPNNVK	A0A3B6IW75_WHEAT	Tubulin beta chain	Down	TraesCS3D02G326900.1		TRAESCS3D02G326900	NA	protein_coding	Triticum aestivum	3D	438.941	438941134	438942481	Tubulin beta chain [Source:UniProtKB/TrEMBL;Acc:A0A1D5WNC9]	K07375	microtubule-based process	GO:0007017	microtubule	GO:0005874	GTPase activity	GO:0003924
Cluster_38226	NSSYFVEWIPNNVK	A0A3B6IW75_WHEAT	Tubulin beta chain	Down	TraesCS3D02G326900.1		TRAESCS3D02G326900	NA	protein_coding	Triticum aestivum	3D	438.941	438941134	438942481	Tubulin beta chain [Source:UniProtKB/TrEMBL;Acc:A0A1D5WNC9]	K07375	microtubule-based process	GO:0007017	microtubule	GO:0005874	GTP binding	GO:0005525
Cluster_38226	NSSYFVEWIPNNVK	A0A3B6KQJ1_WHEAT	Tubulin beta chain	Down	TraesCS3D02G326900.1		TRAESCS3D02G326900	NA	protein_coding	Triticum aestivum	3D	438.941	438941134	438942466	Tubulin beta chain [Source:UniProtKB/TrEMBL;Acc:A0A1D5WNC9]	K07375	microtubule-based process	GO:0007017	microtubule	GO:0005874	structural constituent of cytoskeleton	GO:0005200
Cluster_38226	NSSYFVEWIPNNVK	A0A3B6KQJ1_WHEAT	Tubulin beta chain	Down	TraesCS3D02G326900.1		TRAESCS3D02G326900	NA	protein_coding	Triticum aestivum	3D	438.941	438941134	438942466	Tubulin beta chain [Source:UniProtKB/TrEMBL;Acc:A0A1D5WNC9]	K07375	microtubule-based process	GO:0007017	microtubule	GO:0005874	GTPase activity	GO:0003924
Cluster_38226	NSSYFVEWIPNNVK	A0A3B6KQJ1_WHEAT	Tubulin beta chain	Down	TraesCS3D02G326900.1		TRAESCS3D02G326900	NA	protein_coding	Triticum aestivum	3D	438.941	438941134	438942466	Tubulin beta chain [Source:UniProtKB/TrEMBL;Acc:A0A1D5WNC9]	K07375	microtubule-based process	GO:0007017	microtubule	GO:0005874	GTP binding	GO:0005525
Cluster_38226	NSSYFVEWIPNNVK	A0A3B6KUR6_WHEAT	Tubulin beta chain	Down	TraesCS3D02G326900.1		TRAESCS3D02G326900	NA	protein_coding	Triticum aestivum	3D	438.941	438941134	438942475	Tubulin beta chain [Source:UniProtKB/TrEMBL;Acc:A0A1D5WNC9]	K07375	microtubule-based process	GO:0007017	microtubule	GO:0005874	structural constituent of cytoskeleton	GO:0005200
Cluster_38226	NSSYFVEWIPNNVK	A0A3B6KUR6_WHEAT	Tubulin beta chain	Down	TraesCS3D02G326900.1		TRAESCS3D02G326900	NA	protein_coding	Triticum aestivum	3D	438.941	438941134	438942475	Tubulin beta chain [Source:UniProtKB/TrEMBL;Acc:A0A1D5WNC9]	K07375	microtubule-based process	GO:0007017	microtubule	GO:0005874	GTPase activity	GO:0003924
Cluster_38226	NSSYFVEWIPNNVK	A0A3B6KUR6_WHEAT	Tubulin beta chain	Down	TraesCS3D02G326900.1		TRAESCS3D02G326900	NA	protein_coding	Triticum aestivum	3D	438.941	438941134	438942475	Tubulin beta chain [Source:UniProtKB/TrEMBL;Acc:A0A1D5WNC9]	K07375	microtubule-based process	GO:0007017	microtubule	GO:0005874	GTP binding	GO:0005525
Cluster_38226	NSSYFVEWIPNNVK	A0A3B6PKU0_WHEAT	Tubulin beta chain	Down	TraesCS3D02G326900.1		TRAESCS3D02G326900	NA	protein_coding	Triticum aestivum	3D	438.941	438941134	438942466	Tubulin beta chain [Source:UniProtKB/TrEMBL;Acc:A0A1D5WNC9]	K07375	microtubule-based process	GO:0007017	microtubule	GO:0005874	structural constituent of cytoskeleton	GO:0005200
Cluster_38226	NSSYFVEWIPNNVK	A0A3B6PKU0_WHEAT	Tubulin beta chain	Down	TraesCS3D02G326900.1		TRAESCS3D02G326900	NA	protein_coding	Triticum aestivum	3D	438.941	438941134	438942466	Tubulin beta chain [Source:UniProtKB/TrEMBL;Acc:A0A1D5WNC9]	K07375	microtubule-based process	GO:0007017	microtubule	GO:0005874	GTPase activity	GO:0003924
Cluster_38226	NSSYFVEWIPNNVK	A0A3B6PKU0_WHEAT	Tubulin beta chain	Down	TraesCS3D02G326900.1		TRAESCS3D02G326900	NA	protein_coding	Triticum aestivum	3D	438.941	438941134	438942466	Tubulin beta chain [Source:UniProtKB/TrEMBL;Acc:A0A1D5WNC9]	K07375	microtubule-based process	GO:0007017	microtubule	GO:0005874	GTP binding	GO:0005525
Cluster_38226	NSSYFVEWIPNNVK	A0A1D6BQY9_WHEAT	Tubulin beta chain	Down	TraesCS3D02G326900.1		TRAESCS3D02G326900	NA	protein_coding	Triticum aestivum	3D	438.941	438941134	438942472	Tubulin beta chain [Source:UniProtKB/TrEMBL;Acc:A0A1D5WNC9]	K07375	microtubule-based process	GO:0007017	microtubule	GO:0005874	structural constituent of cytoskeleton	GO:0005200
Cluster_38226	NSSYFVEWIPNNVK	A0A1D6BQY9_WHEAT	Tubulin beta chain	Down	TraesCS3D02G326900.1		TRAESCS3D02G326900	NA	protein_coding	Triticum aestivum	3D	438.941	438941134	438942472	Tubulin beta chain [Source:UniProtKB/TrEMBL;Acc:A0A1D5WNC9]	K07375	microtubule-based process	GO:0007017	microtubule	GO:0005874	GTPase activity	GO:0003924
Cluster_38226	NSSYFVEWIPNNVK	A0A1D6BQY9_WHEAT	Tubulin beta chain	Down	TraesCS3D02G326900.1		TRAESCS3D02G326900	NA	protein_coding	Triticum aestivum	3D	438.941	438941134	438942472	Tubulin beta chain [Source:UniProtKB/TrEMBL;Acc:A0A1D5WNC9]	K07375	microtubule-based process	GO:0007017	microtubule	GO:0005874	GTP binding	GO:0005525
Cluster_38226	NSSYFVEWIPNNVK	A0A3B6UBD1_WHEAT	Tubulin beta chain	Down	TraesCS3D02G326900.1		TRAESCS3D02G326900	NA	protein_coding	Triticum aestivum	3D	438.941	438941134	438942478	Tubulin beta chain [Source:UniProtKB/TrEMBL;Acc:A0A1D5WNC9]	K07375	microtubule-based process	GO:0007017	microtubule	GO:0005874	structural constituent of cytoskeleton	GO:0005200
Cluster_38226	NSSYFVEWIPNNVK	A0A3B6UBD1_WHEAT	Tubulin beta chain	Down	TraesCS3D02G326900.1		TRAESCS3D02G326900	NA	protein_coding	Triticum aestivum	3D	438.941	438941134	438942478	Tubulin beta chain [Source:UniProtKB/TrEMBL;Acc:A0A1D5WNC9]	K07375	microtubule-based process	GO:0007017	microtubule	GO:0005874	GTPase activity	GO:0003924
Cluster_38226	NSSYFVEWIPNNVK	A0A3B6UBD1_WHEAT	Tubulin beta chain	Down	TraesCS3D02G326900.1		TRAESCS3D02G326900	NA	protein_coding	Triticum aestivum	3D	438.941	438941134	438942478	Tubulin beta chain [Source:UniProtKB/TrEMBL;Acc:A0A1D5WNC9]	K07375	microtubule-based process	GO:0007017	microtubule	GO:0005874	GTP binding	GO:0005525
Cluster_38226	NSSYFVEWIPNNVK	A0A3B6PKU4_WHEAT	Tubulin beta chain	Down	TraesCS3D02G326900.1		TRAESCS3D02G326900	NA	protein_coding	Triticum aestivum	3D	438.941	438941134	438942391	Tubulin beta chain [Source:UniProtKB/TrEMBL;Acc:A0A1D5WNC9]	K07375	microtubule-based process	GO:0007017	microtubule	GO:0005874	structural constituent of cytoskeleton	GO:0005200
Cluster_38226	NSSYFVEWIPNNVK	A0A3B6PKU4_WHEAT	Tubulin beta chain	Down	TraesCS3D02G326900.1		TRAESCS3D02G326900	NA	protein_coding	Triticum aestivum	3D	438.941	438941134	438942391	Tubulin beta chain [Source:UniProtKB/TrEMBL;Acc:A0A1D5WNC9]	K07375	microtubule-based process	GO:0007017	microtubule	GO:0005874	GTPase activity	GO:0003924
Cluster_38226	NSSYFVEWIPNNVK	A0A3B6PKU4_WHEAT	Tubulin beta chain	Down	TraesCS3D02G326900.1		TRAESCS3D02G326900	NA	protein_coding	Triticum aestivum	3D	438.941	438941134	438942391	Tubulin beta chain [Source:UniProtKB/TrEMBL;Acc:A0A1D5WNC9]	K07375	microtubule-based process	GO:0007017	microtubule	GO:0005874	GTP binding	GO:0005525
Cluster_38226	NSSYFVEWIPNNVK	A0A3B6QCD2_WHEAT	Tubulin beta chain	Down	TraesCS3D02G326900.1		TRAESCS3D02G326900	NA	protein_coding	Triticum aestivum	3D	438.941	438941134	438942394	Tubulin beta chain [Source:UniProtKB/TrEMBL;Acc:A0A1D5WNC9]	K07375	microtubule-based process	GO:0007017	microtubule	GO:0005874	structural constituent of cytoskeleton	GO:0005200
Cluster_38226	NSSYFVEWIPNNVK	A0A3B6QCD2_WHEAT	Tubulin beta chain	Down	TraesCS3D02G326900.1		TRAESCS3D02G326900	NA	protein_coding	Triticum aestivum	3D	438.941	438941134	438942394	Tubulin beta chain [Source:UniProtKB/TrEMBL;Acc:A0A1D5WNC9]	K07375	microtubule-based process	GO:0007017	microtubule	GO:0005874	GTPase activity	GO:0003924
Cluster_38226	NSSYFVEWIPNNVK	A0A3B6QCD2_WHEAT	Tubulin beta chain	Down	TraesCS3D02G326900.1		TRAESCS3D02G326900	NA	protein_coding	Triticum aestivum	3D	438.941	438941134	438942394	Tubulin beta chain [Source:UniProtKB/TrEMBL;Acc:A0A1D5WNC9]	K07375	microtubule-based process	GO:0007017	microtubule	GO:0005874	GTP binding	GO:0005525
Cluster_38226	NSSYFVEWIPNNVK	A0A3B6EP82_WHEAT	Tubulin beta chain	Down	TraesCS4A02G296600.1		TRAESCS4A02G296600	NA	protein_coding	Triticum aestivum	4A	596.624	596624203	596625556	Tubulin beta chain [Source:UniProtKB/TrEMBL;Acc:A0A1D5X8S8]	K07375	microtubule-based process	GO:0007017	microtubule	GO:0005874	structural constituent of cytoskeleton	GO:0005200
Cluster_38226	NSSYFVEWIPNNVK	A0A3B6EP82_WHEAT	Tubulin beta chain	Down	TraesCS4A02G296600.1		TRAESCS4A02G296600	NA	protein_coding	Triticum aestivum	4A	596.624	596624203	596625556	Tubulin beta chain [Source:UniProtKB/TrEMBL;Acc:A0A1D5X8S8]	K07375	microtubule-based process	GO:0007017	microtubule	GO:0005874	GTPase activity	GO:0003924
Cluster_38226	NSSYFVEWIPNNVK	A0A3B6EP82_WHEAT	Tubulin beta chain	Down	TraesCS4A02G296600.1		TRAESCS4A02G296600	NA	protein_coding	Triticum aestivum	4A	596.624	596624203	596625556	Tubulin beta chain [Source:UniProtKB/TrEMBL;Acc:A0A1D5X8S8]	K07375	microtubule-based process	GO:0007017	microtubule	GO:0005874	GTP binding	GO:0005525
Cluster_38226	NSSYFVEWIPNNVK	A0A3B6GX40_WHEAT	Tubulin beta chain	Down	TraesCS4A02G296600.1		TRAESCS4A02G296600	NA	protein_coding	Triticum aestivum	4A	596.624	596624203	596625700	Tubulin beta chain [Source:UniProtKB/TrEMBL;Acc:A0A1D5X8S8]	K07375	microtubule-based process	GO:0007017	microtubule	GO:0005874	structural constituent of cytoskeleton	GO:0005200
Cluster_38226	NSSYFVEWIPNNVK	A0A3B6GX40_WHEAT	Tubulin beta chain	Down	TraesCS4A02G296600.1		TRAESCS4A02G296600	NA	protein_coding	Triticum aestivum	4A	596.624	596624203	596625700	Tubulin beta chain [Source:UniProtKB/TrEMBL;Acc:A0A1D5X8S8]	K07375	microtubule-based process	GO:0007017	microtubule	GO:0005874	GTPase activity	GO:0003924
Cluster_38226	NSSYFVEWIPNNVK	A0A3B6GX40_WHEAT	Tubulin beta chain	Down	TraesCS4A02G296600.1		TRAESCS4A02G296600	NA	protein_coding	Triticum aestivum	4A	596.624	596624203	596625700	Tubulin beta chain [Source:UniProtKB/TrEMBL;Acc:A0A1D5X8S8]	K07375	microtubule-based process	GO:0007017	microtubule	GO:0005874	GTP binding	GO:0005525
Cluster_38226	NSSYFVEWIPNNVK	A0A3B6IW75_WHEAT	Tubulin beta chain	Down	TraesCS4A02G296600.1		TRAESCS4A02G296600	NA	protein_coding	Triticum aestivum	4A	596.624	596624203	596625550	Tubulin beta chain [Source:UniProtKB/TrEMBL;Acc:A0A1D5X8S8]	K07375	microtubule-based process	GO:0007017	microtubule	GO:0005874	structural constituent of cytoskeleton	GO:0005200
Cluster_38226	NSSYFVEWIPNNVK	A0A3B6IW75_WHEAT	Tubulin beta chain	Down	TraesCS4A02G296600.1		TRAESCS4A02G296600	NA	protein_coding	Triticum aestivum	4A	596.624	596624203	596625550	Tubulin beta chain [Source:UniProtKB/TrEMBL;Acc:A0A1D5X8S8]	K07375	microtubule-based process	GO:0007017	microtubule	GO:0005874	GTPase activity	GO:0003924
Cluster_38226	NSSYFVEWIPNNVK	A0A3B6IW75_WHEAT	Tubulin beta chain	Down	TraesCS4A02G296600.1		TRAESCS4A02G296600	NA	protein_coding	Triticum aestivum	4A	596.624	596624203	596625550	Tubulin beta chain [Source:UniProtKB/TrEMBL;Acc:A0A1D5X8S8]	K07375	microtubule-based process	GO:0007017	microtubule	GO:0005874	GTP binding	GO:0005525
Cluster_38226	NSSYFVEWIPNNVK	A0A3B6KQJ1_WHEAT	Tubulin beta chain	Down	TraesCS4A02G296600.1		TRAESCS4A02G296600	NA	protein_coding	Triticum aestivum	4A	596.624	596624203	596625535	Tubulin beta chain [Source:UniProtKB/TrEMBL;Acc:A0A1D5X8S8]	K07375	microtubule-based process	GO:0007017	microtubule	GO:0005874	structural constituent of cytoskeleton	GO:0005200
Cluster_38226	NSSYFVEWIPNNVK	A0A3B6KQJ1_WHEAT	Tubulin beta chain	Down	TraesCS4A02G296600.1		TRAESCS4A02G296600	NA	protein_coding	Triticum aestivum	4A	596.624	596624203	596625535	Tubulin beta chain [Source:UniProtKB/TrEMBL;Acc:A0A1D5X8S8]	K07375	microtubule-based process	GO:0007017	microtubule	GO:0005874	GTPase activity	GO:0003924
Cluster_38226	NSSYFVEWIPNNVK	A0A3B6KQJ1_WHEAT	Tubulin beta chain	Down	TraesCS4A02G296600.1		TRAESCS4A02G296600	NA	protein_coding	Triticum aestivum	4A	596.624	596624203	596625535	Tubulin beta chain [Source:UniProtKB/TrEMBL;Acc:A0A1D5X8S8]	K07375	microtubule-based process	GO:0007017	microtubule	GO:0005874	GTP binding	GO:0005525
Cluster_38226	NSSYFVEWIPNNVK	A0A3B6KUR6_WHEAT	Tubulin beta chain	Down	TraesCS4A02G296600.1		TRAESCS4A02G296600	NA	protein_coding	Triticum aestivum	4A	596.624	596624203	596625544	Tubulin beta chain [Source:UniProtKB/TrEMBL;Acc:A0A1D5X8S8]	K07375	microtubule-based process	GO:0007017	microtubule	GO:0005874	structural constituent of cytoskeleton	GO:0005200
Cluster_38226	NSSYFVEWIPNNVK	A0A3B6KUR6_WHEAT	Tubulin beta chain	Down	TraesCS4A02G296600.1		TRAESCS4A02G296600	NA	protein_coding	Triticum aestivum	4A	596.624	596624203	596625544	Tubulin beta chain [Source:UniProtKB/TrEMBL;Acc:A0A1D5X8S8]	K07375	microtubule-based process	GO:0007017	microtubule	GO:0005874	GTPase activity	GO:0003924
Cluster_38226	NSSYFVEWIPNNVK	A0A3B6KUR6_WHEAT	Tubulin beta chain	Down	TraesCS4A02G296600.1		TRAESCS4A02G296600	NA	protein_coding	Triticum aestivum	4A	596.624	596624203	596625544	Tubulin beta chain [Source:UniProtKB/TrEMBL;Acc:A0A1D5X8S8]	K07375	microtubule-based process	GO:0007017	microtubule	GO:0005874	GTP binding	GO:0005525
Cluster_38226	NSSYFVEWIPNNVK	A0A3B6PKU0_WHEAT	Tubulin beta chain	Down	TraesCS4A02G296600.1		TRAESCS4A02G296600	NA	protein_coding	Triticum aestivum	4A	596.624	596624203	596625535	Tubulin beta chain [Source:UniProtKB/TrEMBL;Acc:A0A1D5X8S8]	K07375	microtubule-based process	GO:0007017	microtubule	GO:0005874	structural constituent of cytoskeleton	GO:0005200
Cluster_38226	NSSYFVEWIPNNVK	A0A3B6PKU0_WHEAT	Tubulin beta chain	Down	TraesCS4A02G296600.1		TRAESCS4A02G296600	NA	protein_coding	Triticum aestivum	4A	596.624	596624203	596625535	Tubulin beta chain [Source:UniProtKB/TrEMBL;Acc:A0A1D5X8S8]	K07375	microtubule-based process	GO:0007017	microtubule	GO:0005874	GTPase activity	GO:0003924
Cluster_38226	NSSYFVEWIPNNVK	A0A3B6PKU0_WHEAT	Tubulin beta chain	Down	TraesCS4A02G296600.1		TRAESCS4A02G296600	NA	protein_coding	Triticum aestivum	4A	596.624	596624203	596625535	Tubulin beta chain [Source:UniProtKB/TrEMBL;Acc:A0A1D5X8S8]	K07375	microtubule-based process	GO:0007017	microtubule	GO:0005874	GTP binding	GO:0005525
Cluster_38226	NSSYFVEWIPNNVK	A0A1D6BQY9_WHEAT	Tubulin beta chain	Down	TraesCS4A02G296600.1		TRAESCS4A02G296600	NA	protein_coding	Triticum aestivum	4A	596.624	596624203	596625541	Tubulin beta chain [Source:UniProtKB/TrEMBL;Acc:A0A1D5X8S8]	K07375	microtubule-based process	GO:0007017	microtubule	GO:0005874	structural constituent of cytoskeleton	GO:0005200
Cluster_38226	NSSYFVEWIPNNVK	A0A1D6BQY9_WHEAT	Tubulin beta chain	Down	TraesCS4A02G296600.1		TRAESCS4A02G296600	NA	protein_coding	Triticum aestivum	4A	596.624	596624203	596625541	Tubulin beta chain [Source:UniProtKB/TrEMBL;Acc:A0A1D5X8S8]	K07375	microtubule-based process	GO:0007017	microtubule	GO:0005874	GTPase activity	GO:0003924
Cluster_38226	NSSYFVEWIPNNVK	A0A1D6BQY9_WHEAT	Tubulin beta chain	Down	TraesCS4A02G296600.1		TRAESCS4A02G296600	NA	protein_coding	Triticum aestivum	4A	596.624	596624203	596625541	Tubulin beta chain [Source:UniProtKB/TrEMBL;Acc:A0A1D5X8S8]	K07375	microtubule-based process	GO:0007017	microtubule	GO:0005874	GTP binding	GO:0005525
Cluster_38226	NSSYFVEWIPNNVK	A0A3B6UBD1_WHEAT	Tubulin beta chain	Down	TraesCS4A02G296600.1		TRAESCS4A02G296600	NA	protein_coding	Triticum aestivum	4A	596.624	596624203	596625547	Tubulin beta chain [Source:UniProtKB/TrEMBL;Acc:A0A1D5X8S8]	K07375	microtubule-based process	GO:0007017	microtubule	GO:0005874	structural constituent of cytoskeleton	GO:0005200
Cluster_38226	NSSYFVEWIPNNVK	A0A3B6UBD1_WHEAT	Tubulin beta chain	Down	TraesCS4A02G296600.1		TRAESCS4A02G296600	NA	protein_coding	Triticum aestivum	4A	596.624	596624203	596625547	Tubulin beta chain [Source:UniProtKB/TrEMBL;Acc:A0A1D5X8S8]	K07375	microtubule-based process	GO:0007017	microtubule	GO:0005874	GTPase activity	GO:0003924
Cluster_38226	NSSYFVEWIPNNVK	A0A3B6UBD1_WHEAT	Tubulin beta chain	Down	TraesCS4A02G296600.1		TRAESCS4A02G296600	NA	protein_coding	Triticum aestivum	4A	596.624	596624203	596625547	Tubulin beta chain [Source:UniProtKB/TrEMBL;Acc:A0A1D5X8S8]	K07375	microtubule-based process	GO:0007017	microtubule	GO:0005874	GTP binding	GO:0005525
Cluster_38226	NSSYFVEWIPNNVK	A0A3B6PKU4_WHEAT	Tubulin beta chain	Down	TraesCS4A02G296600.1		TRAESCS4A02G296600	NA	protein_coding	Triticum aestivum	4A	596.624	596624203	596625460	Tubulin beta chain [Source:UniProtKB/TrEMBL;Acc:A0A1D5X8S8]	K07375	microtubule-based process	GO:0007017	microtubule	GO:0005874	structural constituent of cytoskeleton	GO:0005200
Cluster_38226	NSSYFVEWIPNNVK	A0A3B6PKU4_WHEAT	Tubulin beta chain	Down	TraesCS4A02G296600.1		TRAESCS4A02G296600	NA	protein_coding	Triticum aestivum	4A	596.624	596624203	596625460	Tubulin beta chain [Source:UniProtKB/TrEMBL;Acc:A0A1D5X8S8]	K07375	microtubule-based process	GO:0007017	microtubule	GO:0005874	GTPase activity	GO:0003924
Cluster_38226	NSSYFVEWIPNNVK	A0A3B6PKU4_WHEAT	Tubulin beta chain	Down	TraesCS4A02G296600.1		TRAESCS4A02G296600	NA	protein_coding	Triticum aestivum	4A	596.624	596624203	596625460	Tubulin beta chain [Source:UniProtKB/TrEMBL;Acc:A0A1D5X8S8]	K07375	microtubule-based process	GO:0007017	microtubule	GO:0005874	GTP binding	GO:0005525
Cluster_38226	NSSYFVEWIPNNVK	A0A3B6QCD2_WHEAT	Tubulin beta chain	Down	TraesCS4A02G296600.1		TRAESCS4A02G296600	NA	protein_coding	Triticum aestivum	4A	596.624	596624203	596625463	Tubulin beta chain [Source:UniProtKB/TrEMBL;Acc:A0A1D5X8S8]	K07375	microtubule-based process	GO:0007017	microtubule	GO:0005874	structural constituent of cytoskeleton	GO:0005200
Cluster_38226	NSSYFVEWIPNNVK	A0A3B6QCD2_WHEAT	Tubulin beta chain	Down	TraesCS4A02G296600.1		TRAESCS4A02G296600	NA	protein_coding	Triticum aestivum	4A	596.624	596624203	596625463	Tubulin beta chain [Source:UniProtKB/TrEMBL;Acc:A0A1D5X8S8]	K07375	microtubule-based process	GO:0007017	microtubule	GO:0005874	GTPase activity	GO:0003924
Cluster_38226	NSSYFVEWIPNNVK	A0A3B6QCD2_WHEAT	Tubulin beta chain	Down	TraesCS4A02G296600.1		TRAESCS4A02G296600	NA	protein_coding	Triticum aestivum	4A	596.624	596624203	596625463	Tubulin beta chain [Source:UniProtKB/TrEMBL;Acc:A0A1D5X8S8]	K07375	microtubule-based process	GO:0007017	microtubule	GO:0005874	GTP binding	GO:0005525
Cluster_38226	NSSYFVEWIPNNVK	A0A3B6EP82_WHEAT	Tubulin beta chain	Down	TraesCS4B02G366500.1		TRAESCS4B02G366500	NA	protein_coding	Triticum aestivum	4B	654.036	654035782	654037135	Tubulin beta chain [Source:UniProtKB/TrEMBL;Acc:A0A1D5XJV3]	K07375	microtubule-based process	GO:0007017	microtubule	GO:0005874	structural constituent of cytoskeleton	GO:0005200
Cluster_38226	NSSYFVEWIPNNVK	A0A3B6EP82_WHEAT	Tubulin beta chain	Down	TraesCS4B02G366500.1		TRAESCS4B02G366500	NA	protein_coding	Triticum aestivum	4B	654.036	654035782	654037135	Tubulin beta chain [Source:UniProtKB/TrEMBL;Acc:A0A1D5XJV3]	K07375	microtubule-based process	GO:0007017	microtubule	GO:0005874	GTPase activity	GO:0003924
Cluster_38226	NSSYFVEWIPNNVK	A0A3B6EP82_WHEAT	Tubulin beta chain	Down	TraesCS4B02G366500.1		TRAESCS4B02G366500	NA	protein_coding	Triticum aestivum	4B	654.036	654035782	654037135	Tubulin beta chain [Source:UniProtKB/TrEMBL;Acc:A0A1D5XJV3]	K07375	microtubule-based process	GO:0007017	microtubule	GO:0005874	GTP binding	GO:0005525
Cluster_38226	NSSYFVEWIPNNVK	A0A3B6GX40_WHEAT	Tubulin beta chain	Down	TraesCS4B02G366500.1		TRAESCS4B02G366500	NA	protein_coding	Triticum aestivum	4B	654.036	654035782	654037279	Tubulin beta chain [Source:UniProtKB/TrEMBL;Acc:A0A1D5XJV3]	K07375	microtubule-based process	GO:0007017	microtubule	GO:0005874	structural constituent of cytoskeleton	GO:0005200
Cluster_38226	NSSYFVEWIPNNVK	A0A3B6GX40_WHEAT	Tubulin beta chain	Down	TraesCS4B02G366500.1		TRAESCS4B02G366500	NA	protein_coding	Triticum aestivum	4B	654.036	654035782	654037279	Tubulin beta chain [Source:UniProtKB/TrEMBL;Acc:A0A1D5XJV3]	K07375	microtubule-based process	GO:0007017	microtubule	GO:0005874	GTPase activity	GO:0003924
Cluster_38226	NSSYFVEWIPNNVK	A0A3B6GX40_WHEAT	Tubulin beta chain	Down	TraesCS4B02G366500.1		TRAESCS4B02G366500	NA	protein_coding	Triticum aestivum	4B	654.036	654035782	654037279	Tubulin beta chain [Source:UniProtKB/TrEMBL;Acc:A0A1D5XJV3]	K07375	microtubule-based process	GO:0007017	microtubule	GO:0005874	GTP binding	GO:0005525
Cluster_38226	NSSYFVEWIPNNVK	A0A3B6IW75_WHEAT	Tubulin beta chain	Down	TraesCS4B02G366500.1		TRAESCS4B02G366500	NA	protein_coding	Triticum aestivum	4B	654.036	654035782	654037129	Tubulin beta chain [Source:UniProtKB/TrEMBL;Acc:A0A1D5XJV3]	K07375	microtubule-based process	GO:0007017	microtubule	GO:0005874	structural constituent of cytoskeleton	GO:0005200
Cluster_38226	NSSYFVEWIPNNVK	A0A3B6IW75_WHEAT	Tubulin beta chain	Down	TraesCS4B02G366500.1		TRAESCS4B02G366500	NA	protein_coding	Triticum aestivum	4B	654.036	654035782	654037129	Tubulin beta chain [Source:UniProtKB/TrEMBL;Acc:A0A1D5XJV3]	K07375	microtubule-based process	GO:0007017	microtubule	GO:0005874	GTPase activity	GO:0003924
Cluster_38226	NSSYFVEWIPNNVK	A0A3B6IW75_WHEAT	Tubulin beta chain	Down	TraesCS4B02G366500.1		TRAESCS4B02G366500	NA	protein_coding	Triticum aestivum	4B	654.036	654035782	654037129	Tubulin beta chain [Source:UniProtKB/TrEMBL;Acc:A0A1D5XJV3]	K07375	microtubule-based process	GO:0007017	microtubule	GO:0005874	GTP binding	GO:0005525
Cluster_38226	NSSYFVEWIPNNVK	A0A3B6KQJ1_WHEAT	Tubulin beta chain	Down	TraesCS4B02G366500.1		TRAESCS4B02G366500	NA	protein_coding	Triticum aestivum	4B	654.036	654035782	654037114	Tubulin beta chain [Source:UniProtKB/TrEMBL;Acc:A0A1D5XJV3]	K07375	microtubule-based process	GO:0007017	microtubule	GO:0005874	structural constituent of cytoskeleton	GO:0005200
Cluster_38226	NSSYFVEWIPNNVK	A0A3B6KQJ1_WHEAT	Tubulin beta chain	Down	TraesCS4B02G366500.1		TRAESCS4B02G366500	NA	protein_coding	Triticum aestivum	4B	654.036	654035782	654037114	Tubulin beta chain [Source:UniProtKB/TrEMBL;Acc:A0A1D5XJV3]	K07375	microtubule-based process	GO:0007017	microtubule	GO:0005874	GTPase activity	GO:0003924
Cluster_38226	NSSYFVEWIPNNVK	A0A3B6KQJ1_WHEAT	Tubulin beta chain	Down	TraesCS4B02G366500.1		TRAESCS4B02G366500	NA	protein_coding	Triticum aestivum	4B	654.036	654035782	654037114	Tubulin beta chain [Source:UniProtKB/TrEMBL;Acc:A0A1D5XJV3]	K07375	microtubule-based process	GO:0007017	microtubule	GO:0005874	GTP binding	GO:0005525
Cluster_38226	NSSYFVEWIPNNVK	A0A3B6KUR6_WHEAT	Tubulin beta chain	Down	TraesCS4B02G366500.1		TRAESCS4B02G366500	NA	protein_coding	Triticum aestivum	4B	654.036	654035782	654037123	Tubulin beta chain [Source:UniProtKB/TrEMBL;Acc:A0A1D5XJV3]	K07375	microtubule-based process	GO:0007017	microtubule	GO:0005874	structural constituent of cytoskeleton	GO:0005200
Cluster_38226	NSSYFVEWIPNNVK	A0A3B6KUR6_WHEAT	Tubulin beta chain	Down	TraesCS4B02G366500.1		TRAESCS4B02G366500	NA	protein_coding	Triticum aestivum	4B	654.036	654035782	654037123	Tubulin beta chain [Source:UniProtKB/TrEMBL;Acc:A0A1D5XJV3]	K07375	microtubule-based process	GO:0007017	microtubule	GO:0005874	GTPase activity	GO:0003924
Cluster_38226	NSSYFVEWIPNNVK	A0A3B6KUR6_WHEAT	Tubulin beta chain	Down	TraesCS4B02G366500.1		TRAESCS4B02G366500	NA	protein_coding	Triticum aestivum	4B	654.036	654035782	654037123	Tubulin beta chain [Source:UniProtKB/TrEMBL;Acc:A0A1D5XJV3]	K07375	microtubule-based process	GO:0007017	microtubule	GO:0005874	GTP binding	GO:0005525
Cluster_38226	NSSYFVEWIPNNVK	A0A3B6PKU0_WHEAT	Tubulin beta chain	Down	TraesCS4B02G366500.1		TRAESCS4B02G366500	NA	protein_coding	Triticum aestivum	4B	654.036	654035782	654037114	Tubulin beta chain [Source:UniProtKB/TrEMBL;Acc:A0A1D5XJV3]	K07375	microtubule-based process	GO:0007017	microtubule	GO:0005874	structural constituent of cytoskeleton	GO:0005200
Cluster_38226	NSSYFVEWIPNNVK	A0A3B6PKU0_WHEAT	Tubulin beta chain	Down	TraesCS4B02G366500.1		TRAESCS4B02G366500	NA	protein_coding	Triticum aestivum	4B	654.036	654035782	654037114	Tubulin beta chain [Source:UniProtKB/TrEMBL;Acc:A0A1D5XJV3]	K07375	microtubule-based process	GO:0007017	microtubule	GO:0005874	GTPase activity	GO:0003924
Cluster_38226	NSSYFVEWIPNNVK	A0A3B6PKU0_WHEAT	Tubulin beta chain	Down	TraesCS4B02G366500.1		TRAESCS4B02G366500	NA	protein_coding	Triticum aestivum	4B	654.036	654035782	654037114	Tubulin beta chain [Source:UniProtKB/TrEMBL;Acc:A0A1D5XJV3]	K07375	microtubule-based process	GO:0007017	microtubule	GO:0005874	GTP binding	GO:0005525
Cluster_38226	NSSYFVEWIPNNVK	A0A1D6BQY9_WHEAT	Tubulin beta chain	Down	TraesCS4B02G366500.1		TRAESCS4B02G366500	NA	protein_coding	Triticum aestivum	4B	654.036	654035782	654037120	Tubulin beta chain [Source:UniProtKB/TrEMBL;Acc:A0A1D5XJV3]	K07375	microtubule-based process	GO:0007017	microtubule	GO:0005874	structural constituent of cytoskeleton	GO:0005200
Cluster_38226	NSSYFVEWIPNNVK	A0A1D6BQY9_WHEAT	Tubulin beta chain	Down	TraesCS4B02G366500.1		TRAESCS4B02G366500	NA	protein_coding	Triticum aestivum	4B	654.036	654035782	654037120	Tubulin beta chain [Source:UniProtKB/TrEMBL;Acc:A0A1D5XJV3]	K07375	microtubule-based process	GO:0007017	microtubule	GO:0005874	GTPase activity	GO:0003924
Cluster_38226	NSSYFVEWIPNNVK	A0A1D6BQY9_WHEAT	Tubulin beta chain	Down	TraesCS4B02G366500.1		TRAESCS4B02G366500	NA	protein_coding	Triticum aestivum	4B	654.036	654035782	654037120	Tubulin beta chain [Source:UniProtKB/TrEMBL;Acc:A0A1D5XJV3]	K07375	microtubule-based process	GO:0007017	microtubule	GO:0005874	GTP binding	GO:0005525
Cluster_38226	NSSYFVEWIPNNVK	A0A3B6UBD1_WHEAT	Tubulin beta chain	Down	TraesCS4B02G366500.1		TRAESCS4B02G366500	NA	protein_coding	Triticum aestivum	4B	654.036	654035782	654037126	Tubulin beta chain [Source:UniProtKB/TrEMBL;Acc:A0A1D5XJV3]	K07375	microtubule-based process	GO:0007017	microtubule	GO:0005874	structural constituent of cytoskeleton	GO:0005200
Cluster_38226	NSSYFVEWIPNNVK	A0A3B6UBD1_WHEAT	Tubulin beta chain	Down	TraesCS4B02G366500.1		TRAESCS4B02G366500	NA	protein_coding	Triticum aestivum	4B	654.036	654035782	654037126	Tubulin beta chain [Source:UniProtKB/TrEMBL;Acc:A0A1D5XJV3]	K07375	microtubule-based process	GO:0007017	microtubule	GO:0005874	GTPase activity	GO:0003924
Cluster_38226	NSSYFVEWIPNNVK	A0A3B6UBD1_WHEAT	Tubulin beta chain	Down	TraesCS4B02G366500.1		TRAESCS4B02G366500	NA	protein_coding	Triticum aestivum	4B	654.036	654035782	654037126	Tubulin beta chain [Source:UniProtKB/TrEMBL;Acc:A0A1D5XJV3]	K07375	microtubule-based process	GO:0007017	microtubule	GO:0005874	GTP binding	GO:0005525
Cluster_38226	NSSYFVEWIPNNVK	A0A3B6PKU4_WHEAT	Tubulin beta chain	Down	TraesCS4B02G366500.1		TRAESCS4B02G366500	NA	protein_coding	Triticum aestivum	4B	654.036	654035782	654037039	Tubulin beta chain [Source:UniProtKB/TrEMBL;Acc:A0A1D5XJV3]	K07375	microtubule-based process	GO:0007017	microtubule	GO:0005874	structural constituent of cytoskeleton	GO:0005200
Cluster_38226	NSSYFVEWIPNNVK	A0A3B6PKU4_WHEAT	Tubulin beta chain	Down	TraesCS4B02G366500.1		TRAESCS4B02G366500	NA	protein_coding	Triticum aestivum	4B	654.036	654035782	654037039	Tubulin beta chain [Source:UniProtKB/TrEMBL;Acc:A0A1D5XJV3]	K07375	microtubule-based process	GO:0007017	microtubule	GO:0005874	GTPase activity	GO:0003924
Cluster_38226	NSSYFVEWIPNNVK	A0A3B6PKU4_WHEAT	Tubulin beta chain	Down	TraesCS4B02G366500.1		TRAESCS4B02G366500	NA	protein_coding	Triticum aestivum	4B	654.036	654035782	654037039	Tubulin beta chain [Source:UniProtKB/TrEMBL;Acc:A0A1D5XJV3]	K07375	microtubule-based process	GO:0007017	microtubule	GO:0005874	GTP binding	GO:0005525
Cluster_38226	NSSYFVEWIPNNVK	A0A3B6QCD2_WHEAT	Tubulin beta chain	Down	TraesCS4B02G366500.1		TRAESCS4B02G366500	NA	protein_coding	Triticum aestivum	4B	654.036	654035782	654037042	Tubulin beta chain [Source:UniProtKB/TrEMBL;Acc:A0A1D5XJV3]	K07375	microtubule-based process	GO:0007017	microtubule	GO:0005874	structural constituent of cytoskeleton	GO:0005200
Cluster_38226	NSSYFVEWIPNNVK	A0A3B6QCD2_WHEAT	Tubulin beta chain	Down	TraesCS4B02G366500.1		TRAESCS4B02G366500	NA	protein_coding	Triticum aestivum	4B	654.036	654035782	654037042	Tubulin beta chain [Source:UniProtKB/TrEMBL;Acc:A0A1D5XJV3]	K07375	microtubule-based process	GO:0007017	microtubule	GO:0005874	GTPase activity	GO:0003924
Cluster_38226	NSSYFVEWIPNNVK	A0A3B6QCD2_WHEAT	Tubulin beta chain	Down	TraesCS4B02G366500.1		TRAESCS4B02G366500	NA	protein_coding	Triticum aestivum	4B	654.036	654035782	654037042	Tubulin beta chain [Source:UniProtKB/TrEMBL;Acc:A0A1D5XJV3]	K07375	microtubule-based process	GO:0007017	microtubule	GO:0005874	GTP binding	GO:0005525
Cluster_38226	NSSYFVEWIPNNVK	A0A3B6EP82_WHEAT	Tubulin beta chain	Down	TraesCSU02G137900.1		TRAESCSU02G137900	NA	protein_coding	Triticum aestivum	Un	126.674	126673866	126675219	Tubulin beta chain [Source:UniProtKB/TrEMBL;Acc:A0A1D5Y336]	K07375	microtubule-based process	GO:0007017	microtubule	GO:0005874	structural constituent of cytoskeleton	GO:0005200
Cluster_38226	NSSYFVEWIPNNVK	A0A3B6EP82_WHEAT	Tubulin beta chain	Down	TraesCSU02G137900.1		TRAESCSU02G137900	NA	protein_coding	Triticum aestivum	Un	126.674	126673866	126675219	Tubulin beta chain [Source:UniProtKB/TrEMBL;Acc:A0A1D5Y336]	K07375	microtubule-based process	GO:0007017	microtubule	GO:0005874	GTPase activity	GO:0003924
Cluster_38226	NSSYFVEWIPNNVK	A0A3B6EP82_WHEAT	Tubulin beta chain	Down	TraesCSU02G137900.1		TRAESCSU02G137900	NA	protein_coding	Triticum aestivum	Un	126.674	126673866	126675219	Tubulin beta chain [Source:UniProtKB/TrEMBL;Acc:A0A1D5Y336]	K07375	microtubule-based process	GO:0007017	microtubule	GO:0005874	GTP binding	GO:0005525
Cluster_38226	NSSYFVEWIPNNVK	A0A3B6GX40_WHEAT	Tubulin beta chain	Down	TraesCSU02G137900.1		TRAESCSU02G137900	NA	protein_coding	Triticum aestivum	Un	126.674	126673866	126675363	Tubulin beta chain [Source:UniProtKB/TrEMBL;Acc:A0A1D5Y336]	K07375	microtubule-based process	GO:0007017	microtubule	GO:0005874	structural constituent of cytoskeleton	GO:0005200
Cluster_38226	NSSYFVEWIPNNVK	A0A3B6GX40_WHEAT	Tubulin beta chain	Down	TraesCSU02G137900.1		TRAESCSU02G137900	NA	protein_coding	Triticum aestivum	Un	126.674	126673866	126675363	Tubulin beta chain [Source:UniProtKB/TrEMBL;Acc:A0A1D5Y336]	K07375	microtubule-based process	GO:0007017	microtubule	GO:0005874	GTPase activity	GO:0003924
Cluster_38226	NSSYFVEWIPNNVK	A0A3B6GX40_WHEAT	Tubulin beta chain	Down	TraesCSU02G137900.1		TRAESCSU02G137900	NA	protein_coding	Triticum aestivum	Un	126.674	126673866	126675363	Tubulin beta chain [Source:UniProtKB/TrEMBL;Acc:A0A1D5Y336]	K07375	microtubule-based process	GO:0007017	microtubule	GO:0005874	GTP binding	GO:0005525
Cluster_38226	NSSYFVEWIPNNVK	A0A3B6IW75_WHEAT	Tubulin beta chain	Down	TraesCSU02G137900.1		TRAESCSU02G137900	NA	protein_coding	Triticum aestivum	Un	126.674	126673866	126675213	Tubulin beta chain [Source:UniProtKB/TrEMBL;Acc:A0A1D5Y336]	K07375	microtubule-based process	GO:0007017	microtubule	GO:0005874	structural constituent of cytoskeleton	GO:0005200
Cluster_38226	NSSYFVEWIPNNVK	A0A3B6IW75_WHEAT	Tubulin beta chain	Down	TraesCSU02G137900.1		TRAESCSU02G137900	NA	protein_coding	Triticum aestivum	Un	126.674	126673866	126675213	Tubulin beta chain [Source:UniProtKB/TrEMBL;Acc:A0A1D5Y336]	K07375	microtubule-based process	GO:0007017	microtubule	GO:0005874	GTPase activity	GO:0003924
Cluster_38226	NSSYFVEWIPNNVK	A0A3B6IW75_WHEAT	Tubulin beta chain	Down	TraesCSU02G137900.1		TRAESCSU02G137900	NA	protein_coding	Triticum aestivum	Un	126.674	126673866	126675213	Tubulin beta chain [Source:UniProtKB/TrEMBL;Acc:A0A1D5Y336]	K07375	microtubule-based process	GO:0007017	microtubule	GO:0005874	GTP binding	GO:0005525
Cluster_38226	NSSYFVEWIPNNVK	A0A3B6KQJ1_WHEAT	Tubulin beta chain	Down	TraesCSU02G137900.1		TRAESCSU02G137900	NA	protein_coding	Triticum aestivum	Un	126.674	126673866	126675198	Tubulin beta chain [Source:UniProtKB/TrEMBL;Acc:A0A1D5Y336]	K07375	microtubule-based process	GO:0007017	microtubule	GO:0005874	structural constituent of cytoskeleton	GO:0005200
Cluster_38226	NSSYFVEWIPNNVK	A0A3B6KQJ1_WHEAT	Tubulin beta chain	Down	TraesCSU02G137900.1		TRAESCSU02G137900	NA	protein_coding	Triticum aestivum	Un	126.674	126673866	126675198	Tubulin beta chain [Source:UniProtKB/TrEMBL;Acc:A0A1D5Y336]	K07375	microtubule-based process	GO:0007017	microtubule	GO:0005874	GTPase activity	GO:0003924
Cluster_38226	NSSYFVEWIPNNVK	A0A3B6KQJ1_WHEAT	Tubulin beta chain	Down	TraesCSU02G137900.1		TRAESCSU02G137900	NA	protein_coding	Triticum aestivum	Un	126.674	126673866	126675198	Tubulin beta chain [Source:UniProtKB/TrEMBL;Acc:A0A1D5Y336]	K07375	microtubule-based process	GO:0007017	microtubule	GO:0005874	GTP binding	GO:0005525
Cluster_38226	NSSYFVEWIPNNVK	A0A3B6KUR6_WHEAT	Tubulin beta chain	Down	TraesCSU02G137900.1		TRAESCSU02G137900	NA	protein_coding	Triticum aestivum	Un	126.674	126673866	126675207	Tubulin beta chain [Source:UniProtKB/TrEMBL;Acc:A0A1D5Y336]	K07375	microtubule-based process	GO:0007017	microtubule	GO:0005874	structural constituent of cytoskeleton	GO:0005200
Cluster_38226	NSSYFVEWIPNNVK	A0A3B6KUR6_WHEAT	Tubulin beta chain	Down	TraesCSU02G137900.1		TRAESCSU02G137900	NA	protein_coding	Triticum aestivum	Un	126.674	126673866	126675207	Tubulin beta chain [Source:UniProtKB/TrEMBL;Acc:A0A1D5Y336]	K07375	microtubule-based process	GO:0007017	microtubule	GO:0005874	GTPase activity	GO:0003924
Cluster_38226	NSSYFVEWIPNNVK	A0A3B6KUR6_WHEAT	Tubulin beta chain	Down	TraesCSU02G137900.1		TRAESCSU02G137900	NA	protein_coding	Triticum aestivum	Un	126.674	126673866	126675207	Tubulin beta chain [Source:UniProtKB/TrEMBL;Acc:A0A1D5Y336]	K07375	microtubule-based process	GO:0007017	microtubule	GO:0005874	GTP binding	GO:0005525
Cluster_38226	NSSYFVEWIPNNVK	A0A3B6PKU0_WHEAT	Tubulin beta chain	Down	TraesCSU02G137900.1		TRAESCSU02G137900	NA	protein_coding	Triticum aestivum	Un	126.674	126673866	126675198	Tubulin beta chain [Source:UniProtKB/TrEMBL;Acc:A0A1D5Y336]	K07375	microtubule-based process	GO:0007017	microtubule	GO:0005874	structural constituent of cytoskeleton	GO:0005200
Cluster_38226	NSSYFVEWIPNNVK	A0A3B6PKU0_WHEAT	Tubulin beta chain	Down	TraesCSU02G137900.1		TRAESCSU02G137900	NA	protein_coding	Triticum aestivum	Un	126.674	126673866	126675198	Tubulin beta chain [Source:UniProtKB/TrEMBL;Acc:A0A1D5Y336]	K07375	microtubule-based process	GO:0007017	microtubule	GO:0005874	GTPase activity	GO:0003924
Cluster_38226	NSSYFVEWIPNNVK	A0A3B6PKU0_WHEAT	Tubulin beta chain	Down	TraesCSU02G137900.1		TRAESCSU02G137900	NA	protein_coding	Triticum aestivum	Un	126.674	126673866	126675198	Tubulin beta chain [Source:UniProtKB/TrEMBL;Acc:A0A1D5Y336]	K07375	microtubule-based process	GO:0007017	microtubule	GO:0005874	GTP binding	GO:0005525
Cluster_38226	NSSYFVEWIPNNVK	A0A1D6BQY9_WHEAT	Tubulin beta chain	Down	TraesCSU02G137900.1		TRAESCSU02G137900	NA	protein_coding	Triticum aestivum	Un	126.674	126673866	126675204	Tubulin beta chain [Source:UniProtKB/TrEMBL;Acc:A0A1D5Y336]	K07375	microtubule-based process	GO:0007017	microtubule	GO:0005874	structural constituent of cytoskeleton	GO:0005200
Cluster_38226	NSSYFVEWIPNNVK	A0A1D6BQY9_WHEAT	Tubulin beta chain	Down	TraesCSU02G137900.1		TRAESCSU02G137900	NA	protein_coding	Triticum aestivum	Un	126.674	126673866	126675204	Tubulin beta chain [Source:UniProtKB/TrEMBL;Acc:A0A1D5Y336]	K07375	microtubule-based process	GO:0007017	microtubule	GO:0005874	GTPase activity	GO:0003924
Cluster_38226	NSSYFVEWIPNNVK	A0A1D6BQY9_WHEAT	Tubulin beta chain	Down	TraesCSU02G137900.1		TRAESCSU02G137900	NA	protein_coding	Triticum aestivum	Un	126.674	126673866	126675204	Tubulin beta chain [Source:UniProtKB/TrEMBL;Acc:A0A1D5Y336]	K07375	microtubule-based process	GO:0007017	microtubule	GO:0005874	GTP binding	GO:0005525
Cluster_38226	NSSYFVEWIPNNVK	A0A3B6UBD1_WHEAT	Tubulin beta chain	Down	TraesCSU02G137900.1		TRAESCSU02G137900	NA	protein_coding	Triticum aestivum	Un	126.674	126673866	126675210	Tubulin beta chain [Source:UniProtKB/TrEMBL;Acc:A0A1D5Y336]	K07375	microtubule-based process	GO:0007017	microtubule	GO:0005874	structural constituent of cytoskeleton	GO:0005200
Cluster_38226	NSSYFVEWIPNNVK	A0A3B6UBD1_WHEAT	Tubulin beta chain	Down	TraesCSU02G137900.1		TRAESCSU02G137900	NA	protein_coding	Triticum aestivum	Un	126.674	126673866	126675210	Tubulin beta chain [Source:UniProtKB/TrEMBL;Acc:A0A1D5Y336]	K07375	microtubule-based process	GO:0007017	microtubule	GO:0005874	GTPase activity	GO:0003924
Cluster_38226	NSSYFVEWIPNNVK	A0A3B6UBD1_WHEAT	Tubulin beta chain	Down	TraesCSU02G137900.1		TRAESCSU02G137900	NA	protein_coding	Triticum aestivum	Un	126.674	126673866	126675210	Tubulin beta chain [Source:UniProtKB/TrEMBL;Acc:A0A1D5Y336]	K07375	microtubule-based process	GO:0007017	microtubule	GO:0005874	GTP binding	GO:0005525
Cluster_38226	NSSYFVEWIPNNVK	A0A3B6PKU4_WHEAT	Tubulin beta chain	Down	TraesCSU02G137900.1		TRAESCSU02G137900	NA	protein_coding	Triticum aestivum	Un	126.674	126673866	126675123	Tubulin beta chain [Source:UniProtKB/TrEMBL;Acc:A0A1D5Y336]	K07375	microtubule-based process	GO:0007017	microtubule	GO:0005874	structural constituent of cytoskeleton	GO:0005200
Cluster_38226	NSSYFVEWIPNNVK	A0A3B6PKU4_WHEAT	Tubulin beta chain	Down	TraesCSU02G137900.1		TRAESCSU02G137900	NA	protein_coding	Triticum aestivum	Un	126.674	126673866	126675123	Tubulin beta chain [Source:UniProtKB/TrEMBL;Acc:A0A1D5Y336]	K07375	microtubule-based process	GO:0007017	microtubule	GO:0005874	GTPase activity	GO:0003924
Cluster_38226	NSSYFVEWIPNNVK	A0A3B6PKU4_WHEAT	Tubulin beta chain	Down	TraesCSU02G137900.1		TRAESCSU02G137900	NA	protein_coding	Triticum aestivum	Un	126.674	126673866	126675123	Tubulin beta chain [Source:UniProtKB/TrEMBL;Acc:A0A1D5Y336]	K07375	microtubule-based process	GO:0007017	microtubule	GO:0005874	GTP binding	GO:0005525
Cluster_38226	NSSYFVEWIPNNVK	A0A3B6QCD2_WHEAT	Tubulin beta chain	Down	TraesCSU02G137900.1		TRAESCSU02G137900	NA	protein_coding	Triticum aestivum	Un	126.674	126673866	126675126	Tubulin beta chain [Source:UniProtKB/TrEMBL;Acc:A0A1D5Y336]	K07375	microtubule-based process	GO:0007017	microtubule	GO:0005874	structural constituent of cytoskeleton	GO:0005200
Cluster_38226	NSSYFVEWIPNNVK	A0A3B6QCD2_WHEAT	Tubulin beta chain	Down	TraesCSU02G137900.1		TRAESCSU02G137900	NA	protein_coding	Triticum aestivum	Un	126.674	126673866	126675126	Tubulin beta chain [Source:UniProtKB/TrEMBL;Acc:A0A1D5Y336]	K07375	microtubule-based process	GO:0007017	microtubule	GO:0005874	GTPase activity	GO:0003924
Cluster_38226	NSSYFVEWIPNNVK	A0A3B6QCD2_WHEAT	Tubulin beta chain	Down	TraesCSU02G137900.1		TRAESCSU02G137900	NA	protein_coding	Triticum aestivum	Un	126.674	126673866	126675126	Tubulin beta chain [Source:UniProtKB/TrEMBL;Acc:A0A1D5Y336]	K07375	microtubule-based process	GO:0007017	microtubule	GO:0005874	GTP binding	GO:0005525
Cluster_38226	NSSYFVEWIPNNVK	A0A3B6EP82_WHEAT	Tubulin beta chain	Down	TraesCS5A02G534300.1		TRAESCS5A02G534300	NA	protein_coding	Triticum aestivum	5A	691.669	691669104	691670457	Tubulin beta chain [Source:UniProtKB/TrEMBL;Acc:A0A1D5YGI6]	K07375	microtubule-based process	GO:0007017	microtubule	GO:0005874	structural constituent of cytoskeleton	GO:0005200
Cluster_38226	NSSYFVEWIPNNVK	A0A3B6EP82_WHEAT	Tubulin beta chain	Down	TraesCS5A02G534300.1		TRAESCS5A02G534300	NA	protein_coding	Triticum aestivum	5A	691.669	691669104	691670457	Tubulin beta chain [Source:UniProtKB/TrEMBL;Acc:A0A1D5YGI6]	K07375	microtubule-based process	GO:0007017	microtubule	GO:0005874	GTPase activity	GO:0003924
Cluster_38226	NSSYFVEWIPNNVK	A0A3B6EP82_WHEAT	Tubulin beta chain	Down	TraesCS5A02G534300.1		TRAESCS5A02G534300	NA	protein_coding	Triticum aestivum	5A	691.669	691669104	691670457	Tubulin beta chain [Source:UniProtKB/TrEMBL;Acc:A0A1D5YGI6]	K07375	microtubule-based process	GO:0007017	microtubule	GO:0005874	GTP binding	GO:0005525
Cluster_38226	NSSYFVEWIPNNVK	A0A3B6GX40_WHEAT	Tubulin beta chain	Down	TraesCS5A02G534300.1		TRAESCS5A02G534300	NA	protein_coding	Triticum aestivum	5A	691.669	691669104	691670601	Tubulin beta chain [Source:UniProtKB/TrEMBL;Acc:A0A1D5YGI6]	K07375	microtubule-based process	GO:0007017	microtubule	GO:0005874	structural constituent of cytoskeleton	GO:0005200
Cluster_38226	NSSYFVEWIPNNVK	A0A3B6GX40_WHEAT	Tubulin beta chain	Down	TraesCS5A02G534300.1		TRAESCS5A02G534300	NA	protein_coding	Triticum aestivum	5A	691.669	691669104	691670601	Tubulin beta chain [Source:UniProtKB/TrEMBL;Acc:A0A1D5YGI6]	K07375	microtubule-based process	GO:0007017	microtubule	GO:0005874	GTPase activity	GO:0003924
Cluster_38226	NSSYFVEWIPNNVK	A0A3B6GX40_WHEAT	Tubulin beta chain	Down	TraesCS5A02G534300.1		TRAESCS5A02G534300	NA	protein_coding	Triticum aestivum	5A	691.669	691669104	691670601	Tubulin beta chain [Source:UniProtKB/TrEMBL;Acc:A0A1D5YGI6]	K07375	microtubule-based process	GO:0007017	microtubule	GO:0005874	GTP binding	GO:0005525
Cluster_38226	NSSYFVEWIPNNVK	A0A3B6IW75_WHEAT	Tubulin beta chain	Down	TraesCS5A02G534300.1		TRAESCS5A02G534300	NA	protein_coding	Triticum aestivum	5A	691.669	691669104	691670451	Tubulin beta chain [Source:UniProtKB/TrEMBL;Acc:A0A1D5YGI6]	K07375	microtubule-based process	GO:0007017	microtubule	GO:0005874	structural constituent of cytoskeleton	GO:0005200
Cluster_38226	NSSYFVEWIPNNVK	A0A3B6IW75_WHEAT	Tubulin beta chain	Down	TraesCS5A02G534300.1		TRAESCS5A02G534300	NA	protein_coding	Triticum aestivum	5A	691.669	691669104	691670451	Tubulin beta chain [Source:UniProtKB/TrEMBL;Acc:A0A1D5YGI6]	K07375	microtubule-based process	GO:0007017	microtubule	GO:0005874	GTPase activity	GO:0003924
Cluster_38226	NSSYFVEWIPNNVK	A0A3B6IW75_WHEAT	Tubulin beta chain	Down	TraesCS5A02G534300.1		TRAESCS5A02G534300	NA	protein_coding	Triticum aestivum	5A	691.669	691669104	691670451	Tubulin beta chain [Source:UniProtKB/TrEMBL;Acc:A0A1D5YGI6]	K07375	microtubule-based process	GO:0007017	microtubule	GO:0005874	GTP binding	GO:0005525
Cluster_38226	NSSYFVEWIPNNVK	A0A3B6KQJ1_WHEAT	Tubulin beta chain	Down	TraesCS5A02G534300.1		TRAESCS5A02G534300	NA	protein_coding	Triticum aestivum	5A	691.669	691669104	691670436	Tubulin beta chain [Source:UniProtKB/TrEMBL;Acc:A0A1D5YGI6]	K07375	microtubule-based process	GO:0007017	microtubule	GO:0005874	structural constituent of cytoskeleton	GO:0005200
Cluster_38226	NSSYFVEWIPNNVK	A0A3B6KQJ1_WHEAT	Tubulin beta chain	Down	TraesCS5A02G534300.1		TRAESCS5A02G534300	NA	protein_coding	Triticum aestivum	5A	691.669	691669104	691670436	Tubulin beta chain [Source:UniProtKB/TrEMBL;Acc:A0A1D5YGI6]	K07375	microtubule-based process	GO:0007017	microtubule	GO:0005874	GTPase activity	GO:0003924
Cluster_38226	NSSYFVEWIPNNVK	A0A3B6KQJ1_WHEAT	Tubulin beta chain	Down	TraesCS5A02G534300.1		TRAESCS5A02G534300	NA	protein_coding	Triticum aestivum	5A	691.669	691669104	691670436	Tubulin beta chain [Source:UniProtKB/TrEMBL;Acc:A0A1D5YGI6]	K07375	microtubule-based process	GO:0007017	microtubule	GO:0005874	GTP binding	GO:0005525
Cluster_38226	NSSYFVEWIPNNVK	A0A3B6KUR6_WHEAT	Tubulin beta chain	Down	TraesCS5A02G534300.1		TRAESCS5A02G534300	NA	protein_coding	Triticum aestivum	5A	691.669	691669104	691670445	Tubulin beta chain [Source:UniProtKB/TrEMBL;Acc:A0A1D5YGI6]	K07375	microtubule-based process	GO:0007017	microtubule	GO:0005874	structural constituent of cytoskeleton	GO:0005200
Cluster_38226	NSSYFVEWIPNNVK	A0A3B6KUR6_WHEAT	Tubulin beta chain	Down	TraesCS5A02G534300.1		TRAESCS5A02G534300	NA	protein_coding	Triticum aestivum	5A	691.669	691669104	691670445	Tubulin beta chain [Source:UniProtKB/TrEMBL;Acc:A0A1D5YGI6]	K07375	microtubule-based process	GO:0007017	microtubule	GO:0005874	GTPase activity	GO:0003924
Cluster_38226	NSSYFVEWIPNNVK	A0A3B6KUR6_WHEAT	Tubulin beta chain	Down	TraesCS5A02G534300.1		TRAESCS5A02G534300	NA	protein_coding	Triticum aestivum	5A	691.669	691669104	691670445	Tubulin beta chain [Source:UniProtKB/TrEMBL;Acc:A0A1D5YGI6]	K07375	microtubule-based process	GO:0007017	microtubule	GO:0005874	GTP binding	GO:0005525
Cluster_38226	NSSYFVEWIPNNVK	A0A3B6PKU0_WHEAT	Tubulin beta chain	Down	TraesCS5A02G534300.1		TRAESCS5A02G534300	NA	protein_coding	Triticum aestivum	5A	691.669	691669104	691670436	Tubulin beta chain [Source:UniProtKB/TrEMBL;Acc:A0A1D5YGI6]	K07375	microtubule-based process	GO:0007017	microtubule	GO:0005874	structural constituent of cytoskeleton	GO:0005200
Cluster_38226	NSSYFVEWIPNNVK	A0A3B6PKU0_WHEAT	Tubulin beta chain	Down	TraesCS5A02G534300.1		TRAESCS5A02G534300	NA	protein_coding	Triticum aestivum	5A	691.669	691669104	691670436	Tubulin beta chain [Source:UniProtKB/TrEMBL;Acc:A0A1D5YGI6]	K07375	microtubule-based process	GO:0007017	microtubule	GO:0005874	GTPase activity	GO:0003924
Cluster_38226	NSSYFVEWIPNNVK	A0A3B6PKU0_WHEAT	Tubulin beta chain	Down	TraesCS5A02G534300.1		TRAESCS5A02G534300	NA	protein_coding	Triticum aestivum	5A	691.669	691669104	691670436	Tubulin beta chain [Source:UniProtKB/TrEMBL;Acc:A0A1D5YGI6]	K07375	microtubule-based process	GO:0007017	microtubule	GO:0005874	GTP binding	GO:0005525
Cluster_38226	NSSYFVEWIPNNVK	A0A1D6BQY9_WHEAT	Tubulin beta chain	Down	TraesCS5A02G534300.1		TRAESCS5A02G534300	NA	protein_coding	Triticum aestivum	5A	691.669	691669104	691670442	Tubulin beta chain [Source:UniProtKB/TrEMBL;Acc:A0A1D5YGI6]	K07375	microtubule-based process	GO:0007017	microtubule	GO:0005874	structural constituent of cytoskeleton	GO:0005200
Cluster_38226	NSSYFVEWIPNNVK	A0A1D6BQY9_WHEAT	Tubulin beta chain	Down	TraesCS5A02G534300.1		TRAESCS5A02G534300	NA	protein_coding	Triticum aestivum	5A	691.669	691669104	691670442	Tubulin beta chain [Source:UniProtKB/TrEMBL;Acc:A0A1D5YGI6]	K07375	microtubule-based process	GO:0007017	microtubule	GO:0005874	GTPase activity	GO:0003924
Cluster_38226	NSSYFVEWIPNNVK	A0A1D6BQY9_WHEAT	Tubulin beta chain	Down	TraesCS5A02G534300.1		TRAESCS5A02G534300	NA	protein_coding	Triticum aestivum	5A	691.669	691669104	691670442	Tubulin beta chain [Source:UniProtKB/TrEMBL;Acc:A0A1D5YGI6]	K07375	microtubule-based process	GO:0007017	microtubule	GO:0005874	GTP binding	GO:0005525
Cluster_38226	NSSYFVEWIPNNVK	A0A3B6UBD1_WHEAT	Tubulin beta chain	Down	TraesCS5A02G534300.1		TRAESCS5A02G534300	NA	protein_coding	Triticum aestivum	5A	691.669	691669104	691670448	Tubulin beta chain [Source:UniProtKB/TrEMBL;Acc:A0A1D5YGI6]	K07375	microtubule-based process	GO:0007017	microtubule	GO:0005874	structural constituent of cytoskeleton	GO:0005200
Cluster_38226	NSSYFVEWIPNNVK	A0A3B6UBD1_WHEAT	Tubulin beta chain	Down	TraesCS5A02G534300.1		TRAESCS5A02G534300	NA	protein_coding	Triticum aestivum	5A	691.669	691669104	691670448	Tubulin beta chain [Source:UniProtKB/TrEMBL;Acc:A0A1D5YGI6]	K07375	microtubule-based process	GO:0007017	microtubule	GO:0005874	GTPase activity	GO:0003924
Cluster_38226	NSSYFVEWIPNNVK	A0A3B6UBD1_WHEAT	Tubulin beta chain	Down	TraesCS5A02G534300.1		TRAESCS5A02G534300	NA	protein_coding	Triticum aestivum	5A	691.669	691669104	691670448	Tubulin beta chain [Source:UniProtKB/TrEMBL;Acc:A0A1D5YGI6]	K07375	microtubule-based process	GO:0007017	microtubule	GO:0005874	GTP binding	GO:0005525
Cluster_38226	NSSYFVEWIPNNVK	A0A3B6PKU4_WHEAT	Tubulin beta chain	Down	TraesCS5A02G534300.1		TRAESCS5A02G534300	NA	protein_coding	Triticum aestivum	5A	691.669	691669104	691670361	Tubulin beta chain [Source:UniProtKB/TrEMBL;Acc:A0A1D5YGI6]	K07375	microtubule-based process	GO:0007017	microtubule	GO:0005874	structural constituent of cytoskeleton	GO:0005200
Cluster_38226	NSSYFVEWIPNNVK	A0A3B6PKU4_WHEAT	Tubulin beta chain	Down	TraesCS5A02G534300.1		TRAESCS5A02G534300	NA	protein_coding	Triticum aestivum	5A	691.669	691669104	691670361	Tubulin beta chain [Source:UniProtKB/TrEMBL;Acc:A0A1D5YGI6]	K07375	microtubule-based process	GO:0007017	microtubule	GO:0005874	GTPase activity	GO:0003924
Cluster_38226	NSSYFVEWIPNNVK	A0A3B6PKU4_WHEAT	Tubulin beta chain	Down	TraesCS5A02G534300.1		TRAESCS5A02G534300	NA	protein_coding	Triticum aestivum	5A	691.669	691669104	691670361	Tubulin beta chain [Source:UniProtKB/TrEMBL;Acc:A0A1D5YGI6]	K07375	microtubule-based process	GO:0007017	microtubule	GO:0005874	GTP binding	GO:0005525
Cluster_38226	NSSYFVEWIPNNVK	A0A3B6QCD2_WHEAT	Tubulin beta chain	Down	TraesCS5A02G534300.1		TRAESCS5A02G534300	NA	protein_coding	Triticum aestivum	5A	691.669	691669104	691670364	Tubulin beta chain [Source:UniProtKB/TrEMBL;Acc:A0A1D5YGI6]	K07375	microtubule-based process	GO:0007017	microtubule	GO:0005874	structural constituent of cytoskeleton	GO:0005200
Cluster_38226	NSSYFVEWIPNNVK	A0A3B6QCD2_WHEAT	Tubulin beta chain	Down	TraesCS5A02G534300.1		TRAESCS5A02G534300	NA	protein_coding	Triticum aestivum	5A	691.669	691669104	691670364	Tubulin beta chain [Source:UniProtKB/TrEMBL;Acc:A0A1D5YGI6]	K07375	microtubule-based process	GO:0007017	microtubule	GO:0005874	GTPase activity	GO:0003924
Cluster_38226	NSSYFVEWIPNNVK	A0A3B6QCD2_WHEAT	Tubulin beta chain	Down	TraesCS5A02G534300.1		TRAESCS5A02G534300	NA	protein_coding	Triticum aestivum	5A	691.669	691669104	691670364	Tubulin beta chain [Source:UniProtKB/TrEMBL;Acc:A0A1D5YGI6]	K07375	microtubule-based process	GO:0007017	microtubule	GO:0005874	GTP binding	GO:0005525
Cluster_38226	NSSYFVEWIPNNVK	A0A3B6EP82_WHEAT	Tubulin beta chain	Down	TraesCS5A02G416400.1		TRAESCS5A02G416400	NA	protein_coding	Triticum aestivum	5A	605.153	605152878	605154231	Tubulin beta chain [Source:UniProtKB/TrEMBL;Acc:A0A1D5YQ65]	K07375	microtubule-based process	GO:0007017	microtubule	GO:0005874	structural constituent of cytoskeleton	GO:0005200
Cluster_38226	NSSYFVEWIPNNVK	A0A3B6EP82_WHEAT	Tubulin beta chain	Down	TraesCS5A02G416400.1		TRAESCS5A02G416400	NA	protein_coding	Triticum aestivum	5A	605.153	605152878	605154231	Tubulin beta chain [Source:UniProtKB/TrEMBL;Acc:A0A1D5YQ65]	K07375	microtubule-based process	GO:0007017	microtubule	GO:0005874	GTPase activity	GO:0003924
Cluster_38226	NSSYFVEWIPNNVK	A0A3B6EP82_WHEAT	Tubulin beta chain	Down	TraesCS5A02G416400.1		TRAESCS5A02G416400	NA	protein_coding	Triticum aestivum	5A	605.153	605152878	605154231	Tubulin beta chain [Source:UniProtKB/TrEMBL;Acc:A0A1D5YQ65]	K07375	microtubule-based process	GO:0007017	microtubule	GO:0005874	GTP binding	GO:0005525
Cluster_38226	NSSYFVEWIPNNVK	A0A3B6GX40_WHEAT	Tubulin beta chain	Down	TraesCS5A02G416400.1		TRAESCS5A02G416400	NA	protein_coding	Triticum aestivum	5A	605.153	605152878	605154375	Tubulin beta chain [Source:UniProtKB/TrEMBL;Acc:A0A1D5YQ65]	K07375	microtubule-based process	GO:0007017	microtubule	GO:0005874	structural constituent of cytoskeleton	GO:0005200
Cluster_38226	NSSYFVEWIPNNVK	A0A3B6GX40_WHEAT	Tubulin beta chain	Down	TraesCS5A02G416400.1		TRAESCS5A02G416400	NA	protein_coding	Triticum aestivum	5A	605.153	605152878	605154375	Tubulin beta chain [Source:UniProtKB/TrEMBL;Acc:A0A1D5YQ65]	K07375	microtubule-based process	GO:0007017	microtubule	GO:0005874	GTPase activity	GO:0003924
Cluster_38226	NSSYFVEWIPNNVK	A0A3B6GX40_WHEAT	Tubulin beta chain	Down	TraesCS5A02G416400.1		TRAESCS5A02G416400	NA	protein_coding	Triticum aestivum	5A	605.153	605152878	605154375	Tubulin beta chain [Source:UniProtKB/TrEMBL;Acc:A0A1D5YQ65]	K07375	microtubule-based process	GO:0007017	microtubule	GO:0005874	GTP binding	GO:0005525
Cluster_38226	NSSYFVEWIPNNVK	A0A3B6IW75_WHEAT	Tubulin beta chain	Down	TraesCS5A02G416400.1		TRAESCS5A02G416400	NA	protein_coding	Triticum aestivum	5A	605.153	605152878	605154225	Tubulin beta chain [Source:UniProtKB/TrEMBL;Acc:A0A1D5YQ65]	K07375	microtubule-based process	GO:0007017	microtubule	GO:0005874	structural constituent of cytoskeleton	GO:0005200
Cluster_38226	NSSYFVEWIPNNVK	A0A3B6IW75_WHEAT	Tubulin beta chain	Down	TraesCS5A02G416400.1		TRAESCS5A02G416400	NA	protein_coding	Triticum aestivum	5A	605.153	605152878	605154225	Tubulin beta chain [Source:UniProtKB/TrEMBL;Acc:A0A1D5YQ65]	K07375	microtubule-based process	GO:0007017	microtubule	GO:0005874	GTPase activity	GO:0003924
Cluster_38226	NSSYFVEWIPNNVK	A0A3B6IW75_WHEAT	Tubulin beta chain	Down	TraesCS5A02G416400.1		TRAESCS5A02G416400	NA	protein_coding	Triticum aestivum	5A	605.153	605152878	605154225	Tubulin beta chain [Source:UniProtKB/TrEMBL;Acc:A0A1D5YQ65]	K07375	microtubule-based process	GO:0007017	microtubule	GO:0005874	GTP binding	GO:0005525
Cluster_38226	NSSYFVEWIPNNVK	A0A3B6KQJ1_WHEAT	Tubulin beta chain	Down	TraesCS5A02G416400.1		TRAESCS5A02G416400	NA	protein_coding	Triticum aestivum	5A	605.153	605152878	605154210	Tubulin beta chain [Source:UniProtKB/TrEMBL;Acc:A0A1D5YQ65]	K07375	microtubule-based process	GO:0007017	microtubule	GO:0005874	structural constituent of cytoskeleton	GO:0005200
Cluster_38226	NSSYFVEWIPNNVK	A0A3B6KQJ1_WHEAT	Tubulin beta chain	Down	TraesCS5A02G416400.1		TRAESCS5A02G416400	NA	protein_coding	Triticum aestivum	5A	605.153	605152878	605154210	Tubulin beta chain [Source:UniProtKB/TrEMBL;Acc:A0A1D5YQ65]	K07375	microtubule-based process	GO:0007017	microtubule	GO:0005874	GTPase activity	GO:0003924
Cluster_38226	NSSYFVEWIPNNVK	A0A3B6KQJ1_WHEAT	Tubulin beta chain	Down	TraesCS5A02G416400.1		TRAESCS5A02G416400	NA	protein_coding	Triticum aestivum	5A	605.153	605152878	605154210	Tubulin beta chain [Source:UniProtKB/TrEMBL;Acc:A0A1D5YQ65]	K07375	microtubule-based process	GO:0007017	microtubule	GO:0005874	GTP binding	GO:0005525
Cluster_38226	NSSYFVEWIPNNVK	A0A3B6KUR6_WHEAT	Tubulin beta chain	Down	TraesCS5A02G416400.1		TRAESCS5A02G416400	NA	protein_coding	Triticum aestivum	5A	605.153	605152878	605154219	Tubulin beta chain [Source:UniProtKB/TrEMBL;Acc:A0A1D5YQ65]	K07375	microtubule-based process	GO:0007017	microtubule	GO:0005874	structural constituent of cytoskeleton	GO:0005200
Cluster_38226	NSSYFVEWIPNNVK	A0A3B6KUR6_WHEAT	Tubulin beta chain	Down	TraesCS5A02G416400.1		TRAESCS5A02G416400	NA	protein_coding	Triticum aestivum	5A	605.153	605152878	605154219	Tubulin beta chain [Source:UniProtKB/TrEMBL;Acc:A0A1D5YQ65]	K07375	microtubule-based process	GO:0007017	microtubule	GO:0005874	GTPase activity	GO:0003924
Cluster_38226	NSSYFVEWIPNNVK	A0A3B6KUR6_WHEAT	Tubulin beta chain	Down	TraesCS5A02G416400.1		TRAESCS5A02G416400	NA	protein_coding	Triticum aestivum	5A	605.153	605152878	605154219	Tubulin beta chain [Source:UniProtKB/TrEMBL;Acc:A0A1D5YQ65]	K07375	microtubule-based process	GO:0007017	microtubule	GO:0005874	GTP binding	GO:0005525
Cluster_38226	NSSYFVEWIPNNVK	A0A3B6PKU0_WHEAT	Tubulin beta chain	Down	TraesCS5A02G416400.1		TRAESCS5A02G416400	NA	protein_coding	Triticum aestivum	5A	605.153	605152878	605154210	Tubulin beta chain [Source:UniProtKB/TrEMBL;Acc:A0A1D5YQ65]	K07375	microtubule-based process	GO:0007017	microtubule	GO:0005874	structural constituent of cytoskeleton	GO:0005200
Cluster_38226	NSSYFVEWIPNNVK	A0A3B6PKU0_WHEAT	Tubulin beta chain	Down	TraesCS5A02G416400.1		TRAESCS5A02G416400	NA	protein_coding	Triticum aestivum	5A	605.153	605152878	605154210	Tubulin beta chain [Source:UniProtKB/TrEMBL;Acc:A0A1D5YQ65]	K07375	microtubule-based process	GO:0007017	microtubule	GO:0005874	GTPase activity	GO:0003924
Cluster_38226	NSSYFVEWIPNNVK	A0A3B6PKU0_WHEAT	Tubulin beta chain	Down	TraesCS5A02G416400.1		TRAESCS5A02G416400	NA	protein_coding	Triticum aestivum	5A	605.153	605152878	605154210	Tubulin beta chain [Source:UniProtKB/TrEMBL;Acc:A0A1D5YQ65]	K07375	microtubule-based process	GO:0007017	microtubule	GO:0005874	GTP binding	GO:0005525
Cluster_38226	NSSYFVEWIPNNVK	A0A1D6BQY9_WHEAT	Tubulin beta chain	Down	TraesCS5A02G416400.1		TRAESCS5A02G416400	NA	protein_coding	Triticum aestivum	5A	605.153	605152878	605154216	Tubulin beta chain [Source:UniProtKB/TrEMBL;Acc:A0A1D5YQ65]	K07375	microtubule-based process	GO:0007017	microtubule	GO:0005874	structural constituent of cytoskeleton	GO:0005200
Cluster_38226	NSSYFVEWIPNNVK	A0A1D6BQY9_WHEAT	Tubulin beta chain	Down	TraesCS5A02G416400.1		TRAESCS5A02G416400	NA	protein_coding	Triticum aestivum	5A	605.153	605152878	605154216	Tubulin beta chain [Source:UniProtKB/TrEMBL;Acc:A0A1D5YQ65]	K07375	microtubule-based process	GO:0007017	microtubule	GO:0005874	GTPase activity	GO:0003924
Cluster_38226	NSSYFVEWIPNNVK	A0A1D6BQY9_WHEAT	Tubulin beta chain	Down	TraesCS5A02G416400.1		TRAESCS5A02G416400	NA	protein_coding	Triticum aestivum	5A	605.153	605152878	605154216	Tubulin beta chain [Source:UniProtKB/TrEMBL;Acc:A0A1D5YQ65]	K07375	microtubule-based process	GO:0007017	microtubule	GO:0005874	GTP binding	GO:0005525
Cluster_38226	NSSYFVEWIPNNVK	A0A3B6UBD1_WHEAT	Tubulin beta chain	Down	TraesCS5A02G416400.1		TRAESCS5A02G416400	NA	protein_coding	Triticum aestivum	5A	605.153	605152878	605154222	Tubulin beta chain [Source:UniProtKB/TrEMBL;Acc:A0A1D5YQ65]	K07375	microtubule-based process	GO:0007017	microtubule	GO:0005874	structural constituent of cytoskeleton	GO:0005200
Cluster_38226	NSSYFVEWIPNNVK	A0A3B6UBD1_WHEAT	Tubulin beta chain	Down	TraesCS5A02G416400.1		TRAESCS5A02G416400	NA	protein_coding	Triticum aestivum	5A	605.153	605152878	605154222	Tubulin beta chain [Source:UniProtKB/TrEMBL;Acc:A0A1D5YQ65]	K07375	microtubule-based process	GO:0007017	microtubule	GO:0005874	GTPase activity	GO:0003924
Cluster_38226	NSSYFVEWIPNNVK	A0A3B6UBD1_WHEAT	Tubulin beta chain	Down	TraesCS5A02G416400.1		TRAESCS5A02G416400	NA	protein_coding	Triticum aestivum	5A	605.153	605152878	605154222	Tubulin beta chain [Source:UniProtKB/TrEMBL;Acc:A0A1D5YQ65]	K07375	microtubule-based process	GO:0007017	microtubule	GO:0005874	GTP binding	GO:0005525
Cluster_38226	NSSYFVEWIPNNVK	A0A3B6PKU4_WHEAT	Tubulin beta chain	Down	TraesCS5A02G416400.1		TRAESCS5A02G416400	NA	protein_coding	Triticum aestivum	5A	605.153	605152878	605154135	Tubulin beta chain [Source:UniProtKB/TrEMBL;Acc:A0A1D5YQ65]	K07375	microtubule-based process	GO:0007017	microtubule	GO:0005874	structural constituent of cytoskeleton	GO:0005200
Cluster_38226	NSSYFVEWIPNNVK	A0A3B6PKU4_WHEAT	Tubulin beta chain	Down	TraesCS5A02G416400.1		TRAESCS5A02G416400	NA	protein_coding	Triticum aestivum	5A	605.153	605152878	605154135	Tubulin beta chain [Source:UniProtKB/TrEMBL;Acc:A0A1D5YQ65]	K07375	microtubule-based process	GO:0007017	microtubule	GO:0005874	GTPase activity	GO:0003924
Cluster_38226	NSSYFVEWIPNNVK	A0A3B6PKU4_WHEAT	Tubulin beta chain	Down	TraesCS5A02G416400.1		TRAESCS5A02G416400	NA	protein_coding	Triticum aestivum	5A	605.153	605152878	605154135	Tubulin beta chain [Source:UniProtKB/TrEMBL;Acc:A0A1D5YQ65]	K07375	microtubule-based process	GO:0007017	microtubule	GO:0005874	GTP binding	GO:0005525
Cluster_38226	NSSYFVEWIPNNVK	A0A3B6QCD2_WHEAT	Tubulin beta chain	Down	TraesCS5A02G416400.1		TRAESCS5A02G416400	NA	protein_coding	Triticum aestivum	5A	605.153	605152878	605154138	Tubulin beta chain [Source:UniProtKB/TrEMBL;Acc:A0A1D5YQ65]	K07375	microtubule-based process	GO:0007017	microtubule	GO:0005874	structural constituent of cytoskeleton	GO:0005200
Cluster_38226	NSSYFVEWIPNNVK	A0A3B6QCD2_WHEAT	Tubulin beta chain	Down	TraesCS5A02G416400.1		TRAESCS5A02G416400	NA	protein_coding	Triticum aestivum	5A	605.153	605152878	605154138	Tubulin beta chain [Source:UniProtKB/TrEMBL;Acc:A0A1D5YQ65]	K07375	microtubule-based process	GO:0007017	microtubule	GO:0005874	GTPase activity	GO:0003924
Cluster_38226	NSSYFVEWIPNNVK	A0A3B6QCD2_WHEAT	Tubulin beta chain	Down	TraesCS5A02G416400.1		TRAESCS5A02G416400	NA	protein_coding	Triticum aestivum	5A	605.153	605152878	605154138	Tubulin beta chain [Source:UniProtKB/TrEMBL;Acc:A0A1D5YQ65]	K07375	microtubule-based process	GO:0007017	microtubule	GO:0005874	GTP binding	GO:0005525
Cluster_38226	NSSYFVEWIPNNVK	A0A3B6EP82_WHEAT	Tubulin beta chain	Down	TraesCS6B02G169300.2		TRAESCS6B02G169300	NA	protein_coding	Triticum aestivum	6B	180.922	180921877	180923230	Tubulin beta chain [Source:UniProtKB/TrEMBL;Acc:A0A1D6AUS0]	K07375	microtubule-based process	GO:0007017	microtubule	GO:0005874	structural constituent of cytoskeleton	GO:0005200
Cluster_38226	NSSYFVEWIPNNVK	A0A3B6EP82_WHEAT	Tubulin beta chain	Down	TraesCS6B02G169300.2		TRAESCS6B02G169300	NA	protein_coding	Triticum aestivum	6B	180.922	180921877	180923230	Tubulin beta chain [Source:UniProtKB/TrEMBL;Acc:A0A1D6AUS0]	K07375	microtubule-based process	GO:0007017	microtubule	GO:0005874	GTPase activity	GO:0003924
Cluster_38226	NSSYFVEWIPNNVK	A0A3B6EP82_WHEAT	Tubulin beta chain	Down	TraesCS6B02G169300.2		TRAESCS6B02G169300	NA	protein_coding	Triticum aestivum	6B	180.922	180921877	180923230	Tubulin beta chain [Source:UniProtKB/TrEMBL;Acc:A0A1D6AUS0]	K07375	microtubule-based process	GO:0007017	microtubule	GO:0005874	GTP binding	GO:0005525
Cluster_38226	NSSYFVEWIPNNVK	A0A3B6GX40_WHEAT	Tubulin beta chain	Down	TraesCS6B02G169300.2		TRAESCS6B02G169300	NA	protein_coding	Triticum aestivum	6B	180.922	180921877	180923374	Tubulin beta chain [Source:UniProtKB/TrEMBL;Acc:A0A1D6AUS0]	K07375	microtubule-based process	GO:0007017	microtubule	GO:0005874	structural constituent of cytoskeleton	GO:0005200
Cluster_38226	NSSYFVEWIPNNVK	A0A3B6GX40_WHEAT	Tubulin beta chain	Down	TraesCS6B02G169300.2		TRAESCS6B02G169300	NA	protein_coding	Triticum aestivum	6B	180.922	180921877	180923374	Tubulin beta chain [Source:UniProtKB/TrEMBL;Acc:A0A1D6AUS0]	K07375	microtubule-based process	GO:0007017	microtubule	GO:0005874	GTPase activity	GO:0003924
Cluster_38226	NSSYFVEWIPNNVK	A0A3B6GX40_WHEAT	Tubulin beta chain	Down	TraesCS6B02G169300.2		TRAESCS6B02G169300	NA	protein_coding	Triticum aestivum	6B	180.922	180921877	180923374	Tubulin beta chain [Source:UniProtKB/TrEMBL;Acc:A0A1D6AUS0]	K07375	microtubule-based process	GO:0007017	microtubule	GO:0005874	GTP binding	GO:0005525
Cluster_38226	NSSYFVEWIPNNVK	A0A3B6IW75_WHEAT	Tubulin beta chain	Down	TraesCS6B02G169300.2		TRAESCS6B02G169300	NA	protein_coding	Triticum aestivum	6B	180.922	180921877	180923224	Tubulin beta chain [Source:UniProtKB/TrEMBL;Acc:A0A1D6AUS0]	K07375	microtubule-based process	GO:0007017	microtubule	GO:0005874	structural constituent of cytoskeleton	GO:0005200
Cluster_38226	NSSYFVEWIPNNVK	A0A3B6IW75_WHEAT	Tubulin beta chain	Down	TraesCS6B02G169300.2		TRAESCS6B02G169300	NA	protein_coding	Triticum aestivum	6B	180.922	180921877	180923224	Tubulin beta chain [Source:UniProtKB/TrEMBL;Acc:A0A1D6AUS0]	K07375	microtubule-based process	GO:0007017	microtubule	GO:0005874	GTPase activity	GO:0003924
Cluster_38226	NSSYFVEWIPNNVK	A0A3B6IW75_WHEAT	Tubulin beta chain	Down	TraesCS6B02G169300.2		TRAESCS6B02G169300	NA	protein_coding	Triticum aestivum	6B	180.922	180921877	180923224	Tubulin beta chain [Source:UniProtKB/TrEMBL;Acc:A0A1D6AUS0]	K07375	microtubule-based process	GO:0007017	microtubule	GO:0005874	GTP binding	GO:0005525
Cluster_38226	NSSYFVEWIPNNVK	A0A3B6KQJ1_WHEAT	Tubulin beta chain	Down	TraesCS6B02G169300.2		TRAESCS6B02G169300	NA	protein_coding	Triticum aestivum	6B	180.922	180921877	180923209	Tubulin beta chain [Source:UniProtKB/TrEMBL;Acc:A0A1D6AUS0]	K07375	microtubule-based process	GO:0007017	microtubule	GO:0005874	structural constituent of cytoskeleton	GO:0005200
Cluster_38226	NSSYFVEWIPNNVK	A0A3B6KQJ1_WHEAT	Tubulin beta chain	Down	TraesCS6B02G169300.2		TRAESCS6B02G169300	NA	protein_coding	Triticum aestivum	6B	180.922	180921877	180923209	Tubulin beta chain [Source:UniProtKB/TrEMBL;Acc:A0A1D6AUS0]	K07375	microtubule-based process	GO:0007017	microtubule	GO:0005874	GTPase activity	GO:0003924
Cluster_38226	NSSYFVEWIPNNVK	A0A3B6KQJ1_WHEAT	Tubulin beta chain	Down	TraesCS6B02G169300.2		TRAESCS6B02G169300	NA	protein_coding	Triticum aestivum	6B	180.922	180921877	180923209	Tubulin beta chain [Source:UniProtKB/TrEMBL;Acc:A0A1D6AUS0]	K07375	microtubule-based process	GO:0007017	microtubule	GO:0005874	GTP binding	GO:0005525
Cluster_38226	NSSYFVEWIPNNVK	A0A3B6KUR6_WHEAT	Tubulin beta chain	Down	TraesCS6B02G169300.2		TRAESCS6B02G169300	NA	protein_coding	Triticum aestivum	6B	180.922	180921877	180923218	Tubulin beta chain [Source:UniProtKB/TrEMBL;Acc:A0A1D6AUS0]	K07375	microtubule-based process	GO:0007017	microtubule	GO:0005874	structural constituent of cytoskeleton	GO:0005200
Cluster_38226	NSSYFVEWIPNNVK	A0A3B6KUR6_WHEAT	Tubulin beta chain	Down	TraesCS6B02G169300.2		TRAESCS6B02G169300	NA	protein_coding	Triticum aestivum	6B	180.922	180921877	180923218	Tubulin beta chain [Source:UniProtKB/TrEMBL;Acc:A0A1D6AUS0]	K07375	microtubule-based process	GO:0007017	microtubule	GO:0005874	GTPase activity	GO:0003924
Cluster_38226	NSSYFVEWIPNNVK	A0A3B6KUR6_WHEAT	Tubulin beta chain	Down	TraesCS6B02G169300.2		TRAESCS6B02G169300	NA	protein_coding	Triticum aestivum	6B	180.922	180921877	180923218	Tubulin beta chain [Source:UniProtKB/TrEMBL;Acc:A0A1D6AUS0]	K07375	microtubule-based process	GO:0007017	microtubule	GO:0005874	GTP binding	GO:0005525
Cluster_38226	NSSYFVEWIPNNVK	A0A3B6PKU0_WHEAT	Tubulin beta chain	Down	TraesCS6B02G169300.2		TRAESCS6B02G169300	NA	protein_coding	Triticum aestivum	6B	180.922	180921877	180923209	Tubulin beta chain [Source:UniProtKB/TrEMBL;Acc:A0A1D6AUS0]	K07375	microtubule-based process	GO:0007017	microtubule	GO:0005874	structural constituent of cytoskeleton	GO:0005200
Cluster_38226	NSSYFVEWIPNNVK	A0A3B6PKU0_WHEAT	Tubulin beta chain	Down	TraesCS6B02G169300.2		TRAESCS6B02G169300	NA	protein_coding	Triticum aestivum	6B	180.922	180921877	180923209	Tubulin beta chain [Source:UniProtKB/TrEMBL;Acc:A0A1D6AUS0]	K07375	microtubule-based process	GO:0007017	microtubule	GO:0005874	GTPase activity	GO:0003924
Cluster_38226	NSSYFVEWIPNNVK	A0A3B6PKU0_WHEAT	Tubulin beta chain	Down	TraesCS6B02G169300.2		TRAESCS6B02G169300	NA	protein_coding	Triticum aestivum	6B	180.922	180921877	180923209	Tubulin beta chain [Source:UniProtKB/TrEMBL;Acc:A0A1D6AUS0]	K07375	microtubule-based process	GO:0007017	microtubule	GO:0005874	GTP binding	GO:0005525
Cluster_38226	NSSYFVEWIPNNVK	A0A1D6BQY9_WHEAT	Tubulin beta chain	Down	TraesCS6B02G169300.2		TRAESCS6B02G169300	NA	protein_coding	Triticum aestivum	6B	180.922	180921877	180923215	Tubulin beta chain [Source:UniProtKB/TrEMBL;Acc:A0A1D6AUS0]	K07375	microtubule-based process	GO:0007017	microtubule	GO:0005874	structural constituent of cytoskeleton	GO:0005200
Cluster_38226	NSSYFVEWIPNNVK	A0A1D6BQY9_WHEAT	Tubulin beta chain	Down	TraesCS6B02G169300.2		TRAESCS6B02G169300	NA	protein_coding	Triticum aestivum	6B	180.922	180921877	180923215	Tubulin beta chain [Source:UniProtKB/TrEMBL;Acc:A0A1D6AUS0]	K07375	microtubule-based process	GO:0007017	microtubule	GO:0005874	GTPase activity	GO:0003924
Cluster_38226	NSSYFVEWIPNNVK	A0A1D6BQY9_WHEAT	Tubulin beta chain	Down	TraesCS6B02G169300.2		TRAESCS6B02G169300	NA	protein_coding	Triticum aestivum	6B	180.922	180921877	180923215	Tubulin beta chain [Source:UniProtKB/TrEMBL;Acc:A0A1D6AUS0]	K07375	microtubule-based process	GO:0007017	microtubule	GO:0005874	GTP binding	GO:0005525
Cluster_38226	NSSYFVEWIPNNVK	A0A3B6UBD1_WHEAT	Tubulin beta chain	Down	TraesCS6B02G169300.2		TRAESCS6B02G169300	NA	protein_coding	Triticum aestivum	6B	180.922	180921877	180923221	Tubulin beta chain [Source:UniProtKB/TrEMBL;Acc:A0A1D6AUS0]	K07375	microtubule-based process	GO:0007017	microtubule	GO:0005874	structural constituent of cytoskeleton	GO:0005200
Cluster_38226	NSSYFVEWIPNNVK	A0A3B6UBD1_WHEAT	Tubulin beta chain	Down	TraesCS6B02G169300.2		TRAESCS6B02G169300	NA	protein_coding	Triticum aestivum	6B	180.922	180921877	180923221	Tubulin beta chain [Source:UniProtKB/TrEMBL;Acc:A0A1D6AUS0]	K07375	microtubule-based process	GO:0007017	microtubule	GO:0005874	GTPase activity	GO:0003924
Cluster_38226	NSSYFVEWIPNNVK	A0A3B6UBD1_WHEAT	Tubulin beta chain	Down	TraesCS6B02G169300.2		TRAESCS6B02G169300	NA	protein_coding	Triticum aestivum	6B	180.922	180921877	180923221	Tubulin beta chain [Source:UniProtKB/TrEMBL;Acc:A0A1D6AUS0]	K07375	microtubule-based process	GO:0007017	microtubule	GO:0005874	GTP binding	GO:0005525
Cluster_38226	NSSYFVEWIPNNVK	A0A3B6PKU4_WHEAT	Tubulin beta chain	Down	TraesCS6B02G169300.2		TRAESCS6B02G169300	NA	protein_coding	Triticum aestivum	6B	180.922	180921877	180923134	Tubulin beta chain [Source:UniProtKB/TrEMBL;Acc:A0A1D6AUS0]	K07375	microtubule-based process	GO:0007017	microtubule	GO:0005874	structural constituent of cytoskeleton	GO:0005200
Cluster_38226	NSSYFVEWIPNNVK	A0A3B6PKU4_WHEAT	Tubulin beta chain	Down	TraesCS6B02G169300.2		TRAESCS6B02G169300	NA	protein_coding	Triticum aestivum	6B	180.922	180921877	180923134	Tubulin beta chain [Source:UniProtKB/TrEMBL;Acc:A0A1D6AUS0]	K07375	microtubule-based process	GO:0007017	microtubule	GO:0005874	GTPase activity	GO:0003924
Cluster_38226	NSSYFVEWIPNNVK	A0A3B6PKU4_WHEAT	Tubulin beta chain	Down	TraesCS6B02G169300.2		TRAESCS6B02G169300	NA	protein_coding	Triticum aestivum	6B	180.922	180921877	180923134	Tubulin beta chain [Source:UniProtKB/TrEMBL;Acc:A0A1D6AUS0]	K07375	microtubule-based process	GO:0007017	microtubule	GO:0005874	GTP binding	GO:0005525
Cluster_38226	NSSYFVEWIPNNVK	A0A3B6QCD2_WHEAT	Tubulin beta chain	Down	TraesCS6B02G169300.2		TRAESCS6B02G169300	NA	protein_coding	Triticum aestivum	6B	180.922	180921877	180923137	Tubulin beta chain [Source:UniProtKB/TrEMBL;Acc:A0A1D6AUS0]	K07375	microtubule-based process	GO:0007017	microtubule	GO:0005874	structural constituent of cytoskeleton	GO:0005200
Cluster_38226	NSSYFVEWIPNNVK	A0A3B6QCD2_WHEAT	Tubulin beta chain	Down	TraesCS6B02G169300.2		TRAESCS6B02G169300	NA	protein_coding	Triticum aestivum	6B	180.922	180921877	180923137	Tubulin beta chain [Source:UniProtKB/TrEMBL;Acc:A0A1D6AUS0]	K07375	microtubule-based process	GO:0007017	microtubule	GO:0005874	GTPase activity	GO:0003924
Cluster_38226	NSSYFVEWIPNNVK	A0A3B6QCD2_WHEAT	Tubulin beta chain	Down	TraesCS6B02G169300.2		TRAESCS6B02G169300	NA	protein_coding	Triticum aestivum	6B	180.922	180921877	180923137	Tubulin beta chain [Source:UniProtKB/TrEMBL;Acc:A0A1D6AUS0]	K07375	microtubule-based process	GO:0007017	microtubule	GO:0005874	GTP binding	GO:0005525
Cluster_38226	NSSYFVEWIPNNVK	A0A3B6EP82_WHEAT	Tubulin beta chain	Down	TraesCS7D02G454200.1		TRAESCS7D02G454200	NA	protein_coding	Triticum aestivum	7D	573.692	573691998	573693351	Tubulin beta chain [Source:UniProtKB/TrEMBL;Acc:A0A1D6BQY9]	K07375	microtubule-based process	GO:0007017	microtubule	GO:0005874	structural constituent of cytoskeleton	GO:0005200
Cluster_38226	NSSYFVEWIPNNVK	A0A3B6EP82_WHEAT	Tubulin beta chain	Down	TraesCS7D02G454200.1		TRAESCS7D02G454200	NA	protein_coding	Triticum aestivum	7D	573.692	573691998	573693351	Tubulin beta chain [Source:UniProtKB/TrEMBL;Acc:A0A1D6BQY9]	K07375	microtubule-based process	GO:0007017	microtubule	GO:0005874	GTPase activity	GO:0003924
Cluster_38226	NSSYFVEWIPNNVK	A0A3B6EP82_WHEAT	Tubulin beta chain	Down	TraesCS7D02G454200.1		TRAESCS7D02G454200	NA	protein_coding	Triticum aestivum	7D	573.692	573691998	573693351	Tubulin beta chain [Source:UniProtKB/TrEMBL;Acc:A0A1D6BQY9]	K07375	microtubule-based process	GO:0007017	microtubule	GO:0005874	GTP binding	GO:0005525
Cluster_38226	NSSYFVEWIPNNVK	A0A3B6EP82_WHEAT	Tubulin beta chain	Down	TraesCS7A02G466600.1		TRAESCS7A02G466600	NA	protein_coding	Triticum aestivum	7A	663.529	663528888	663530241	Tubulin beta chain [Source:UniProtKB/TrEMBL;Acc:A0A1D6BQY9]	K07375	microtubule-based process	GO:0007017	microtubule	GO:0005874	structural constituent of cytoskeleton	GO:0005200
Cluster_38226	NSSYFVEWIPNNVK	A0A3B6EP82_WHEAT	Tubulin beta chain	Down	TraesCS7A02G466600.1		TRAESCS7A02G466600	NA	protein_coding	Triticum aestivum	7A	663.529	663528888	663530241	Tubulin beta chain [Source:UniProtKB/TrEMBL;Acc:A0A1D6BQY9]	K07375	microtubule-based process	GO:0007017	microtubule	GO:0005874	GTPase activity	GO:0003924
Cluster_38226	NSSYFVEWIPNNVK	A0A3B6EP82_WHEAT	Tubulin beta chain	Down	TraesCS7A02G466600.1		TRAESCS7A02G466600	NA	protein_coding	Triticum aestivum	7A	663.529	663528888	663530241	Tubulin beta chain [Source:UniProtKB/TrEMBL;Acc:A0A1D6BQY9]	K07375	microtubule-based process	GO:0007017	microtubule	GO:0005874	GTP binding	GO:0005525
Cluster_38226	NSSYFVEWIPNNVK	A0A3B6GX40_WHEAT	Tubulin beta chain	Down	TraesCS7D02G454200.1		TRAESCS7D02G454200	NA	protein_coding	Triticum aestivum	7D	573.692	573691998	573693495	Tubulin beta chain [Source:UniProtKB/TrEMBL;Acc:A0A1D6BQY9]	K07375	microtubule-based process	GO:0007017	microtubule	GO:0005874	structural constituent of cytoskeleton	GO:0005200
Cluster_38226	NSSYFVEWIPNNVK	A0A3B6GX40_WHEAT	Tubulin beta chain	Down	TraesCS7D02G454200.1		TRAESCS7D02G454200	NA	protein_coding	Triticum aestivum	7D	573.692	573691998	573693495	Tubulin beta chain [Source:UniProtKB/TrEMBL;Acc:A0A1D6BQY9]	K07375	microtubule-based process	GO:0007017	microtubule	GO:0005874	GTPase activity	GO:0003924
Cluster_38226	NSSYFVEWIPNNVK	A0A3B6GX40_WHEAT	Tubulin beta chain	Down	TraesCS7D02G454200.1		TRAESCS7D02G454200	NA	protein_coding	Triticum aestivum	7D	573.692	573691998	573693495	Tubulin beta chain [Source:UniProtKB/TrEMBL;Acc:A0A1D6BQY9]	K07375	microtubule-based process	GO:0007017	microtubule	GO:0005874	GTP binding	GO:0005525
Cluster_38226	NSSYFVEWIPNNVK	A0A3B6GX40_WHEAT	Tubulin beta chain	Down	TraesCS7A02G466600.1		TRAESCS7A02G466600	NA	protein_coding	Triticum aestivum	7A	663.529	663528888	663530385	Tubulin beta chain [Source:UniProtKB/TrEMBL;Acc:A0A1D6BQY9]	K07375	microtubule-based process	GO:0007017	microtubule	GO:0005874	structural constituent of cytoskeleton	GO:0005200
Cluster_38226	NSSYFVEWIPNNVK	A0A3B6GX40_WHEAT	Tubulin beta chain	Down	TraesCS7A02G466600.1		TRAESCS7A02G466600	NA	protein_coding	Triticum aestivum	7A	663.529	663528888	663530385	Tubulin beta chain [Source:UniProtKB/TrEMBL;Acc:A0A1D6BQY9]	K07375	microtubule-based process	GO:0007017	microtubule	GO:0005874	GTPase activity	GO:0003924
Cluster_38226	NSSYFVEWIPNNVK	A0A3B6GX40_WHEAT	Tubulin beta chain	Down	TraesCS7A02G466600.1		TRAESCS7A02G466600	NA	protein_coding	Triticum aestivum	7A	663.529	663528888	663530385	Tubulin beta chain [Source:UniProtKB/TrEMBL;Acc:A0A1D6BQY9]	K07375	microtubule-based process	GO:0007017	microtubule	GO:0005874	GTP binding	GO:0005525
Cluster_38226	NSSYFVEWIPNNVK	A0A3B6IW75_WHEAT	Tubulin beta chain	Down	TraesCS7D02G454200.1		TRAESCS7D02G454200	NA	protein_coding	Triticum aestivum	7D	573.692	573691998	573693345	Tubulin beta chain [Source:UniProtKB/TrEMBL;Acc:A0A1D6BQY9]	K07375	microtubule-based process	GO:0007017	microtubule	GO:0005874	structural constituent of cytoskeleton	GO:0005200
Cluster_38226	NSSYFVEWIPNNVK	A0A3B6IW75_WHEAT	Tubulin beta chain	Down	TraesCS7D02G454200.1		TRAESCS7D02G454200	NA	protein_coding	Triticum aestivum	7D	573.692	573691998	573693345	Tubulin beta chain [Source:UniProtKB/TrEMBL;Acc:A0A1D6BQY9]	K07375	microtubule-based process	GO:0007017	microtubule	GO:0005874	GTPase activity	GO:0003924
Cluster_38226	NSSYFVEWIPNNVK	A0A3B6IW75_WHEAT	Tubulin beta chain	Down	TraesCS7D02G454200.1		TRAESCS7D02G454200	NA	protein_coding	Triticum aestivum	7D	573.692	573691998	573693345	Tubulin beta chain [Source:UniProtKB/TrEMBL;Acc:A0A1D6BQY9]	K07375	microtubule-based process	GO:0007017	microtubule	GO:0005874	GTP binding	GO:0005525
Cluster_38226	NSSYFVEWIPNNVK	A0A3B6IW75_WHEAT	Tubulin beta chain	Down	TraesCS7A02G466600.1		TRAESCS7A02G466600	NA	protein_coding	Triticum aestivum	7A	663.529	663528888	663530235	Tubulin beta chain [Source:UniProtKB/TrEMBL;Acc:A0A1D6BQY9]	K07375	microtubule-based process	GO:0007017	microtubule	GO:0005874	structural constituent of cytoskeleton	GO:0005200
Cluster_38226	NSSYFVEWIPNNVK	A0A3B6IW75_WHEAT	Tubulin beta chain	Down	TraesCS7A02G466600.1		TRAESCS7A02G466600	NA	protein_coding	Triticum aestivum	7A	663.529	663528888	663530235	Tubulin beta chain [Source:UniProtKB/TrEMBL;Acc:A0A1D6BQY9]	K07375	microtubule-based process	GO:0007017	microtubule	GO:0005874	GTPase activity	GO:0003924
Cluster_38226	NSSYFVEWIPNNVK	A0A3B6IW75_WHEAT	Tubulin beta chain	Down	TraesCS7A02G466600.1		TRAESCS7A02G466600	NA	protein_coding	Triticum aestivum	7A	663.529	663528888	663530235	Tubulin beta chain [Source:UniProtKB/TrEMBL;Acc:A0A1D6BQY9]	K07375	microtubule-based process	GO:0007017	microtubule	GO:0005874	GTP binding	GO:0005525
Cluster_38226	NSSYFVEWIPNNVK	A0A3B6KQJ1_WHEAT	Tubulin beta chain	Down	TraesCS7D02G454200.1		TRAESCS7D02G454200	NA	protein_coding	Triticum aestivum	7D	573.692	573691998	573693330	Tubulin beta chain [Source:UniProtKB/TrEMBL;Acc:A0A1D6BQY9]	K07375	microtubule-based process	GO:0007017	microtubule	GO:0005874	structural constituent of cytoskeleton	GO:0005200
Cluster_38226	NSSYFVEWIPNNVK	A0A3B6KQJ1_WHEAT	Tubulin beta chain	Down	TraesCS7D02G454200.1		TRAESCS7D02G454200	NA	protein_coding	Triticum aestivum	7D	573.692	573691998	573693330	Tubulin beta chain [Source:UniProtKB/TrEMBL;Acc:A0A1D6BQY9]	K07375	microtubule-based process	GO:0007017	microtubule	GO:0005874	GTPase activity	GO:0003924
Cluster_38226	NSSYFVEWIPNNVK	A0A3B6KQJ1_WHEAT	Tubulin beta chain	Down	TraesCS7D02G454200.1		TRAESCS7D02G454200	NA	protein_coding	Triticum aestivum	7D	573.692	573691998	573693330	Tubulin beta chain [Source:UniProtKB/TrEMBL;Acc:A0A1D6BQY9]	K07375	microtubule-based process	GO:0007017	microtubule	GO:0005874	GTP binding	GO:0005525
Cluster_38226	NSSYFVEWIPNNVK	A0A3B6KQJ1_WHEAT	Tubulin beta chain	Down	TraesCS7A02G466600.1		TRAESCS7A02G466600	NA	protein_coding	Triticum aestivum	7A	663.529	663528888	663530220	Tubulin beta chain [Source:UniProtKB/TrEMBL;Acc:A0A1D6BQY9]	K07375	microtubule-based process	GO:0007017	microtubule	GO:0005874	structural constituent of cytoskeleton	GO:0005200
Cluster_38226	NSSYFVEWIPNNVK	A0A3B6KQJ1_WHEAT	Tubulin beta chain	Down	TraesCS7A02G466600.1		TRAESCS7A02G466600	NA	protein_coding	Triticum aestivum	7A	663.529	663528888	663530220	Tubulin beta chain [Source:UniProtKB/TrEMBL;Acc:A0A1D6BQY9]	K07375	microtubule-based process	GO:0007017	microtubule	GO:0005874	GTPase activity	GO:0003924
Cluster_38226	NSSYFVEWIPNNVK	A0A3B6KQJ1_WHEAT	Tubulin beta chain	Down	TraesCS7A02G466600.1		TRAESCS7A02G466600	NA	protein_coding	Triticum aestivum	7A	663.529	663528888	663530220	Tubulin beta chain [Source:UniProtKB/TrEMBL;Acc:A0A1D6BQY9]	K07375	microtubule-based process	GO:0007017	microtubule	GO:0005874	GTP binding	GO:0005525
Cluster_38226	NSSYFVEWIPNNVK	A0A3B6KUR6_WHEAT	Tubulin beta chain	Down	TraesCS7D02G454200.1		TRAESCS7D02G454200	NA	protein_coding	Triticum aestivum	7D	573.692	573691998	573693339	Tubulin beta chain [Source:UniProtKB/TrEMBL;Acc:A0A1D6BQY9]	K07375	microtubule-based process	GO:0007017	microtubule	GO:0005874	structural constituent of cytoskeleton	GO:0005200
Cluster_38226	NSSYFVEWIPNNVK	A0A3B6KUR6_WHEAT	Tubulin beta chain	Down	TraesCS7D02G454200.1		TRAESCS7D02G454200	NA	protein_coding	Triticum aestivum	7D	573.692	573691998	573693339	Tubulin beta chain [Source:UniProtKB/TrEMBL;Acc:A0A1D6BQY9]	K07375	microtubule-based process	GO:0007017	microtubule	GO:0005874	GTPase activity	GO:0003924
Cluster_38226	NSSYFVEWIPNNVK	A0A3B6KUR6_WHEAT	Tubulin beta chain	Down	TraesCS7D02G454200.1		TRAESCS7D02G454200	NA	protein_coding	Triticum aestivum	7D	573.692	573691998	573693339	Tubulin beta chain [Source:UniProtKB/TrEMBL;Acc:A0A1D6BQY9]	K07375	microtubule-based process	GO:0007017	microtubule	GO:0005874	GTP binding	GO:0005525
Cluster_38226	NSSYFVEWIPNNVK	A0A3B6KUR6_WHEAT	Tubulin beta chain	Down	TraesCS7A02G466600.1		TRAESCS7A02G466600	NA	protein_coding	Triticum aestivum	7A	663.529	663528888	663530229	Tubulin beta chain [Source:UniProtKB/TrEMBL;Acc:A0A1D6BQY9]	K07375	microtubule-based process	GO:0007017	microtubule	GO:0005874	structural constituent of cytoskeleton	GO:0005200
Cluster_38226	NSSYFVEWIPNNVK	A0A3B6KUR6_WHEAT	Tubulin beta chain	Down	TraesCS7A02G466600.1		TRAESCS7A02G466600	NA	protein_coding	Triticum aestivum	7A	663.529	663528888	663530229	Tubulin beta chain [Source:UniProtKB/TrEMBL;Acc:A0A1D6BQY9]	K07375	microtubule-based process	GO:0007017	microtubule	GO:0005874	GTPase activity	GO:0003924
Cluster_38226	NSSYFVEWIPNNVK	A0A3B6KUR6_WHEAT	Tubulin beta chain	Down	TraesCS7A02G466600.1		TRAESCS7A02G466600	NA	protein_coding	Triticum aestivum	7A	663.529	663528888	663530229	Tubulin beta chain [Source:UniProtKB/TrEMBL;Acc:A0A1D6BQY9]	K07375	microtubule-based process	GO:0007017	microtubule	GO:0005874	GTP binding	GO:0005525
Cluster_38226	NSSYFVEWIPNNVK	A0A3B6PKU0_WHEAT	Tubulin beta chain	Down	TraesCS7D02G454200.1		TRAESCS7D02G454200	NA	protein_coding	Triticum aestivum	7D	573.692	573691998	573693330	Tubulin beta chain [Source:UniProtKB/TrEMBL;Acc:A0A1D6BQY9]	K07375	microtubule-based process	GO:0007017	microtubule	GO:0005874	structural constituent of cytoskeleton	GO:0005200
Cluster_38226	NSSYFVEWIPNNVK	A0A3B6PKU0_WHEAT	Tubulin beta chain	Down	TraesCS7D02G454200.1		TRAESCS7D02G454200	NA	protein_coding	Triticum aestivum	7D	573.692	573691998	573693330	Tubulin beta chain [Source:UniProtKB/TrEMBL;Acc:A0A1D6BQY9]	K07375	microtubule-based process	GO:0007017	microtubule	GO:0005874	GTPase activity	GO:0003924
Cluster_38226	NSSYFVEWIPNNVK	A0A3B6PKU0_WHEAT	Tubulin beta chain	Down	TraesCS7D02G454200.1		TRAESCS7D02G454200	NA	protein_coding	Triticum aestivum	7D	573.692	573691998	573693330	Tubulin beta chain [Source:UniProtKB/TrEMBL;Acc:A0A1D6BQY9]	K07375	microtubule-based process	GO:0007017	microtubule	GO:0005874	GTP binding	GO:0005525
Cluster_38226	NSSYFVEWIPNNVK	A0A3B6PKU0_WHEAT	Tubulin beta chain	Down	TraesCS7A02G466600.1		TRAESCS7A02G466600	NA	protein_coding	Triticum aestivum	7A	663.529	663528888	663530220	Tubulin beta chain [Source:UniProtKB/TrEMBL;Acc:A0A1D6BQY9]	K07375	microtubule-based process	GO:0007017	microtubule	GO:0005874	structural constituent of cytoskeleton	GO:0005200
Cluster_38226	NSSYFVEWIPNNVK	A0A3B6PKU0_WHEAT	Tubulin beta chain	Down	TraesCS7A02G466600.1		TRAESCS7A02G466600	NA	protein_coding	Triticum aestivum	7A	663.529	663528888	663530220	Tubulin beta chain [Source:UniProtKB/TrEMBL;Acc:A0A1D6BQY9]	K07375	microtubule-based process	GO:0007017	microtubule	GO:0005874	GTPase activity	GO:0003924
Cluster_38226	NSSYFVEWIPNNVK	A0A3B6PKU0_WHEAT	Tubulin beta chain	Down	TraesCS7A02G466600.1		TRAESCS7A02G466600	NA	protein_coding	Triticum aestivum	7A	663.529	663528888	663530220	Tubulin beta chain [Source:UniProtKB/TrEMBL;Acc:A0A1D6BQY9]	K07375	microtubule-based process	GO:0007017	microtubule	GO:0005874	GTP binding	GO:0005525
Cluster_38226	NSSYFVEWIPNNVK	A0A1D6BQY9_WHEAT	Tubulin beta chain	Down	TraesCS7D02G454200.1		TRAESCS7D02G454200	NA	protein_coding	Triticum aestivum	7D	573.692	573691998	573693336	Tubulin beta chain [Source:UniProtKB/TrEMBL;Acc:A0A1D6BQY9]	K07375	microtubule-based process	GO:0007017	microtubule	GO:0005874	structural constituent of cytoskeleton	GO:0005200
Cluster_38226	NSSYFVEWIPNNVK	A0A1D6BQY9_WHEAT	Tubulin beta chain	Down	TraesCS7D02G454200.1		TRAESCS7D02G454200	NA	protein_coding	Triticum aestivum	7D	573.692	573691998	573693336	Tubulin beta chain [Source:UniProtKB/TrEMBL;Acc:A0A1D6BQY9]	K07375	microtubule-based process	GO:0007017	microtubule	GO:0005874	GTPase activity	GO:0003924
Cluster_38226	NSSYFVEWIPNNVK	A0A1D6BQY9_WHEAT	Tubulin beta chain	Down	TraesCS7D02G454200.1		TRAESCS7D02G454200	NA	protein_coding	Triticum aestivum	7D	573.692	573691998	573693336	Tubulin beta chain [Source:UniProtKB/TrEMBL;Acc:A0A1D6BQY9]	K07375	microtubule-based process	GO:0007017	microtubule	GO:0005874	GTP binding	GO:0005525
Cluster_38226	NSSYFVEWIPNNVK	A0A1D6BQY9_WHEAT	Tubulin beta chain	Down	TraesCS7A02G466600.1		TRAESCS7A02G466600	NA	protein_coding	Triticum aestivum	7A	663.529	663528888	663530226	Tubulin beta chain [Source:UniProtKB/TrEMBL;Acc:A0A1D6BQY9]	K07375	microtubule-based process	GO:0007017	microtubule	GO:0005874	structural constituent of cytoskeleton	GO:0005200
Cluster_38226	NSSYFVEWIPNNVK	A0A1D6BQY9_WHEAT	Tubulin beta chain	Down	TraesCS7A02G466600.1		TRAESCS7A02G466600	NA	protein_coding	Triticum aestivum	7A	663.529	663528888	663530226	Tubulin beta chain [Source:UniProtKB/TrEMBL;Acc:A0A1D6BQY9]	K07375	microtubule-based process	GO:0007017	microtubule	GO:0005874	GTPase activity	GO:0003924
Cluster_38226	NSSYFVEWIPNNVK	A0A1D6BQY9_WHEAT	Tubulin beta chain	Down	TraesCS7A02G466600.1		TRAESCS7A02G466600	NA	protein_coding	Triticum aestivum	7A	663.529	663528888	663530226	Tubulin beta chain [Source:UniProtKB/TrEMBL;Acc:A0A1D6BQY9]	K07375	microtubule-based process	GO:0007017	microtubule	GO:0005874	GTP binding	GO:0005525
Cluster_38226	NSSYFVEWIPNNVK	A0A3B6UBD1_WHEAT	Tubulin beta chain	Down	TraesCS7D02G454200.1		TRAESCS7D02G454200	NA	protein_coding	Triticum aestivum	7D	573.692	573691998	573693342	Tubulin beta chain [Source:UniProtKB/TrEMBL;Acc:A0A1D6BQY9]	K07375	microtubule-based process	GO:0007017	microtubule	GO:0005874	structural constituent of cytoskeleton	GO:0005200
Cluster_38226	NSSYFVEWIPNNVK	A0A3B6UBD1_WHEAT	Tubulin beta chain	Down	TraesCS7D02G454200.1		TRAESCS7D02G454200	NA	protein_coding	Triticum aestivum	7D	573.692	573691998	573693342	Tubulin beta chain [Source:UniProtKB/TrEMBL;Acc:A0A1D6BQY9]	K07375	microtubule-based process	GO:0007017	microtubule	GO:0005874	GTPase activity	GO:0003924
Cluster_38226	NSSYFVEWIPNNVK	A0A3B6UBD1_WHEAT	Tubulin beta chain	Down	TraesCS7D02G454200.1		TRAESCS7D02G454200	NA	protein_coding	Triticum aestivum	7D	573.692	573691998	573693342	Tubulin beta chain [Source:UniProtKB/TrEMBL;Acc:A0A1D6BQY9]	K07375	microtubule-based process	GO:0007017	microtubule	GO:0005874	GTP binding	GO:0005525
Cluster_38226	NSSYFVEWIPNNVK	A0A3B6UBD1_WHEAT	Tubulin beta chain	Down	TraesCS7A02G466600.1		TRAESCS7A02G466600	NA	protein_coding	Triticum aestivum	7A	663.529	663528888	663530232	Tubulin beta chain [Source:UniProtKB/TrEMBL;Acc:A0A1D6BQY9]	K07375	microtubule-based process	GO:0007017	microtubule	GO:0005874	structural constituent of cytoskeleton	GO:0005200
Cluster_38226	NSSYFVEWIPNNVK	A0A3B6UBD1_WHEAT	Tubulin beta chain	Down	TraesCS7A02G466600.1		TRAESCS7A02G466600	NA	protein_coding	Triticum aestivum	7A	663.529	663528888	663530232	Tubulin beta chain [Source:UniProtKB/TrEMBL;Acc:A0A1D6BQY9]	K07375	microtubule-based process	GO:0007017	microtubule	GO:0005874	GTPase activity	GO:0003924
Cluster_38226	NSSYFVEWIPNNVK	A0A3B6UBD1_WHEAT	Tubulin beta chain	Down	TraesCS7A02G466600.1		TRAESCS7A02G466600	NA	protein_coding	Triticum aestivum	7A	663.529	663528888	663530232	Tubulin beta chain [Source:UniProtKB/TrEMBL;Acc:A0A1D6BQY9]	K07375	microtubule-based process	GO:0007017	microtubule	GO:0005874	GTP binding	GO:0005525
Cluster_38226	NSSYFVEWIPNNVK	A0A3B6PKU4_WHEAT	Tubulin beta chain	Down	TraesCS7D02G454200.1		TRAESCS7D02G454200	NA	protein_coding	Triticum aestivum	7D	573.692	573691998	573693255	Tubulin beta chain [Source:UniProtKB/TrEMBL;Acc:A0A1D6BQY9]	K07375	microtubule-based process	GO:0007017	microtubule	GO:0005874	structural constituent of cytoskeleton	GO:0005200
Cluster_38226	NSSYFVEWIPNNVK	A0A3B6PKU4_WHEAT	Tubulin beta chain	Down	TraesCS7D02G454200.1		TRAESCS7D02G454200	NA	protein_coding	Triticum aestivum	7D	573.692	573691998	573693255	Tubulin beta chain [Source:UniProtKB/TrEMBL;Acc:A0A1D6BQY9]	K07375	microtubule-based process	GO:0007017	microtubule	GO:0005874	GTPase activity	GO:0003924
Cluster_38226	NSSYFVEWIPNNVK	A0A3B6PKU4_WHEAT	Tubulin beta chain	Down	TraesCS7D02G454200.1		TRAESCS7D02G454200	NA	protein_coding	Triticum aestivum	7D	573.692	573691998	573693255	Tubulin beta chain [Source:UniProtKB/TrEMBL;Acc:A0A1D6BQY9]	K07375	microtubule-based process	GO:0007017	microtubule	GO:0005874	GTP binding	GO:0005525
Cluster_38226	NSSYFVEWIPNNVK	A0A3B6PKU4_WHEAT	Tubulin beta chain	Down	TraesCS7A02G466600.1		TRAESCS7A02G466600	NA	protein_coding	Triticum aestivum	7A	663.529	663528888	663530145	Tubulin beta chain [Source:UniProtKB/TrEMBL;Acc:A0A1D6BQY9]	K07375	microtubule-based process	GO:0007017	microtubule	GO:0005874	structural constituent of cytoskeleton	GO:0005200
Cluster_38226	NSSYFVEWIPNNVK	A0A3B6PKU4_WHEAT	Tubulin beta chain	Down	TraesCS7A02G466600.1		TRAESCS7A02G466600	NA	protein_coding	Triticum aestivum	7A	663.529	663528888	663530145	Tubulin beta chain [Source:UniProtKB/TrEMBL;Acc:A0A1D6BQY9]	K07375	microtubule-based process	GO:0007017	microtubule	GO:0005874	GTPase activity	GO:0003924
Cluster_38226	NSSYFVEWIPNNVK	A0A3B6PKU4_WHEAT	Tubulin beta chain	Down	TraesCS7A02G466600.1		TRAESCS7A02G466600	NA	protein_coding	Triticum aestivum	7A	663.529	663528888	663530145	Tubulin beta chain [Source:UniProtKB/TrEMBL;Acc:A0A1D6BQY9]	K07375	microtubule-based process	GO:0007017	microtubule	GO:0005874	GTP binding	GO:0005525
Cluster_38226	NSSYFVEWIPNNVK	A0A3B6QCD2_WHEAT	Tubulin beta chain	Down	TraesCS7D02G454200.1		TRAESCS7D02G454200	NA	protein_coding	Triticum aestivum	7D	573.692	573691998	573693258	Tubulin beta chain [Source:UniProtKB/TrEMBL;Acc:A0A1D6BQY9]	K07375	microtubule-based process	GO:0007017	microtubule	GO:0005874	structural constituent of cytoskeleton	GO:0005200
Cluster_38226	NSSYFVEWIPNNVK	A0A3B6QCD2_WHEAT	Tubulin beta chain	Down	TraesCS7D02G454200.1		TRAESCS7D02G454200	NA	protein_coding	Triticum aestivum	7D	573.692	573691998	573693258	Tubulin beta chain [Source:UniProtKB/TrEMBL;Acc:A0A1D6BQY9]	K07375	microtubule-based process	GO:0007017	microtubule	GO:0005874	GTPase activity	GO:0003924
Cluster_38226	NSSYFVEWIPNNVK	A0A3B6QCD2_WHEAT	Tubulin beta chain	Down	TraesCS7D02G454200.1		TRAESCS7D02G454200	NA	protein_coding	Triticum aestivum	7D	573.692	573691998	573693258	Tubulin beta chain [Source:UniProtKB/TrEMBL;Acc:A0A1D6BQY9]	K07375	microtubule-based process	GO:0007017	microtubule	GO:0005874	GTP binding	GO:0005525
Cluster_38226	NSSYFVEWIPNNVK	A0A3B6QCD2_WHEAT	Tubulin beta chain	Down	TraesCS7A02G466600.1		TRAESCS7A02G466600	NA	protein_coding	Triticum aestivum	7A	663.529	663528888	663530148	Tubulin beta chain [Source:UniProtKB/TrEMBL;Acc:A0A1D6BQY9]	K07375	microtubule-based process	GO:0007017	microtubule	GO:0005874	structural constituent of cytoskeleton	GO:0005200
Cluster_38226	NSSYFVEWIPNNVK	A0A3B6QCD2_WHEAT	Tubulin beta chain	Down	TraesCS7A02G466600.1		TRAESCS7A02G466600	NA	protein_coding	Triticum aestivum	7A	663.529	663528888	663530148	Tubulin beta chain [Source:UniProtKB/TrEMBL;Acc:A0A1D6BQY9]	K07375	microtubule-based process	GO:0007017	microtubule	GO:0005874	GTPase activity	GO:0003924
Cluster_38226	NSSYFVEWIPNNVK	A0A3B6QCD2_WHEAT	Tubulin beta chain	Down	TraesCS7A02G466600.1		TRAESCS7A02G466600	NA	protein_coding	Triticum aestivum	7A	663.529	663528888	663530148	Tubulin beta chain [Source:UniProtKB/TrEMBL;Acc:A0A1D6BQY9]	K07375	microtubule-based process	GO:0007017	microtubule	GO:0005874	GTP binding	GO:0005525
Cluster_38226	NSSYFVEWIPNNVK	A0A3B6EP82_WHEAT	Tubulin beta chain	Down	TraesCS1D02G258800.1		TRAESCS1D02G258800	NA	protein_coding	Triticum aestivum	1D	351.245	351245202	351246555	Tubulin beta chain [Source:UniProtKB/TrEMBL;Acc:W5AET6]	K07375	microtubule-based process	GO:0007017	microtubule	GO:0005874	structural constituent of cytoskeleton	GO:0005200
Cluster_38226	NSSYFVEWIPNNVK	A0A3B6EP82_WHEAT	Tubulin beta chain	Down	TraesCS1D02G258800.1		TRAESCS1D02G258800	NA	protein_coding	Triticum aestivum	1D	351.245	351245202	351246555	Tubulin beta chain [Source:UniProtKB/TrEMBL;Acc:W5AET6]	K07375	microtubule-based process	GO:0007017	microtubule	GO:0005874	GTPase activity	GO:0003924
Cluster_38226	NSSYFVEWIPNNVK	A0A3B6EP82_WHEAT	Tubulin beta chain	Down	TraesCS1D02G258800.1		TRAESCS1D02G258800	NA	protein_coding	Triticum aestivum	1D	351.245	351245202	351246555	Tubulin beta chain [Source:UniProtKB/TrEMBL;Acc:W5AET6]	K07375	microtubule-based process	GO:0007017	microtubule	GO:0005874	GTP binding	GO:0005525
Cluster_38226	NSSYFVEWIPNNVK	A0A3B6EP82_WHEAT	Tubulin beta chain	Down	TraesCS1B02G269400.1		TRAESCS1B02G269400	NA	protein_coding	Triticum aestivum	1B	473.822	473822041	473823394	Tubulin beta chain [Source:UniProtKB/TrEMBL;Acc:W5AET6]	K07375	microtubule-based process	GO:0007017	microtubule	GO:0005874	structural constituent of cytoskeleton	GO:0005200
Cluster_38226	NSSYFVEWIPNNVK	A0A3B6EP82_WHEAT	Tubulin beta chain	Down	TraesCS1B02G269400.1		TRAESCS1B02G269400	NA	protein_coding	Triticum aestivum	1B	473.822	473822041	473823394	Tubulin beta chain [Source:UniProtKB/TrEMBL;Acc:W5AET6]	K07375	microtubule-based process	GO:0007017	microtubule	GO:0005874	GTPase activity	GO:0003924
Cluster_38226	NSSYFVEWIPNNVK	A0A3B6EP82_WHEAT	Tubulin beta chain	Down	TraesCS1B02G269400.1		TRAESCS1B02G269400	NA	protein_coding	Triticum aestivum	1B	473.822	473822041	473823394	Tubulin beta chain [Source:UniProtKB/TrEMBL;Acc:W5AET6]	K07375	microtubule-based process	GO:0007017	microtubule	GO:0005874	GTP binding	GO:0005525
Cluster_38226	NSSYFVEWIPNNVK	A0A3B6GX40_WHEAT	Tubulin beta chain	Down	TraesCS1D02G258800.1		TRAESCS1D02G258800	NA	protein_coding	Triticum aestivum	1D	351.245	351245202	351246699	Tubulin beta chain [Source:UniProtKB/TrEMBL;Acc:W5AET6]	K07375	microtubule-based process	GO:0007017	microtubule	GO:0005874	structural constituent of cytoskeleton	GO:0005200
Cluster_38226	NSSYFVEWIPNNVK	A0A3B6GX40_WHEAT	Tubulin beta chain	Down	TraesCS1D02G258800.1		TRAESCS1D02G258800	NA	protein_coding	Triticum aestivum	1D	351.245	351245202	351246699	Tubulin beta chain [Source:UniProtKB/TrEMBL;Acc:W5AET6]	K07375	microtubule-based process	GO:0007017	microtubule	GO:0005874	GTPase activity	GO:0003924
Cluster_38226	NSSYFVEWIPNNVK	A0A3B6GX40_WHEAT	Tubulin beta chain	Down	TraesCS1D02G258800.1		TRAESCS1D02G258800	NA	protein_coding	Triticum aestivum	1D	351.245	351245202	351246699	Tubulin beta chain [Source:UniProtKB/TrEMBL;Acc:W5AET6]	K07375	microtubule-based process	GO:0007017	microtubule	GO:0005874	GTP binding	GO:0005525
Cluster_38226	NSSYFVEWIPNNVK	A0A3B6GX40_WHEAT	Tubulin beta chain	Down	TraesCS1B02G269400.1		TRAESCS1B02G269400	NA	protein_coding	Triticum aestivum	1B	473.822	473822041	473823538	Tubulin beta chain [Source:UniProtKB/TrEMBL;Acc:W5AET6]	K07375	microtubule-based process	GO:0007017	microtubule	GO:0005874	structural constituent of cytoskeleton	GO:0005200
Cluster_38226	NSSYFVEWIPNNVK	A0A3B6GX40_WHEAT	Tubulin beta chain	Down	TraesCS1B02G269400.1		TRAESCS1B02G269400	NA	protein_coding	Triticum aestivum	1B	473.822	473822041	473823538	Tubulin beta chain [Source:UniProtKB/TrEMBL;Acc:W5AET6]	K07375	microtubule-based process	GO:0007017	microtubule	GO:0005874	GTPase activity	GO:0003924
Cluster_38226	NSSYFVEWIPNNVK	A0A3B6GX40_WHEAT	Tubulin beta chain	Down	TraesCS1B02G269400.1		TRAESCS1B02G269400	NA	protein_coding	Triticum aestivum	1B	473.822	473822041	473823538	Tubulin beta chain [Source:UniProtKB/TrEMBL;Acc:W5AET6]	K07375	microtubule-based process	GO:0007017	microtubule	GO:0005874	GTP binding	GO:0005525
Cluster_38226	NSSYFVEWIPNNVK	A0A3B6IW75_WHEAT	Tubulin beta chain	Down	TraesCS1D02G258800.1		TRAESCS1D02G258800	NA	protein_coding	Triticum aestivum	1D	351.245	351245202	351246549	Tubulin beta chain [Source:UniProtKB/TrEMBL;Acc:W5AET6]	K07375	microtubule-based process	GO:0007017	microtubule	GO:0005874	structural constituent of cytoskeleton	GO:0005200
Cluster_38226	NSSYFVEWIPNNVK	A0A3B6IW75_WHEAT	Tubulin beta chain	Down	TraesCS1D02G258800.1		TRAESCS1D02G258800	NA	protein_coding	Triticum aestivum	1D	351.245	351245202	351246549	Tubulin beta chain [Source:UniProtKB/TrEMBL;Acc:W5AET6]	K07375	microtubule-based process	GO:0007017	microtubule	GO:0005874	GTPase activity	GO:0003924
Cluster_38226	NSSYFVEWIPNNVK	A0A3B6IW75_WHEAT	Tubulin beta chain	Down	TraesCS1D02G258800.1		TRAESCS1D02G258800	NA	protein_coding	Triticum aestivum	1D	351.245	351245202	351246549	Tubulin beta chain [Source:UniProtKB/TrEMBL;Acc:W5AET6]	K07375	microtubule-based process	GO:0007017	microtubule	GO:0005874	GTP binding	GO:0005525
Cluster_38226	NSSYFVEWIPNNVK	A0A3B6IW75_WHEAT	Tubulin beta chain	Down	TraesCS1B02G269400.1		TRAESCS1B02G269400	NA	protein_coding	Triticum aestivum	1B	473.822	473822041	473823388	Tubulin beta chain [Source:UniProtKB/TrEMBL;Acc:W5AET6]	K07375	microtubule-based process	GO:0007017	microtubule	GO:0005874	structural constituent of cytoskeleton	GO:0005200
Cluster_38226	NSSYFVEWIPNNVK	A0A3B6IW75_WHEAT	Tubulin beta chain	Down	TraesCS1B02G269400.1		TRAESCS1B02G269400	NA	protein_coding	Triticum aestivum	1B	473.822	473822041	473823388	Tubulin beta chain [Source:UniProtKB/TrEMBL;Acc:W5AET6]	K07375	microtubule-based process	GO:0007017	microtubule	GO:0005874	GTPase activity	GO:0003924
Cluster_38226	NSSYFVEWIPNNVK	A0A3B6IW75_WHEAT	Tubulin beta chain	Down	TraesCS1B02G269400.1		TRAESCS1B02G269400	NA	protein_coding	Triticum aestivum	1B	473.822	473822041	473823388	Tubulin beta chain [Source:UniProtKB/TrEMBL;Acc:W5AET6]	K07375	microtubule-based process	GO:0007017	microtubule	GO:0005874	GTP binding	GO:0005525
Cluster_38226	NSSYFVEWIPNNVK	A0A3B6KQJ1_WHEAT	Tubulin beta chain	Down	TraesCS1D02G258800.1		TRAESCS1D02G258800	NA	protein_coding	Triticum aestivum	1D	351.245	351245202	351246534	Tubulin beta chain [Source:UniProtKB/TrEMBL;Acc:W5AET6]	K07375	microtubule-based process	GO:0007017	microtubule	GO:0005874	structural constituent of cytoskeleton	GO:0005200
Cluster_38226	NSSYFVEWIPNNVK	A0A3B6KQJ1_WHEAT	Tubulin beta chain	Down	TraesCS1D02G258800.1		TRAESCS1D02G258800	NA	protein_coding	Triticum aestivum	1D	351.245	351245202	351246534	Tubulin beta chain [Source:UniProtKB/TrEMBL;Acc:W5AET6]	K07375	microtubule-based process	GO:0007017	microtubule	GO:0005874	GTPase activity	GO:0003924
Cluster_38226	NSSYFVEWIPNNVK	A0A3B6KQJ1_WHEAT	Tubulin beta chain	Down	TraesCS1D02G258800.1		TRAESCS1D02G258800	NA	protein_coding	Triticum aestivum	1D	351.245	351245202	351246534	Tubulin beta chain [Source:UniProtKB/TrEMBL;Acc:W5AET6]	K07375	microtubule-based process	GO:0007017	microtubule	GO:0005874	GTP binding	GO:0005525
Cluster_38226	NSSYFVEWIPNNVK	A0A3B6KQJ1_WHEAT	Tubulin beta chain	Down	TraesCS1B02G269400.1		TRAESCS1B02G269400	NA	protein_coding	Triticum aestivum	1B	473.822	473822041	473823373	Tubulin beta chain [Source:UniProtKB/TrEMBL;Acc:W5AET6]	K07375	microtubule-based process	GO:0007017	microtubule	GO:0005874	structural constituent of cytoskeleton	GO:0005200
Cluster_38226	NSSYFVEWIPNNVK	A0A3B6KQJ1_WHEAT	Tubulin beta chain	Down	TraesCS1B02G269400.1		TRAESCS1B02G269400	NA	protein_coding	Triticum aestivum	1B	473.822	473822041	473823373	Tubulin beta chain [Source:UniProtKB/TrEMBL;Acc:W5AET6]	K07375	microtubule-based process	GO:0007017	microtubule	GO:0005874	GTPase activity	GO:0003924
Cluster_38226	NSSYFVEWIPNNVK	A0A3B6KQJ1_WHEAT	Tubulin beta chain	Down	TraesCS1B02G269400.1		TRAESCS1B02G269400	NA	protein_coding	Triticum aestivum	1B	473.822	473822041	473823373	Tubulin beta chain [Source:UniProtKB/TrEMBL;Acc:W5AET6]	K07375	microtubule-based process	GO:0007017	microtubule	GO:0005874	GTP binding	GO:0005525
Cluster_38226	NSSYFVEWIPNNVK	A0A3B6KUR6_WHEAT	Tubulin beta chain	Down	TraesCS1D02G258800.1		TRAESCS1D02G258800	NA	protein_coding	Triticum aestivum	1D	351.245	351245202	351246543	Tubulin beta chain [Source:UniProtKB/TrEMBL;Acc:W5AET6]	K07375	microtubule-based process	GO:0007017	microtubule	GO:0005874	structural constituent of cytoskeleton	GO:0005200
Cluster_38226	NSSYFVEWIPNNVK	A0A3B6KUR6_WHEAT	Tubulin beta chain	Down	TraesCS1D02G258800.1		TRAESCS1D02G258800	NA	protein_coding	Triticum aestivum	1D	351.245	351245202	351246543	Tubulin beta chain [Source:UniProtKB/TrEMBL;Acc:W5AET6]	K07375	microtubule-based process	GO:0007017	microtubule	GO:0005874	GTPase activity	GO:0003924
Cluster_38226	NSSYFVEWIPNNVK	A0A3B6KUR6_WHEAT	Tubulin beta chain	Down	TraesCS1D02G258800.1		TRAESCS1D02G258800	NA	protein_coding	Triticum aestivum	1D	351.245	351245202	351246543	Tubulin beta chain [Source:UniProtKB/TrEMBL;Acc:W5AET6]	K07375	microtubule-based process	GO:0007017	microtubule	GO:0005874	GTP binding	GO:0005525
Cluster_38226	NSSYFVEWIPNNVK	A0A3B6KUR6_WHEAT	Tubulin beta chain	Down	TraesCS1B02G269400.1		TRAESCS1B02G269400	NA	protein_coding	Triticum aestivum	1B	473.822	473822041	473823382	Tubulin beta chain [Source:UniProtKB/TrEMBL;Acc:W5AET6]	K07375	microtubule-based process	GO:0007017	microtubule	GO:0005874	structural constituent of cytoskeleton	GO:0005200
Cluster_38226	NSSYFVEWIPNNVK	A0A3B6KUR6_WHEAT	Tubulin beta chain	Down	TraesCS1B02G269400.1		TRAESCS1B02G269400	NA	protein_coding	Triticum aestivum	1B	473.822	473822041	473823382	Tubulin beta chain [Source:UniProtKB/TrEMBL;Acc:W5AET6]	K07375	microtubule-based process	GO:0007017	microtubule	GO:0005874	GTPase activity	GO:0003924
Cluster_38226	NSSYFVEWIPNNVK	A0A3B6KUR6_WHEAT	Tubulin beta chain	Down	TraesCS1B02G269400.1		TRAESCS1B02G269400	NA	protein_coding	Triticum aestivum	1B	473.822	473822041	473823382	Tubulin beta chain [Source:UniProtKB/TrEMBL;Acc:W5AET6]	K07375	microtubule-based process	GO:0007017	microtubule	GO:0005874	GTP binding	GO:0005525
Cluster_38226	NSSYFVEWIPNNVK	A0A3B6PKU0_WHEAT	Tubulin beta chain	Down	TraesCS1D02G258800.1		TRAESCS1D02G258800	NA	protein_coding	Triticum aestivum	1D	351.245	351245202	351246534	Tubulin beta chain [Source:UniProtKB/TrEMBL;Acc:W5AET6]	K07375	microtubule-based process	GO:0007017	microtubule	GO:0005874	structural constituent of cytoskeleton	GO:0005200
Cluster_38226	NSSYFVEWIPNNVK	A0A3B6PKU0_WHEAT	Tubulin beta chain	Down	TraesCS1D02G258800.1		TRAESCS1D02G258800	NA	protein_coding	Triticum aestivum	1D	351.245	351245202	351246534	Tubulin beta chain [Source:UniProtKB/TrEMBL;Acc:W5AET6]	K07375	microtubule-based process	GO:0007017	microtubule	GO:0005874	GTPase activity	GO:0003924
Cluster_38226	NSSYFVEWIPNNVK	A0A3B6PKU0_WHEAT	Tubulin beta chain	Down	TraesCS1D02G258800.1		TRAESCS1D02G258800	NA	protein_coding	Triticum aestivum	1D	351.245	351245202	351246534	Tubulin beta chain [Source:UniProtKB/TrEMBL;Acc:W5AET6]	K07375	microtubule-based process	GO:0007017	microtubule	GO:0005874	GTP binding	GO:0005525
Cluster_38226	NSSYFVEWIPNNVK	A0A3B6PKU0_WHEAT	Tubulin beta chain	Down	TraesCS1B02G269400.1		TRAESCS1B02G269400	NA	protein_coding	Triticum aestivum	1B	473.822	473822041	473823373	Tubulin beta chain [Source:UniProtKB/TrEMBL;Acc:W5AET6]	K07375	microtubule-based process	GO:0007017	microtubule	GO:0005874	structural constituent of cytoskeleton	GO:0005200
Cluster_38226	NSSYFVEWIPNNVK	A0A3B6PKU0_WHEAT	Tubulin beta chain	Down	TraesCS1B02G269400.1		TRAESCS1B02G269400	NA	protein_coding	Triticum aestivum	1B	473.822	473822041	473823373	Tubulin beta chain [Source:UniProtKB/TrEMBL;Acc:W5AET6]	K07375	microtubule-based process	GO:0007017	microtubule	GO:0005874	GTPase activity	GO:0003924
Cluster_38226	NSSYFVEWIPNNVK	A0A3B6PKU0_WHEAT	Tubulin beta chain	Down	TraesCS1B02G269400.1		TRAESCS1B02G269400	NA	protein_coding	Triticum aestivum	1B	473.822	473822041	473823373	Tubulin beta chain [Source:UniProtKB/TrEMBL;Acc:W5AET6]	K07375	microtubule-based process	GO:0007017	microtubule	GO:0005874	GTP binding	GO:0005525
Cluster_38226	NSSYFVEWIPNNVK	A0A1D6BQY9_WHEAT	Tubulin beta chain	Down	TraesCS1D02G258800.1		TRAESCS1D02G258800	NA	protein_coding	Triticum aestivum	1D	351.245	351245202	351246540	Tubulin beta chain [Source:UniProtKB/TrEMBL;Acc:W5AET6]	K07375	microtubule-based process	GO:0007017	microtubule	GO:0005874	structural constituent of cytoskeleton	GO:0005200
Cluster_38226	NSSYFVEWIPNNVK	A0A1D6BQY9_WHEAT	Tubulin beta chain	Down	TraesCS1D02G258800.1		TRAESCS1D02G258800	NA	protein_coding	Triticum aestivum	1D	351.245	351245202	351246540	Tubulin beta chain [Source:UniProtKB/TrEMBL;Acc:W5AET6]	K07375	microtubule-based process	GO:0007017	microtubule	GO:0005874	GTPase activity	GO:0003924
Cluster_38226	NSSYFVEWIPNNVK	A0A1D6BQY9_WHEAT	Tubulin beta chain	Down	TraesCS1D02G258800.1		TRAESCS1D02G258800	NA	protein_coding	Triticum aestivum	1D	351.245	351245202	351246540	Tubulin beta chain [Source:UniProtKB/TrEMBL;Acc:W5AET6]	K07375	microtubule-based process	GO:0007017	microtubule	GO:0005874	GTP binding	GO:0005525
Cluster_38226	NSSYFVEWIPNNVK	A0A1D6BQY9_WHEAT	Tubulin beta chain	Down	TraesCS1B02G269400.1		TRAESCS1B02G269400	NA	protein_coding	Triticum aestivum	1B	473.822	473822041	473823379	Tubulin beta chain [Source:UniProtKB/TrEMBL;Acc:W5AET6]	K07375	microtubule-based process	GO:0007017	microtubule	GO:0005874	structural constituent of cytoskeleton	GO:0005200
Cluster_38226	NSSYFVEWIPNNVK	A0A1D6BQY9_WHEAT	Tubulin beta chain	Down	TraesCS1B02G269400.1		TRAESCS1B02G269400	NA	protein_coding	Triticum aestivum	1B	473.822	473822041	473823379	Tubulin beta chain [Source:UniProtKB/TrEMBL;Acc:W5AET6]	K07375	microtubule-based process	GO:0007017	microtubule	GO:0005874	GTPase activity	GO:0003924
Cluster_38226	NSSYFVEWIPNNVK	A0A1D6BQY9_WHEAT	Tubulin beta chain	Down	TraesCS1B02G269400.1		TRAESCS1B02G269400	NA	protein_coding	Triticum aestivum	1B	473.822	473822041	473823379	Tubulin beta chain [Source:UniProtKB/TrEMBL;Acc:W5AET6]	K07375	microtubule-based process	GO:0007017	microtubule	GO:0005874	GTP binding	GO:0005525
Cluster_38226	NSSYFVEWIPNNVK	A0A3B6UBD1_WHEAT	Tubulin beta chain	Down	TraesCS1D02G258800.1		TRAESCS1D02G258800	NA	protein_coding	Triticum aestivum	1D	351.245	351245202	351246546	Tubulin beta chain [Source:UniProtKB/TrEMBL;Acc:W5AET6]	K07375	microtubule-based process	GO:0007017	microtubule	GO:0005874	structural constituent of cytoskeleton	GO:0005200
Cluster_38226	NSSYFVEWIPNNVK	A0A3B6UBD1_WHEAT	Tubulin beta chain	Down	TraesCS1D02G258800.1		TRAESCS1D02G258800	NA	protein_coding	Triticum aestivum	1D	351.245	351245202	351246546	Tubulin beta chain [Source:UniProtKB/TrEMBL;Acc:W5AET6]	K07375	microtubule-based process	GO:0007017	microtubule	GO:0005874	GTPase activity	GO:0003924
Cluster_38226	NSSYFVEWIPNNVK	A0A3B6UBD1_WHEAT	Tubulin beta chain	Down	TraesCS1D02G258800.1		TRAESCS1D02G258800	NA	protein_coding	Triticum aestivum	1D	351.245	351245202	351246546	Tubulin beta chain [Source:UniProtKB/TrEMBL;Acc:W5AET6]	K07375	microtubule-based process	GO:0007017	microtubule	GO:0005874	GTP binding	GO:0005525
Cluster_38226	NSSYFVEWIPNNVK	A0A3B6UBD1_WHEAT	Tubulin beta chain	Down	TraesCS1B02G269400.1		TRAESCS1B02G269400	NA	protein_coding	Triticum aestivum	1B	473.822	473822041	473823385	Tubulin beta chain [Source:UniProtKB/TrEMBL;Acc:W5AET6]	K07375	microtubule-based process	GO:0007017	microtubule	GO:0005874	structural constituent of cytoskeleton	GO:0005200
Cluster_38226	NSSYFVEWIPNNVK	A0A3B6UBD1_WHEAT	Tubulin beta chain	Down	TraesCS1B02G269400.1		TRAESCS1B02G269400	NA	protein_coding	Triticum aestivum	1B	473.822	473822041	473823385	Tubulin beta chain [Source:UniProtKB/TrEMBL;Acc:W5AET6]	K07375	microtubule-based process	GO:0007017	microtubule	GO:0005874	GTPase activity	GO:0003924
Cluster_38226	NSSYFVEWIPNNVK	A0A3B6UBD1_WHEAT	Tubulin beta chain	Down	TraesCS1B02G269400.1		TRAESCS1B02G269400	NA	protein_coding	Triticum aestivum	1B	473.822	473822041	473823385	Tubulin beta chain [Source:UniProtKB/TrEMBL;Acc:W5AET6]	K07375	microtubule-based process	GO:0007017	microtubule	GO:0005874	GTP binding	GO:0005525
Cluster_38226	NSSYFVEWIPNNVK	A0A3B6PKU4_WHEAT	Tubulin beta chain	Down	TraesCS1D02G258800.1		TRAESCS1D02G258800	NA	protein_coding	Triticum aestivum	1D	351.245	351245202	351246459	Tubulin beta chain [Source:UniProtKB/TrEMBL;Acc:W5AET6]	K07375	microtubule-based process	GO:0007017	microtubule	GO:0005874	structural constituent of cytoskeleton	GO:0005200
Cluster_38226	NSSYFVEWIPNNVK	A0A3B6PKU4_WHEAT	Tubulin beta chain	Down	TraesCS1D02G258800.1		TRAESCS1D02G258800	NA	protein_coding	Triticum aestivum	1D	351.245	351245202	351246459	Tubulin beta chain [Source:UniProtKB/TrEMBL;Acc:W5AET6]	K07375	microtubule-based process	GO:0007017	microtubule	GO:0005874	GTPase activity	GO:0003924
Cluster_38226	NSSYFVEWIPNNVK	A0A3B6PKU4_WHEAT	Tubulin beta chain	Down	TraesCS1D02G258800.1		TRAESCS1D02G258800	NA	protein_coding	Triticum aestivum	1D	351.245	351245202	351246459	Tubulin beta chain [Source:UniProtKB/TrEMBL;Acc:W5AET6]	K07375	microtubule-based process	GO:0007017	microtubule	GO:0005874	GTP binding	GO:0005525
Cluster_38226	NSSYFVEWIPNNVK	A0A3B6PKU4_WHEAT	Tubulin beta chain	Down	TraesCS1B02G269400.1		TRAESCS1B02G269400	NA	protein_coding	Triticum aestivum	1B	473.822	473822041	473823298	Tubulin beta chain [Source:UniProtKB/TrEMBL;Acc:W5AET6]	K07375	microtubule-based process	GO:0007017	microtubule	GO:0005874	structural constituent of cytoskeleton	GO:0005200
Cluster_38226	NSSYFVEWIPNNVK	A0A3B6PKU4_WHEAT	Tubulin beta chain	Down	TraesCS1B02G269400.1		TRAESCS1B02G269400	NA	protein_coding	Triticum aestivum	1B	473.822	473822041	473823298	Tubulin beta chain [Source:UniProtKB/TrEMBL;Acc:W5AET6]	K07375	microtubule-based process	GO:0007017	microtubule	GO:0005874	GTPase activity	GO:0003924
Cluster_38226	NSSYFVEWIPNNVK	A0A3B6PKU4_WHEAT	Tubulin beta chain	Down	TraesCS1B02G269400.1		TRAESCS1B02G269400	NA	protein_coding	Triticum aestivum	1B	473.822	473822041	473823298	Tubulin beta chain [Source:UniProtKB/TrEMBL;Acc:W5AET6]	K07375	microtubule-based process	GO:0007017	microtubule	GO:0005874	GTP binding	GO:0005525
Cluster_38226	NSSYFVEWIPNNVK	A0A3B6QCD2_WHEAT	Tubulin beta chain	Down	TraesCS1D02G258800.1		TRAESCS1D02G258800	NA	protein_coding	Triticum aestivum	1D	351.245	351245202	351246462	Tubulin beta chain [Source:UniProtKB/TrEMBL;Acc:W5AET6]	K07375	microtubule-based process	GO:0007017	microtubule	GO:0005874	structural constituent of cytoskeleton	GO:0005200
Cluster_38226	NSSYFVEWIPNNVK	A0A3B6QCD2_WHEAT	Tubulin beta chain	Down	TraesCS1D02G258800.1		TRAESCS1D02G258800	NA	protein_coding	Triticum aestivum	1D	351.245	351245202	351246462	Tubulin beta chain [Source:UniProtKB/TrEMBL;Acc:W5AET6]	K07375	microtubule-based process	GO:0007017	microtubule	GO:0005874	GTPase activity	GO:0003924
Cluster_38226	NSSYFVEWIPNNVK	A0A3B6QCD2_WHEAT	Tubulin beta chain	Down	TraesCS1D02G258800.1		TRAESCS1D02G258800	NA	protein_coding	Triticum aestivum	1D	351.245	351245202	351246462	Tubulin beta chain [Source:UniProtKB/TrEMBL;Acc:W5AET6]	K07375	microtubule-based process	GO:0007017	microtubule	GO:0005874	GTP binding	GO:0005525
Cluster_38226	NSSYFVEWIPNNVK	A0A3B6QCD2_WHEAT	Tubulin beta chain	Down	TraesCS1B02G269400.1		TRAESCS1B02G269400	NA	protein_coding	Triticum aestivum	1B	473.822	473822041	473823301	Tubulin beta chain [Source:UniProtKB/TrEMBL;Acc:W5AET6]	K07375	microtubule-based process	GO:0007017	microtubule	GO:0005874	structural constituent of cytoskeleton	GO:0005200
Cluster_38226	NSSYFVEWIPNNVK	A0A3B6QCD2_WHEAT	Tubulin beta chain	Down	TraesCS1B02G269400.1		TRAESCS1B02G269400	NA	protein_coding	Triticum aestivum	1B	473.822	473822041	473823301	Tubulin beta chain [Source:UniProtKB/TrEMBL;Acc:W5AET6]	K07375	microtubule-based process	GO:0007017	microtubule	GO:0005874	GTPase activity	GO:0003924
Cluster_38226	NSSYFVEWIPNNVK	A0A3B6QCD2_WHEAT	Tubulin beta chain	Down	TraesCS1B02G269400.1		TRAESCS1B02G269400	NA	protein_coding	Triticum aestivum	1B	473.822	473822041	473823301	Tubulin beta chain [Source:UniProtKB/TrEMBL;Acc:W5AET6]	K07375	microtubule-based process	GO:0007017	microtubule	GO:0005874	GTP binding	GO:0005525
Cluster_38226	NSSYFVEWIPNNVK	A0A3B6EP82_WHEAT	Tubulin beta chain	Down	TraesCS3B02G363500.1		TRAESCS3B02G363500	NA	protein_coding	Triticum aestivum	3B	575.255	575255404	575256757	Tubulin beta chain [Source:UniProtKB/TrEMBL;Acc:W5D048]	K07375	microtubule-based process	GO:0007017	microtubule	GO:0005874	structural constituent of cytoskeleton	GO:0005200
Cluster_38226	NSSYFVEWIPNNVK	A0A3B6EP82_WHEAT	Tubulin beta chain	Down	TraesCS3B02G363500.1		TRAESCS3B02G363500	NA	protein_coding	Triticum aestivum	3B	575.255	575255404	575256757	Tubulin beta chain [Source:UniProtKB/TrEMBL;Acc:W5D048]	K07375	microtubule-based process	GO:0007017	microtubule	GO:0005874	GTPase activity	GO:0003924
Cluster_38226	NSSYFVEWIPNNVK	A0A3B6EP82_WHEAT	Tubulin beta chain	Down	TraesCS3B02G363500.1		TRAESCS3B02G363500	NA	protein_coding	Triticum aestivum	3B	575.255	575255404	575256757	Tubulin beta chain [Source:UniProtKB/TrEMBL;Acc:W5D048]	K07375	microtubule-based process	GO:0007017	microtubule	GO:0005874	GTP binding	GO:0005525
Cluster_38226	NSSYFVEWIPNNVK	A0A3B6GX40_WHEAT	Tubulin beta chain	Down	TraesCS3B02G363500.1		TRAESCS3B02G363500	NA	protein_coding	Triticum aestivum	3B	575.255	575255404	575256901	Tubulin beta chain [Source:UniProtKB/TrEMBL;Acc:W5D048]	K07375	microtubule-based process	GO:0007017	microtubule	GO:0005874	structural constituent of cytoskeleton	GO:0005200
Cluster_38226	NSSYFVEWIPNNVK	A0A3B6GX40_WHEAT	Tubulin beta chain	Down	TraesCS3B02G363500.1		TRAESCS3B02G363500	NA	protein_coding	Triticum aestivum	3B	575.255	575255404	575256901	Tubulin beta chain [Source:UniProtKB/TrEMBL;Acc:W5D048]	K07375	microtubule-based process	GO:0007017	microtubule	GO:0005874	GTPase activity	GO:0003924
Cluster_38226	NSSYFVEWIPNNVK	A0A3B6GX40_WHEAT	Tubulin beta chain	Down	TraesCS3B02G363500.1		TRAESCS3B02G363500	NA	protein_coding	Triticum aestivum	3B	575.255	575255404	575256901	Tubulin beta chain [Source:UniProtKB/TrEMBL;Acc:W5D048]	K07375	microtubule-based process	GO:0007017	microtubule	GO:0005874	GTP binding	GO:0005525
Cluster_38226	NSSYFVEWIPNNVK	A0A3B6IW75_WHEAT	Tubulin beta chain	Down	TraesCS3B02G363500.1		TRAESCS3B02G363500	NA	protein_coding	Triticum aestivum	3B	575.255	575255404	575256751	Tubulin beta chain [Source:UniProtKB/TrEMBL;Acc:W5D048]	K07375	microtubule-based process	GO:0007017	microtubule	GO:0005874	structural constituent of cytoskeleton	GO:0005200
Cluster_38226	NSSYFVEWIPNNVK	A0A3B6IW75_WHEAT	Tubulin beta chain	Down	TraesCS3B02G363500.1		TRAESCS3B02G363500	NA	protein_coding	Triticum aestivum	3B	575.255	575255404	575256751	Tubulin beta chain [Source:UniProtKB/TrEMBL;Acc:W5D048]	K07375	microtubule-based process	GO:0007017	microtubule	GO:0005874	GTPase activity	GO:0003924
Cluster_38226	NSSYFVEWIPNNVK	A0A3B6IW75_WHEAT	Tubulin beta chain	Down	TraesCS3B02G363500.1		TRAESCS3B02G363500	NA	protein_coding	Triticum aestivum	3B	575.255	575255404	575256751	Tubulin beta chain [Source:UniProtKB/TrEMBL;Acc:W5D048]	K07375	microtubule-based process	GO:0007017	microtubule	GO:0005874	GTP binding	GO:0005525
Cluster_38226	NSSYFVEWIPNNVK	A0A3B6KQJ1_WHEAT	Tubulin beta chain	Down	TraesCS3B02G363500.1		TRAESCS3B02G363500	NA	protein_coding	Triticum aestivum	3B	575.255	575255404	575256736	Tubulin beta chain [Source:UniProtKB/TrEMBL;Acc:W5D048]	K07375	microtubule-based process	GO:0007017	microtubule	GO:0005874	structural constituent of cytoskeleton	GO:0005200
Cluster_38226	NSSYFVEWIPNNVK	A0A3B6KQJ1_WHEAT	Tubulin beta chain	Down	TraesCS3B02G363500.1		TRAESCS3B02G363500	NA	protein_coding	Triticum aestivum	3B	575.255	575255404	575256736	Tubulin beta chain [Source:UniProtKB/TrEMBL;Acc:W5D048]	K07375	microtubule-based process	GO:0007017	microtubule	GO:0005874	GTPase activity	GO:0003924
Cluster_38226	NSSYFVEWIPNNVK	A0A3B6KQJ1_WHEAT	Tubulin beta chain	Down	TraesCS3B02G363500.1		TRAESCS3B02G363500	NA	protein_coding	Triticum aestivum	3B	575.255	575255404	575256736	Tubulin beta chain [Source:UniProtKB/TrEMBL;Acc:W5D048]	K07375	microtubule-based process	GO:0007017	microtubule	GO:0005874	GTP binding	GO:0005525
Cluster_38226	NSSYFVEWIPNNVK	A0A3B6KUR6_WHEAT	Tubulin beta chain	Down	TraesCS3B02G363500.1		TRAESCS3B02G363500	NA	protein_coding	Triticum aestivum	3B	575.255	575255404	575256745	Tubulin beta chain [Source:UniProtKB/TrEMBL;Acc:W5D048]	K07375	microtubule-based process	GO:0007017	microtubule	GO:0005874	structural constituent of cytoskeleton	GO:0005200
Cluster_38226	NSSYFVEWIPNNVK	A0A3B6KUR6_WHEAT	Tubulin beta chain	Down	TraesCS3B02G363500.1		TRAESCS3B02G363500	NA	protein_coding	Triticum aestivum	3B	575.255	575255404	575256745	Tubulin beta chain [Source:UniProtKB/TrEMBL;Acc:W5D048]	K07375	microtubule-based process	GO:0007017	microtubule	GO:0005874	GTPase activity	GO:0003924
Cluster_38226	NSSYFVEWIPNNVK	A0A3B6KUR6_WHEAT	Tubulin beta chain	Down	TraesCS3B02G363500.1		TRAESCS3B02G363500	NA	protein_coding	Triticum aestivum	3B	575.255	575255404	575256745	Tubulin beta chain [Source:UniProtKB/TrEMBL;Acc:W5D048]	K07375	microtubule-based process	GO:0007017	microtubule	GO:0005874	GTP binding	GO:0005525
Cluster_38226	NSSYFVEWIPNNVK	A0A3B6PKU0_WHEAT	Tubulin beta chain	Down	TraesCS3B02G363500.1		TRAESCS3B02G363500	NA	protein_coding	Triticum aestivum	3B	575.255	575255404	575256736	Tubulin beta chain [Source:UniProtKB/TrEMBL;Acc:W5D048]	K07375	microtubule-based process	GO:0007017	microtubule	GO:0005874	structural constituent of cytoskeleton	GO:0005200
Cluster_38226	NSSYFVEWIPNNVK	A0A3B6PKU0_WHEAT	Tubulin beta chain	Down	TraesCS3B02G363500.1		TRAESCS3B02G363500	NA	protein_coding	Triticum aestivum	3B	575.255	575255404	575256736	Tubulin beta chain [Source:UniProtKB/TrEMBL;Acc:W5D048]	K07375	microtubule-based process	GO:0007017	microtubule	GO:0005874	GTPase activity	GO:0003924
Cluster_38226	NSSYFVEWIPNNVK	A0A3B6PKU0_WHEAT	Tubulin beta chain	Down	TraesCS3B02G363500.1		TRAESCS3B02G363500	NA	protein_coding	Triticum aestivum	3B	575.255	575255404	575256736	Tubulin beta chain [Source:UniProtKB/TrEMBL;Acc:W5D048]	K07375	microtubule-based process	GO:0007017	microtubule	GO:0005874	GTP binding	GO:0005525
Cluster_38226	NSSYFVEWIPNNVK	A0A1D6BQY9_WHEAT	Tubulin beta chain	Down	TraesCS3B02G363500.1		TRAESCS3B02G363500	NA	protein_coding	Triticum aestivum	3B	575.255	575255404	575256742	Tubulin beta chain [Source:UniProtKB/TrEMBL;Acc:W5D048]	K07375	microtubule-based process	GO:0007017	microtubule	GO:0005874	structural constituent of cytoskeleton	GO:0005200
Cluster_38226	NSSYFVEWIPNNVK	A0A1D6BQY9_WHEAT	Tubulin beta chain	Down	TraesCS3B02G363500.1		TRAESCS3B02G363500	NA	protein_coding	Triticum aestivum	3B	575.255	575255404	575256742	Tubulin beta chain [Source:UniProtKB/TrEMBL;Acc:W5D048]	K07375	microtubule-based process	GO:0007017	microtubule	GO:0005874	GTPase activity	GO:0003924
Cluster_38226	NSSYFVEWIPNNVK	A0A1D6BQY9_WHEAT	Tubulin beta chain	Down	TraesCS3B02G363500.1		TRAESCS3B02G363500	NA	protein_coding	Triticum aestivum	3B	575.255	575255404	575256742	Tubulin beta chain [Source:UniProtKB/TrEMBL;Acc:W5D048]	K07375	microtubule-based process	GO:0007017	microtubule	GO:0005874	GTP binding	GO:0005525
Cluster_38226	NSSYFVEWIPNNVK	A0A3B6UBD1_WHEAT	Tubulin beta chain	Down	TraesCS3B02G363500.1		TRAESCS3B02G363500	NA	protein_coding	Triticum aestivum	3B	575.255	575255404	575256748	Tubulin beta chain [Source:UniProtKB/TrEMBL;Acc:W5D048]	K07375	microtubule-based process	GO:0007017	microtubule	GO:0005874	structural constituent of cytoskeleton	GO:0005200
Cluster_38226	NSSYFVEWIPNNVK	A0A3B6UBD1_WHEAT	Tubulin beta chain	Down	TraesCS3B02G363500.1		TRAESCS3B02G363500	NA	protein_coding	Triticum aestivum	3B	575.255	575255404	575256748	Tubulin beta chain [Source:UniProtKB/TrEMBL;Acc:W5D048]	K07375	microtubule-based process	GO:0007017	microtubule	GO:0005874	GTPase activity	GO:0003924
Cluster_38226	NSSYFVEWIPNNVK	A0A3B6UBD1_WHEAT	Tubulin beta chain	Down	TraesCS3B02G363500.1		TRAESCS3B02G363500	NA	protein_coding	Triticum aestivum	3B	575.255	575255404	575256748	Tubulin beta chain [Source:UniProtKB/TrEMBL;Acc:W5D048]	K07375	microtubule-based process	GO:0007017	microtubule	GO:0005874	GTP binding	GO:0005525
Cluster_38226	NSSYFVEWIPNNVK	A0A3B6PKU4_WHEAT	Tubulin beta chain	Down	TraesCS3B02G363500.1		TRAESCS3B02G363500	NA	protein_coding	Triticum aestivum	3B	575.255	575255404	575256661	Tubulin beta chain [Source:UniProtKB/TrEMBL;Acc:W5D048]	K07375	microtubule-based process	GO:0007017	microtubule	GO:0005874	structural constituent of cytoskeleton	GO:0005200
Cluster_38226	NSSYFVEWIPNNVK	A0A3B6PKU4_WHEAT	Tubulin beta chain	Down	TraesCS3B02G363500.1		TRAESCS3B02G363500	NA	protein_coding	Triticum aestivum	3B	575.255	575255404	575256661	Tubulin beta chain [Source:UniProtKB/TrEMBL;Acc:W5D048]	K07375	microtubule-based process	GO:0007017	microtubule	GO:0005874	GTPase activity	GO:0003924
Cluster_38226	NSSYFVEWIPNNVK	A0A3B6PKU4_WHEAT	Tubulin beta chain	Down	TraesCS3B02G363500.1		TRAESCS3B02G363500	NA	protein_coding	Triticum aestivum	3B	575.255	575255404	575256661	Tubulin beta chain [Source:UniProtKB/TrEMBL;Acc:W5D048]	K07375	microtubule-based process	GO:0007017	microtubule	GO:0005874	GTP binding	GO:0005525
Cluster_38226	NSSYFVEWIPNNVK	A0A3B6QCD2_WHEAT	Tubulin beta chain	Down	TraesCS3B02G363500.1		TRAESCS3B02G363500	NA	protein_coding	Triticum aestivum	3B	575.255	575255404	575256664	Tubulin beta chain [Source:UniProtKB/TrEMBL;Acc:W5D048]	K07375	microtubule-based process	GO:0007017	microtubule	GO:0005874	structural constituent of cytoskeleton	GO:0005200
Cluster_38226	NSSYFVEWIPNNVK	A0A3B6QCD2_WHEAT	Tubulin beta chain	Down	TraesCS3B02G363500.1		TRAESCS3B02G363500	NA	protein_coding	Triticum aestivum	3B	575.255	575255404	575256664	Tubulin beta chain [Source:UniProtKB/TrEMBL;Acc:W5D048]	K07375	microtubule-based process	GO:0007017	microtubule	GO:0005874	GTPase activity	GO:0003924
Cluster_38226	NSSYFVEWIPNNVK	A0A3B6QCD2_WHEAT	Tubulin beta chain	Down	TraesCS3B02G363500.1		TRAESCS3B02G363500	NA	protein_coding	Triticum aestivum	3B	575.255	575255404	575256664	Tubulin beta chain [Source:UniProtKB/TrEMBL;Acc:W5D048]	K07375	microtubule-based process	GO:0007017	microtubule	GO:0005874	GTP binding	GO:0005525
Cluster_38226	NSSYFVEWIPNNVK	A0A3B6EP82_WHEAT	Tubulin beta chain	Down	TraesCS4B02G017100.1		TRAESCS4B02G017100	NA	protein_coding	Triticum aestivum	4B	12.2278	12227774	12229127	Tubulin beta chain [Source:UniProtKB/TrEMBL;Acc:W5E923]	K07375	microtubule-based process	GO:0007017	microtubule	GO:0005874	structural constituent of cytoskeleton	GO:0005200
Cluster_38226	NSSYFVEWIPNNVK	A0A3B6EP82_WHEAT	Tubulin beta chain	Down	TraesCS4B02G017100.1		TRAESCS4B02G017100	NA	protein_coding	Triticum aestivum	4B	12.2278	12227774	12229127	Tubulin beta chain [Source:UniProtKB/TrEMBL;Acc:W5E923]	K07375	microtubule-based process	GO:0007017	microtubule	GO:0005874	GTPase activity	GO:0003924
Cluster_38226	NSSYFVEWIPNNVK	A0A3B6EP82_WHEAT	Tubulin beta chain	Down	TraesCS4B02G017100.1		TRAESCS4B02G017100	NA	protein_coding	Triticum aestivum	4B	12.2278	12227774	12229127	Tubulin beta chain [Source:UniProtKB/TrEMBL;Acc:W5E923]	K07375	microtubule-based process	GO:0007017	microtubule	GO:0005874	GTP binding	GO:0005525
Cluster_38226	NSSYFVEWIPNNVK	A0A3B6GX40_WHEAT	Tubulin beta chain	Down	TraesCS4B02G017100.1		TRAESCS4B02G017100	NA	protein_coding	Triticum aestivum	4B	12.2278	12227774	12229271	Tubulin beta chain [Source:UniProtKB/TrEMBL;Acc:W5E923]	K07375	microtubule-based process	GO:0007017	microtubule	GO:0005874	structural constituent of cytoskeleton	GO:0005200
Cluster_38226	NSSYFVEWIPNNVK	A0A3B6GX40_WHEAT	Tubulin beta chain	Down	TraesCS4B02G017100.1		TRAESCS4B02G017100	NA	protein_coding	Triticum aestivum	4B	12.2278	12227774	12229271	Tubulin beta chain [Source:UniProtKB/TrEMBL;Acc:W5E923]	K07375	microtubule-based process	GO:0007017	microtubule	GO:0005874	GTPase activity	GO:0003924
Cluster_38226	NSSYFVEWIPNNVK	A0A3B6GX40_WHEAT	Tubulin beta chain	Down	TraesCS4B02G017100.1		TRAESCS4B02G017100	NA	protein_coding	Triticum aestivum	4B	12.2278	12227774	12229271	Tubulin beta chain [Source:UniProtKB/TrEMBL;Acc:W5E923]	K07375	microtubule-based process	GO:0007017	microtubule	GO:0005874	GTP binding	GO:0005525
Cluster_38226	NSSYFVEWIPNNVK	A0A3B6IW75_WHEAT	Tubulin beta chain	Down	TraesCS4B02G017100.1		TRAESCS4B02G017100	NA	protein_coding	Triticum aestivum	4B	12.2278	12227774	12229121	Tubulin beta chain [Source:UniProtKB/TrEMBL;Acc:W5E923]	K07375	microtubule-based process	GO:0007017	microtubule	GO:0005874	structural constituent of cytoskeleton	GO:0005200
Cluster_38226	NSSYFVEWIPNNVK	A0A3B6IW75_WHEAT	Tubulin beta chain	Down	TraesCS4B02G017100.1		TRAESCS4B02G017100	NA	protein_coding	Triticum aestivum	4B	12.2278	12227774	12229121	Tubulin beta chain [Source:UniProtKB/TrEMBL;Acc:W5E923]	K07375	microtubule-based process	GO:0007017	microtubule	GO:0005874	GTPase activity	GO:0003924
Cluster_38226	NSSYFVEWIPNNVK	A0A3B6IW75_WHEAT	Tubulin beta chain	Down	TraesCS4B02G017100.1		TRAESCS4B02G017100	NA	protein_coding	Triticum aestivum	4B	12.2278	12227774	12229121	Tubulin beta chain [Source:UniProtKB/TrEMBL;Acc:W5E923]	K07375	microtubule-based process	GO:0007017	microtubule	GO:0005874	GTP binding	GO:0005525
Cluster_38226	NSSYFVEWIPNNVK	A0A3B6KQJ1_WHEAT	Tubulin beta chain	Down	TraesCS4B02G017100.1		TRAESCS4B02G017100	NA	protein_coding	Triticum aestivum	4B	12.2278	12227774	12229106	Tubulin beta chain [Source:UniProtKB/TrEMBL;Acc:W5E923]	K07375	microtubule-based process	GO:0007017	microtubule	GO:0005874	structural constituent of cytoskeleton	GO:0005200
Cluster_38226	NSSYFVEWIPNNVK	A0A3B6KQJ1_WHEAT	Tubulin beta chain	Down	TraesCS4B02G017100.1		TRAESCS4B02G017100	NA	protein_coding	Triticum aestivum	4B	12.2278	12227774	12229106	Tubulin beta chain [Source:UniProtKB/TrEMBL;Acc:W5E923]	K07375	microtubule-based process	GO:0007017	microtubule	GO:0005874	GTPase activity	GO:0003924
Cluster_38226	NSSYFVEWIPNNVK	A0A3B6KQJ1_WHEAT	Tubulin beta chain	Down	TraesCS4B02G017100.1		TRAESCS4B02G017100	NA	protein_coding	Triticum aestivum	4B	12.2278	12227774	12229106	Tubulin beta chain [Source:UniProtKB/TrEMBL;Acc:W5E923]	K07375	microtubule-based process	GO:0007017	microtubule	GO:0005874	GTP binding	GO:0005525
Cluster_38226	NSSYFVEWIPNNVK	A0A3B6KUR6_WHEAT	Tubulin beta chain	Down	TraesCS4B02G017100.1		TRAESCS4B02G017100	NA	protein_coding	Triticum aestivum	4B	12.2278	12227774	12229115	Tubulin beta chain [Source:UniProtKB/TrEMBL;Acc:W5E923]	K07375	microtubule-based process	GO:0007017	microtubule	GO:0005874	structural constituent of cytoskeleton	GO:0005200
Cluster_38226	NSSYFVEWIPNNVK	A0A3B6KUR6_WHEAT	Tubulin beta chain	Down	TraesCS4B02G017100.1		TRAESCS4B02G017100	NA	protein_coding	Triticum aestivum	4B	12.2278	12227774	12229115	Tubulin beta chain [Source:UniProtKB/TrEMBL;Acc:W5E923]	K07375	microtubule-based process	GO:0007017	microtubule	GO:0005874	GTPase activity	GO:0003924
Cluster_38226	NSSYFVEWIPNNVK	A0A3B6KUR6_WHEAT	Tubulin beta chain	Down	TraesCS4B02G017100.1		TRAESCS4B02G017100	NA	protein_coding	Triticum aestivum	4B	12.2278	12227774	12229115	Tubulin beta chain [Source:UniProtKB/TrEMBL;Acc:W5E923]	K07375	microtubule-based process	GO:0007017	microtubule	GO:0005874	GTP binding	GO:0005525
Cluster_38226	NSSYFVEWIPNNVK	A0A3B6PKU0_WHEAT	Tubulin beta chain	Down	TraesCS4B02G017100.1		TRAESCS4B02G017100	NA	protein_coding	Triticum aestivum	4B	12.2278	12227774	12229106	Tubulin beta chain [Source:UniProtKB/TrEMBL;Acc:W5E923]	K07375	microtubule-based process	GO:0007017	microtubule	GO:0005874	structural constituent of cytoskeleton	GO:0005200
Cluster_38226	NSSYFVEWIPNNVK	A0A3B6PKU0_WHEAT	Tubulin beta chain	Down	TraesCS4B02G017100.1		TRAESCS4B02G017100	NA	protein_coding	Triticum aestivum	4B	12.2278	12227774	12229106	Tubulin beta chain [Source:UniProtKB/TrEMBL;Acc:W5E923]	K07375	microtubule-based process	GO:0007017	microtubule	GO:0005874	GTPase activity	GO:0003924
Cluster_38226	NSSYFVEWIPNNVK	A0A3B6PKU0_WHEAT	Tubulin beta chain	Down	TraesCS4B02G017100.1		TRAESCS4B02G017100	NA	protein_coding	Triticum aestivum	4B	12.2278	12227774	12229106	Tubulin beta chain [Source:UniProtKB/TrEMBL;Acc:W5E923]	K07375	microtubule-based process	GO:0007017	microtubule	GO:0005874	GTP binding	GO:0005525
Cluster_38226	NSSYFVEWIPNNVK	A0A1D6BQY9_WHEAT	Tubulin beta chain	Down	TraesCS4B02G017100.1		TRAESCS4B02G017100	NA	protein_coding	Triticum aestivum	4B	12.2278	12227774	12229112	Tubulin beta chain [Source:UniProtKB/TrEMBL;Acc:W5E923]	K07375	microtubule-based process	GO:0007017	microtubule	GO:0005874	structural constituent of cytoskeleton	GO:0005200
Cluster_38226	NSSYFVEWIPNNVK	A0A1D6BQY9_WHEAT	Tubulin beta chain	Down	TraesCS4B02G017100.1		TRAESCS4B02G017100	NA	protein_coding	Triticum aestivum	4B	12.2278	12227774	12229112	Tubulin beta chain [Source:UniProtKB/TrEMBL;Acc:W5E923]	K07375	microtubule-based process	GO:0007017	microtubule	GO:0005874	GTPase activity	GO:0003924
Cluster_38226	NSSYFVEWIPNNVK	A0A1D6BQY9_WHEAT	Tubulin beta chain	Down	TraesCS4B02G017100.1		TRAESCS4B02G017100	NA	protein_coding	Triticum aestivum	4B	12.2278	12227774	12229112	Tubulin beta chain [Source:UniProtKB/TrEMBL;Acc:W5E923]	K07375	microtubule-based process	GO:0007017	microtubule	GO:0005874	GTP binding	GO:0005525
Cluster_38226	NSSYFVEWIPNNVK	A0A3B6UBD1_WHEAT	Tubulin beta chain	Down	TraesCS4B02G017100.1		TRAESCS4B02G017100	NA	protein_coding	Triticum aestivum	4B	12.2278	12227774	12229118	Tubulin beta chain [Source:UniProtKB/TrEMBL;Acc:W5E923]	K07375	microtubule-based process	GO:0007017	microtubule	GO:0005874	structural constituent of cytoskeleton	GO:0005200
Cluster_38226	NSSYFVEWIPNNVK	A0A3B6UBD1_WHEAT	Tubulin beta chain	Down	TraesCS4B02G017100.1		TRAESCS4B02G017100	NA	protein_coding	Triticum aestivum	4B	12.2278	12227774	12229118	Tubulin beta chain [Source:UniProtKB/TrEMBL;Acc:W5E923]	K07375	microtubule-based process	GO:0007017	microtubule	GO:0005874	GTPase activity	GO:0003924
Cluster_38226	NSSYFVEWIPNNVK	A0A3B6UBD1_WHEAT	Tubulin beta chain	Down	TraesCS4B02G017100.1		TRAESCS4B02G017100	NA	protein_coding	Triticum aestivum	4B	12.2278	12227774	12229118	Tubulin beta chain [Source:UniProtKB/TrEMBL;Acc:W5E923]	K07375	microtubule-based process	GO:0007017	microtubule	GO:0005874	GTP binding	GO:0005525
Cluster_38226	NSSYFVEWIPNNVK	A0A3B6PKU4_WHEAT	Tubulin beta chain	Down	TraesCS4B02G017100.1		TRAESCS4B02G017100	NA	protein_coding	Triticum aestivum	4B	12.2278	12227774	12229031	Tubulin beta chain [Source:UniProtKB/TrEMBL;Acc:W5E923]	K07375	microtubule-based process	GO:0007017	microtubule	GO:0005874	structural constituent of cytoskeleton	GO:0005200
Cluster_38226	NSSYFVEWIPNNVK	A0A3B6PKU4_WHEAT	Tubulin beta chain	Down	TraesCS4B02G017100.1		TRAESCS4B02G017100	NA	protein_coding	Triticum aestivum	4B	12.2278	12227774	12229031	Tubulin beta chain [Source:UniProtKB/TrEMBL;Acc:W5E923]	K07375	microtubule-based process	GO:0007017	microtubule	GO:0005874	GTPase activity	GO:0003924
Cluster_38226	NSSYFVEWIPNNVK	A0A3B6PKU4_WHEAT	Tubulin beta chain	Down	TraesCS4B02G017100.1		TRAESCS4B02G017100	NA	protein_coding	Triticum aestivum	4B	12.2278	12227774	12229031	Tubulin beta chain [Source:UniProtKB/TrEMBL;Acc:W5E923]	K07375	microtubule-based process	GO:0007017	microtubule	GO:0005874	GTP binding	GO:0005525
Cluster_38226	NSSYFVEWIPNNVK	A0A3B6QCD2_WHEAT	Tubulin beta chain	Down	TraesCS4B02G017100.1		TRAESCS4B02G017100	NA	protein_coding	Triticum aestivum	4B	12.2278	12227774	12229034	Tubulin beta chain [Source:UniProtKB/TrEMBL;Acc:W5E923]	K07375	microtubule-based process	GO:0007017	microtubule	GO:0005874	structural constituent of cytoskeleton	GO:0005200
Cluster_38226	NSSYFVEWIPNNVK	A0A3B6QCD2_WHEAT	Tubulin beta chain	Down	TraesCS4B02G017100.1		TRAESCS4B02G017100	NA	protein_coding	Triticum aestivum	4B	12.2278	12227774	12229034	Tubulin beta chain [Source:UniProtKB/TrEMBL;Acc:W5E923]	K07375	microtubule-based process	GO:0007017	microtubule	GO:0005874	GTPase activity	GO:0003924
Cluster_38226	NSSYFVEWIPNNVK	A0A3B6QCD2_WHEAT	Tubulin beta chain	Down	TraesCS4B02G017100.1		TRAESCS4B02G017100	NA	protein_coding	Triticum aestivum	4B	12.2278	12227774	12229034	Tubulin beta chain [Source:UniProtKB/TrEMBL;Acc:W5E923]	K07375	microtubule-based process	GO:0007017	microtubule	GO:0005874	GTP binding	GO:0005525
Cluster_38226	NSSYFVEWIPNNVK	A0A3B6EP82_WHEAT	Tubulin beta chain	Down	TraesCS4D02G015400.1		TRAESCS4D02G015400	NA	protein_coding	Triticum aestivum	4D	6.89632	6896320	6897673	Tubulin beta chain [Source:UniProtKB/TrEMBL;Acc:W5ENX5]	K07375	microtubule-based process	GO:0007017	microtubule	GO:0005874	structural constituent of cytoskeleton	GO:0005200
Cluster_38226	NSSYFVEWIPNNVK	A0A3B6EP82_WHEAT	Tubulin beta chain	Down	TraesCS4D02G015400.1		TRAESCS4D02G015400	NA	protein_coding	Triticum aestivum	4D	6.89632	6896320	6897673	Tubulin beta chain [Source:UniProtKB/TrEMBL;Acc:W5ENX5]	K07375	microtubule-based process	GO:0007017	microtubule	GO:0005874	GTPase activity	GO:0003924
Cluster_38226	NSSYFVEWIPNNVK	A0A3B6EP82_WHEAT	Tubulin beta chain	Down	TraesCS4D02G015400.1		TRAESCS4D02G015400	NA	protein_coding	Triticum aestivum	4D	6.89632	6896320	6897673	Tubulin beta chain [Source:UniProtKB/TrEMBL;Acc:W5ENX5]	K07375	microtubule-based process	GO:0007017	microtubule	GO:0005874	GTP binding	GO:0005525
Cluster_38226	NSSYFVEWIPNNVK	A0A3B6GX40_WHEAT	Tubulin beta chain	Down	TraesCS4D02G015400.1		TRAESCS4D02G015400	NA	protein_coding	Triticum aestivum	4D	6.89632	6896320	6897817	Tubulin beta chain [Source:UniProtKB/TrEMBL;Acc:W5ENX5]	K07375	microtubule-based process	GO:0007017	microtubule	GO:0005874	structural constituent of cytoskeleton	GO:0005200
Cluster_38226	NSSYFVEWIPNNVK	A0A3B6GX40_WHEAT	Tubulin beta chain	Down	TraesCS4D02G015400.1		TRAESCS4D02G015400	NA	protein_coding	Triticum aestivum	4D	6.89632	6896320	6897817	Tubulin beta chain [Source:UniProtKB/TrEMBL;Acc:W5ENX5]	K07375	microtubule-based process	GO:0007017	microtubule	GO:0005874	GTPase activity	GO:0003924
Cluster_38226	NSSYFVEWIPNNVK	A0A3B6GX40_WHEAT	Tubulin beta chain	Down	TraesCS4D02G015400.1		TRAESCS4D02G015400	NA	protein_coding	Triticum aestivum	4D	6.89632	6896320	6897817	Tubulin beta chain [Source:UniProtKB/TrEMBL;Acc:W5ENX5]	K07375	microtubule-based process	GO:0007017	microtubule	GO:0005874	GTP binding	GO:0005525
Cluster_38226	NSSYFVEWIPNNVK	A0A3B6IW75_WHEAT	Tubulin beta chain	Down	TraesCS4D02G015400.1		TRAESCS4D02G015400	NA	protein_coding	Triticum aestivum	4D	6.89632	6896320	6897667	Tubulin beta chain [Source:UniProtKB/TrEMBL;Acc:W5ENX5]	K07375	microtubule-based process	GO:0007017	microtubule	GO:0005874	structural constituent of cytoskeleton	GO:0005200
Cluster_38226	NSSYFVEWIPNNVK	A0A3B6IW75_WHEAT	Tubulin beta chain	Down	TraesCS4D02G015400.1		TRAESCS4D02G015400	NA	protein_coding	Triticum aestivum	4D	6.89632	6896320	6897667	Tubulin beta chain [Source:UniProtKB/TrEMBL;Acc:W5ENX5]	K07375	microtubule-based process	GO:0007017	microtubule	GO:0005874	GTPase activity	GO:0003924
Cluster_38226	NSSYFVEWIPNNVK	A0A3B6IW75_WHEAT	Tubulin beta chain	Down	TraesCS4D02G015400.1		TRAESCS4D02G015400	NA	protein_coding	Triticum aestivum	4D	6.89632	6896320	6897667	Tubulin beta chain [Source:UniProtKB/TrEMBL;Acc:W5ENX5]	K07375	microtubule-based process	GO:0007017	microtubule	GO:0005874	GTP binding	GO:0005525
Cluster_38226	NSSYFVEWIPNNVK	A0A3B6KQJ1_WHEAT	Tubulin beta chain	Down	TraesCS4D02G015400.1		TRAESCS4D02G015400	NA	protein_coding	Triticum aestivum	4D	6.89632	6896320	6897652	Tubulin beta chain [Source:UniProtKB/TrEMBL;Acc:W5ENX5]	K07375	microtubule-based process	GO:0007017	microtubule	GO:0005874	structural constituent of cytoskeleton	GO:0005200
Cluster_38226	NSSYFVEWIPNNVK	A0A3B6KQJ1_WHEAT	Tubulin beta chain	Down	TraesCS4D02G015400.1		TRAESCS4D02G015400	NA	protein_coding	Triticum aestivum	4D	6.89632	6896320	6897652	Tubulin beta chain [Source:UniProtKB/TrEMBL;Acc:W5ENX5]	K07375	microtubule-based process	GO:0007017	microtubule	GO:0005874	GTPase activity	GO:0003924
Cluster_38226	NSSYFVEWIPNNVK	A0A3B6KQJ1_WHEAT	Tubulin beta chain	Down	TraesCS4D02G015400.1		TRAESCS4D02G015400	NA	protein_coding	Triticum aestivum	4D	6.89632	6896320	6897652	Tubulin beta chain [Source:UniProtKB/TrEMBL;Acc:W5ENX5]	K07375	microtubule-based process	GO:0007017	microtubule	GO:0005874	GTP binding	GO:0005525
Cluster_38226	NSSYFVEWIPNNVK	A0A3B6KUR6_WHEAT	Tubulin beta chain	Down	TraesCS4D02G015400.1		TRAESCS4D02G015400	NA	protein_coding	Triticum aestivum	4D	6.89632	6896320	6897661	Tubulin beta chain [Source:UniProtKB/TrEMBL;Acc:W5ENX5]	K07375	microtubule-based process	GO:0007017	microtubule	GO:0005874	structural constituent of cytoskeleton	GO:0005200
Cluster_38226	NSSYFVEWIPNNVK	A0A3B6KUR6_WHEAT	Tubulin beta chain	Down	TraesCS4D02G015400.1		TRAESCS4D02G015400	NA	protein_coding	Triticum aestivum	4D	6.89632	6896320	6897661	Tubulin beta chain [Source:UniProtKB/TrEMBL;Acc:W5ENX5]	K07375	microtubule-based process	GO:0007017	microtubule	GO:0005874	GTPase activity	GO:0003924
Cluster_38226	NSSYFVEWIPNNVK	A0A3B6KUR6_WHEAT	Tubulin beta chain	Down	TraesCS4D02G015400.1		TRAESCS4D02G015400	NA	protein_coding	Triticum aestivum	4D	6.89632	6896320	6897661	Tubulin beta chain [Source:UniProtKB/TrEMBL;Acc:W5ENX5]	K07375	microtubule-based process	GO:0007017	microtubule	GO:0005874	GTP binding	GO:0005525
Cluster_38226	NSSYFVEWIPNNVK	A0A3B6PKU0_WHEAT	Tubulin beta chain	Down	TraesCS4D02G015400.1		TRAESCS4D02G015400	NA	protein_coding	Triticum aestivum	4D	6.89632	6896320	6897652	Tubulin beta chain [Source:UniProtKB/TrEMBL;Acc:W5ENX5]	K07375	microtubule-based process	GO:0007017	microtubule	GO:0005874	structural constituent of cytoskeleton	GO:0005200
Cluster_38226	NSSYFVEWIPNNVK	A0A3B6PKU0_WHEAT	Tubulin beta chain	Down	TraesCS4D02G015400.1		TRAESCS4D02G015400	NA	protein_coding	Triticum aestivum	4D	6.89632	6896320	6897652	Tubulin beta chain [Source:UniProtKB/TrEMBL;Acc:W5ENX5]	K07375	microtubule-based process	GO:0007017	microtubule	GO:0005874	GTPase activity	GO:0003924
Cluster_38226	NSSYFVEWIPNNVK	A0A3B6PKU0_WHEAT	Tubulin beta chain	Down	TraesCS4D02G015400.1		TRAESCS4D02G015400	NA	protein_coding	Triticum aestivum	4D	6.89632	6896320	6897652	Tubulin beta chain [Source:UniProtKB/TrEMBL;Acc:W5ENX5]	K07375	microtubule-based process	GO:0007017	microtubule	GO:0005874	GTP binding	GO:0005525
Cluster_38226	NSSYFVEWIPNNVK	A0A1D6BQY9_WHEAT	Tubulin beta chain	Down	TraesCS4D02G015400.1		TRAESCS4D02G015400	NA	protein_coding	Triticum aestivum	4D	6.89632	6896320	6897658	Tubulin beta chain [Source:UniProtKB/TrEMBL;Acc:W5ENX5]	K07375	microtubule-based process	GO:0007017	microtubule	GO:0005874	structural constituent of cytoskeleton	GO:0005200
Cluster_38226	NSSYFVEWIPNNVK	A0A1D6BQY9_WHEAT	Tubulin beta chain	Down	TraesCS4D02G015400.1		TRAESCS4D02G015400	NA	protein_coding	Triticum aestivum	4D	6.89632	6896320	6897658	Tubulin beta chain [Source:UniProtKB/TrEMBL;Acc:W5ENX5]	K07375	microtubule-based process	GO:0007017	microtubule	GO:0005874	GTPase activity	GO:0003924
Cluster_38226	NSSYFVEWIPNNVK	A0A1D6BQY9_WHEAT	Tubulin beta chain	Down	TraesCS4D02G015400.1		TRAESCS4D02G015400	NA	protein_coding	Triticum aestivum	4D	6.89632	6896320	6897658	Tubulin beta chain [Source:UniProtKB/TrEMBL;Acc:W5ENX5]	K07375	microtubule-based process	GO:0007017	microtubule	GO:0005874	GTP binding	GO:0005525
Cluster_38226	NSSYFVEWIPNNVK	A0A3B6UBD1_WHEAT	Tubulin beta chain	Down	TraesCS4D02G015400.1		TRAESCS4D02G015400	NA	protein_coding	Triticum aestivum	4D	6.89632	6896320	6897664	Tubulin beta chain [Source:UniProtKB/TrEMBL;Acc:W5ENX5]	K07375	microtubule-based process	GO:0007017	microtubule	GO:0005874	structural constituent of cytoskeleton	GO:0005200
Cluster_38226	NSSYFVEWIPNNVK	A0A3B6UBD1_WHEAT	Tubulin beta chain	Down	TraesCS4D02G015400.1		TRAESCS4D02G015400	NA	protein_coding	Triticum aestivum	4D	6.89632	6896320	6897664	Tubulin beta chain [Source:UniProtKB/TrEMBL;Acc:W5ENX5]	K07375	microtubule-based process	GO:0007017	microtubule	GO:0005874	GTPase activity	GO:0003924
Cluster_38226	NSSYFVEWIPNNVK	A0A3B6UBD1_WHEAT	Tubulin beta chain	Down	TraesCS4D02G015400.1		TRAESCS4D02G015400	NA	protein_coding	Triticum aestivum	4D	6.89632	6896320	6897664	Tubulin beta chain [Source:UniProtKB/TrEMBL;Acc:W5ENX5]	K07375	microtubule-based process	GO:0007017	microtubule	GO:0005874	GTP binding	GO:0005525
Cluster_38226	NSSYFVEWIPNNVK	A0A3B6PKU4_WHEAT	Tubulin beta chain	Down	TraesCS4D02G015400.1		TRAESCS4D02G015400	NA	protein_coding	Triticum aestivum	4D	6.89632	6896320	6897577	Tubulin beta chain [Source:UniProtKB/TrEMBL;Acc:W5ENX5]	K07375	microtubule-based process	GO:0007017	microtubule	GO:0005874	structural constituent of cytoskeleton	GO:0005200
Cluster_38226	NSSYFVEWIPNNVK	A0A3B6PKU4_WHEAT	Tubulin beta chain	Down	TraesCS4D02G015400.1		TRAESCS4D02G015400	NA	protein_coding	Triticum aestivum	4D	6.89632	6896320	6897577	Tubulin beta chain [Source:UniProtKB/TrEMBL;Acc:W5ENX5]	K07375	microtubule-based process	GO:0007017	microtubule	GO:0005874	GTPase activity	GO:0003924
Cluster_38226	NSSYFVEWIPNNVK	A0A3B6PKU4_WHEAT	Tubulin beta chain	Down	TraesCS4D02G015400.1		TRAESCS4D02G015400	NA	protein_coding	Triticum aestivum	4D	6.89632	6896320	6897577	Tubulin beta chain [Source:UniProtKB/TrEMBL;Acc:W5ENX5]	K07375	microtubule-based process	GO:0007017	microtubule	GO:0005874	GTP binding	GO:0005525
Cluster_38226	NSSYFVEWIPNNVK	A0A3B6QCD2_WHEAT	Tubulin beta chain	Down	TraesCS4D02G015400.1		TRAESCS4D02G015400	NA	protein_coding	Triticum aestivum	4D	6.89632	6896320	6897580	Tubulin beta chain [Source:UniProtKB/TrEMBL;Acc:W5ENX5]	K07375	microtubule-based process	GO:0007017	microtubule	GO:0005874	structural constituent of cytoskeleton	GO:0005200
Cluster_38226	NSSYFVEWIPNNVK	A0A3B6QCD2_WHEAT	Tubulin beta chain	Down	TraesCS4D02G015400.1		TRAESCS4D02G015400	NA	protein_coding	Triticum aestivum	4D	6.89632	6896320	6897580	Tubulin beta chain [Source:UniProtKB/TrEMBL;Acc:W5ENX5]	K07375	microtubule-based process	GO:0007017	microtubule	GO:0005874	GTPase activity	GO:0003924
Cluster_38226	NSSYFVEWIPNNVK	A0A3B6QCD2_WHEAT	Tubulin beta chain	Down	TraesCS4D02G015400.1		TRAESCS4D02G015400	NA	protein_coding	Triticum aestivum	4D	6.89632	6896320	6897580	Tubulin beta chain [Source:UniProtKB/TrEMBL;Acc:W5ENX5]	K07375	microtubule-based process	GO:0007017	microtubule	GO:0005874	GTP binding	GO:0005525
Cluster_38226	NSSYFVEWIPNNVK	A0A3B6EP82_WHEAT	Tubulin beta chain	Down	TraesCS5D02G424100.1		TRAESCS5D02G424100	NA	protein_coding	Triticum aestivum	5D	483.697	483696895	483698248	Tubulin beta chain [Source:UniProtKB/TrEMBL;Acc:W5FJT8]	K07375	microtubule-based process	GO:0007017	microtubule	GO:0005874	structural constituent of cytoskeleton	GO:0005200
Cluster_38226	NSSYFVEWIPNNVK	A0A3B6EP82_WHEAT	Tubulin beta chain	Down	TraesCS5D02G424100.1		TRAESCS5D02G424100	NA	protein_coding	Triticum aestivum	5D	483.697	483696895	483698248	Tubulin beta chain [Source:UniProtKB/TrEMBL;Acc:W5FJT8]	K07375	microtubule-based process	GO:0007017	microtubule	GO:0005874	GTPase activity	GO:0003924
Cluster_38226	NSSYFVEWIPNNVK	A0A3B6EP82_WHEAT	Tubulin beta chain	Down	TraesCS5D02G424100.1		TRAESCS5D02G424100	NA	protein_coding	Triticum aestivum	5D	483.697	483696895	483698248	Tubulin beta chain [Source:UniProtKB/TrEMBL;Acc:W5FJT8]	K07375	microtubule-based process	GO:0007017	microtubule	GO:0005874	GTP binding	GO:0005525
Cluster_38226	NSSYFVEWIPNNVK	A0A3B6EP82_WHEAT	Tubulin beta chain	Down	TraesCS5B02G418700.1		TRAESCS5B02G418700	NA	protein_coding	Triticum aestivum	5B	594.873	594873314	594874667	Tubulin beta chain [Source:UniProtKB/TrEMBL;Acc:W5FJT8]	K07375	microtubule-based process	GO:0007017	microtubule	GO:0005874	structural constituent of cytoskeleton	GO:0005200
Cluster_38226	NSSYFVEWIPNNVK	A0A3B6EP82_WHEAT	Tubulin beta chain	Down	TraesCS5B02G418700.1		TRAESCS5B02G418700	NA	protein_coding	Triticum aestivum	5B	594.873	594873314	594874667	Tubulin beta chain [Source:UniProtKB/TrEMBL;Acc:W5FJT8]	K07375	microtubule-based process	GO:0007017	microtubule	GO:0005874	GTPase activity	GO:0003924
Cluster_38226	NSSYFVEWIPNNVK	A0A3B6EP82_WHEAT	Tubulin beta chain	Down	TraesCS5B02G418700.1		TRAESCS5B02G418700	NA	protein_coding	Triticum aestivum	5B	594.873	594873314	594874667	Tubulin beta chain [Source:UniProtKB/TrEMBL;Acc:W5FJT8]	K07375	microtubule-based process	GO:0007017	microtubule	GO:0005874	GTP binding	GO:0005525
Cluster_38226	NSSYFVEWIPNNVK	A0A3B6GX40_WHEAT	Tubulin beta chain	Down	TraesCS5D02G424100.1		TRAESCS5D02G424100	NA	protein_coding	Triticum aestivum	5D	483.697	483696895	483698392	Tubulin beta chain [Source:UniProtKB/TrEMBL;Acc:W5FJT8]	K07375	microtubule-based process	GO:0007017	microtubule	GO:0005874	structural constituent of cytoskeleton	GO:0005200
Cluster_38226	NSSYFVEWIPNNVK	A0A3B6GX40_WHEAT	Tubulin beta chain	Down	TraesCS5D02G424100.1		TRAESCS5D02G424100	NA	protein_coding	Triticum aestivum	5D	483.697	483696895	483698392	Tubulin beta chain [Source:UniProtKB/TrEMBL;Acc:W5FJT8]	K07375	microtubule-based process	GO:0007017	microtubule	GO:0005874	GTPase activity	GO:0003924
Cluster_38226	NSSYFVEWIPNNVK	A0A3B6GX40_WHEAT	Tubulin beta chain	Down	TraesCS5D02G424100.1		TRAESCS5D02G424100	NA	protein_coding	Triticum aestivum	5D	483.697	483696895	483698392	Tubulin beta chain [Source:UniProtKB/TrEMBL;Acc:W5FJT8]	K07375	microtubule-based process	GO:0007017	microtubule	GO:0005874	GTP binding	GO:0005525
Cluster_38226	NSSYFVEWIPNNVK	A0A3B6GX40_WHEAT	Tubulin beta chain	Down	TraesCS5B02G418700.1		TRAESCS5B02G418700	NA	protein_coding	Triticum aestivum	5B	594.873	594873314	594874811	Tubulin beta chain [Source:UniProtKB/TrEMBL;Acc:W5FJT8]	K07375	microtubule-based process	GO:0007017	microtubule	GO:0005874	structural constituent of cytoskeleton	GO:0005200
Cluster_38226	NSSYFVEWIPNNVK	A0A3B6GX40_WHEAT	Tubulin beta chain	Down	TraesCS5B02G418700.1		TRAESCS5B02G418700	NA	protein_coding	Triticum aestivum	5B	594.873	594873314	594874811	Tubulin beta chain [Source:UniProtKB/TrEMBL;Acc:W5FJT8]	K07375	microtubule-based process	GO:0007017	microtubule	GO:0005874	GTPase activity	GO:0003924
Cluster_38226	NSSYFVEWIPNNVK	A0A3B6GX40_WHEAT	Tubulin beta chain	Down	TraesCS5B02G418700.1		TRAESCS5B02G418700	NA	protein_coding	Triticum aestivum	5B	594.873	594873314	594874811	Tubulin beta chain [Source:UniProtKB/TrEMBL;Acc:W5FJT8]	K07375	microtubule-based process	GO:0007017	microtubule	GO:0005874	GTP binding	GO:0005525
Cluster_38226	NSSYFVEWIPNNVK	A0A3B6IW75_WHEAT	Tubulin beta chain	Down	TraesCS5D02G424100.1		TRAESCS5D02G424100	NA	protein_coding	Triticum aestivum	5D	483.697	483696895	483698242	Tubulin beta chain [Source:UniProtKB/TrEMBL;Acc:W5FJT8]	K07375	microtubule-based process	GO:0007017	microtubule	GO:0005874	structural constituent of cytoskeleton	GO:0005200
Cluster_38226	NSSYFVEWIPNNVK	A0A3B6IW75_WHEAT	Tubulin beta chain	Down	TraesCS5D02G424100.1		TRAESCS5D02G424100	NA	protein_coding	Triticum aestivum	5D	483.697	483696895	483698242	Tubulin beta chain [Source:UniProtKB/TrEMBL;Acc:W5FJT8]	K07375	microtubule-based process	GO:0007017	microtubule	GO:0005874	GTPase activity	GO:0003924
Cluster_38226	NSSYFVEWIPNNVK	A0A3B6IW75_WHEAT	Tubulin beta chain	Down	TraesCS5D02G424100.1		TRAESCS5D02G424100	NA	protein_coding	Triticum aestivum	5D	483.697	483696895	483698242	Tubulin beta chain [Source:UniProtKB/TrEMBL;Acc:W5FJT8]	K07375	microtubule-based process	GO:0007017	microtubule	GO:0005874	GTP binding	GO:0005525
Cluster_38226	NSSYFVEWIPNNVK	A0A3B6IW75_WHEAT	Tubulin beta chain	Down	TraesCS5B02G418700.1		TRAESCS5B02G418700	NA	protein_coding	Triticum aestivum	5B	594.873	594873314	594874661	Tubulin beta chain [Source:UniProtKB/TrEMBL;Acc:W5FJT8]	K07375	microtubule-based process	GO:0007017	microtubule	GO:0005874	structural constituent of cytoskeleton	GO:0005200
Cluster_38226	NSSYFVEWIPNNVK	A0A3B6IW75_WHEAT	Tubulin beta chain	Down	TraesCS5B02G418700.1		TRAESCS5B02G418700	NA	protein_coding	Triticum aestivum	5B	594.873	594873314	594874661	Tubulin beta chain [Source:UniProtKB/TrEMBL;Acc:W5FJT8]	K07375	microtubule-based process	GO:0007017	microtubule	GO:0005874	GTPase activity	GO:0003924
Cluster_38226	NSSYFVEWIPNNVK	A0A3B6IW75_WHEAT	Tubulin beta chain	Down	TraesCS5B02G418700.1		TRAESCS5B02G418700	NA	protein_coding	Triticum aestivum	5B	594.873	594873314	594874661	Tubulin beta chain [Source:UniProtKB/TrEMBL;Acc:W5FJT8]	K07375	microtubule-based process	GO:0007017	microtubule	GO:0005874	GTP binding	GO:0005525
Cluster_38226	NSSYFVEWIPNNVK	A0A3B6KQJ1_WHEAT	Tubulin beta chain	Down	TraesCS5D02G424100.1		TRAESCS5D02G424100	NA	protein_coding	Triticum aestivum	5D	483.697	483696895	483698227	Tubulin beta chain [Source:UniProtKB/TrEMBL;Acc:W5FJT8]	K07375	microtubule-based process	GO:0007017	microtubule	GO:0005874	structural constituent of cytoskeleton	GO:0005200
Cluster_38226	NSSYFVEWIPNNVK	A0A3B6KQJ1_WHEAT	Tubulin beta chain	Down	TraesCS5D02G424100.1		TRAESCS5D02G424100	NA	protein_coding	Triticum aestivum	5D	483.697	483696895	483698227	Tubulin beta chain [Source:UniProtKB/TrEMBL;Acc:W5FJT8]	K07375	microtubule-based process	GO:0007017	microtubule	GO:0005874	GTPase activity	GO:0003924
Cluster_38226	NSSYFVEWIPNNVK	A0A3B6KQJ1_WHEAT	Tubulin beta chain	Down	TraesCS5D02G424100.1		TRAESCS5D02G424100	NA	protein_coding	Triticum aestivum	5D	483.697	483696895	483698227	Tubulin beta chain [Source:UniProtKB/TrEMBL;Acc:W5FJT8]	K07375	microtubule-based process	GO:0007017	microtubule	GO:0005874	GTP binding	GO:0005525
Cluster_38226	NSSYFVEWIPNNVK	A0A3B6KQJ1_WHEAT	Tubulin beta chain	Down	TraesCS5B02G418700.1		TRAESCS5B02G418700	NA	protein_coding	Triticum aestivum	5B	594.873	594873314	594874646	Tubulin beta chain [Source:UniProtKB/TrEMBL;Acc:W5FJT8]	K07375	microtubule-based process	GO:0007017	microtubule	GO:0005874	structural constituent of cytoskeleton	GO:0005200
Cluster_38226	NSSYFVEWIPNNVK	A0A3B6KQJ1_WHEAT	Tubulin beta chain	Down	TraesCS5B02G418700.1		TRAESCS5B02G418700	NA	protein_coding	Triticum aestivum	5B	594.873	594873314	594874646	Tubulin beta chain [Source:UniProtKB/TrEMBL;Acc:W5FJT8]	K07375	microtubule-based process	GO:0007017	microtubule	GO:0005874	GTPase activity	GO:0003924
Cluster_38226	NSSYFVEWIPNNVK	A0A3B6KQJ1_WHEAT	Tubulin beta chain	Down	TraesCS5B02G418700.1		TRAESCS5B02G418700	NA	protein_coding	Triticum aestivum	5B	594.873	594873314	594874646	Tubulin beta chain [Source:UniProtKB/TrEMBL;Acc:W5FJT8]	K07375	microtubule-based process	GO:0007017	microtubule	GO:0005874	GTP binding	GO:0005525
Cluster_38226	NSSYFVEWIPNNVK	A0A3B6KUR6_WHEAT	Tubulin beta chain	Down	TraesCS5D02G424100.1		TRAESCS5D02G424100	NA	protein_coding	Triticum aestivum	5D	483.697	483696895	483698236	Tubulin beta chain [Source:UniProtKB/TrEMBL;Acc:W5FJT8]	K07375	microtubule-based process	GO:0007017	microtubule	GO:0005874	structural constituent of cytoskeleton	GO:0005200
Cluster_38226	NSSYFVEWIPNNVK	A0A3B6KUR6_WHEAT	Tubulin beta chain	Down	TraesCS5D02G424100.1		TRAESCS5D02G424100	NA	protein_coding	Triticum aestivum	5D	483.697	483696895	483698236	Tubulin beta chain [Source:UniProtKB/TrEMBL;Acc:W5FJT8]	K07375	microtubule-based process	GO:0007017	microtubule	GO:0005874	GTPase activity	GO:0003924
Cluster_38226	NSSYFVEWIPNNVK	A0A3B6KUR6_WHEAT	Tubulin beta chain	Down	TraesCS5D02G424100.1		TRAESCS5D02G424100	NA	protein_coding	Triticum aestivum	5D	483.697	483696895	483698236	Tubulin beta chain [Source:UniProtKB/TrEMBL;Acc:W5FJT8]	K07375	microtubule-based process	GO:0007017	microtubule	GO:0005874	GTP binding	GO:0005525
Cluster_38226	NSSYFVEWIPNNVK	A0A3B6KUR6_WHEAT	Tubulin beta chain	Down	TraesCS5B02G418700.1		TRAESCS5B02G418700	NA	protein_coding	Triticum aestivum	5B	594.873	594873314	594874655	Tubulin beta chain [Source:UniProtKB/TrEMBL;Acc:W5FJT8]	K07375	microtubule-based process	GO:0007017	microtubule	GO:0005874	structural constituent of cytoskeleton	GO:0005200
Cluster_38226	NSSYFVEWIPNNVK	A0A3B6KUR6_WHEAT	Tubulin beta chain	Down	TraesCS5B02G418700.1		TRAESCS5B02G418700	NA	protein_coding	Triticum aestivum	5B	594.873	594873314	594874655	Tubulin beta chain [Source:UniProtKB/TrEMBL;Acc:W5FJT8]	K07375	microtubule-based process	GO:0007017	microtubule	GO:0005874	GTPase activity	GO:0003924
Cluster_38226	NSSYFVEWIPNNVK	A0A3B6KUR6_WHEAT	Tubulin beta chain	Down	TraesCS5B02G418700.1		TRAESCS5B02G418700	NA	protein_coding	Triticum aestivum	5B	594.873	594873314	594874655	Tubulin beta chain [Source:UniProtKB/TrEMBL;Acc:W5FJT8]	K07375	microtubule-based process	GO:0007017	microtubule	GO:0005874	GTP binding	GO:0005525
Cluster_38226	NSSYFVEWIPNNVK	A0A3B6PKU0_WHEAT	Tubulin beta chain	Down	TraesCS5D02G424100.1		TRAESCS5D02G424100	NA	protein_coding	Triticum aestivum	5D	483.697	483696895	483698227	Tubulin beta chain [Source:UniProtKB/TrEMBL;Acc:W5FJT8]	K07375	microtubule-based process	GO:0007017	microtubule	GO:0005874	structural constituent of cytoskeleton	GO:0005200
Cluster_38226	NSSYFVEWIPNNVK	A0A3B6PKU0_WHEAT	Tubulin beta chain	Down	TraesCS5D02G424100.1		TRAESCS5D02G424100	NA	protein_coding	Triticum aestivum	5D	483.697	483696895	483698227	Tubulin beta chain [Source:UniProtKB/TrEMBL;Acc:W5FJT8]	K07375	microtubule-based process	GO:0007017	microtubule	GO:0005874	GTPase activity	GO:0003924
Cluster_38226	NSSYFVEWIPNNVK	A0A3B6PKU0_WHEAT	Tubulin beta chain	Down	TraesCS5D02G424100.1		TRAESCS5D02G424100	NA	protein_coding	Triticum aestivum	5D	483.697	483696895	483698227	Tubulin beta chain [Source:UniProtKB/TrEMBL;Acc:W5FJT8]	K07375	microtubule-based process	GO:0007017	microtubule	GO:0005874	GTP binding	GO:0005525
Cluster_38226	NSSYFVEWIPNNVK	A0A3B6PKU0_WHEAT	Tubulin beta chain	Down	TraesCS5B02G418700.1		TRAESCS5B02G418700	NA	protein_coding	Triticum aestivum	5B	594.873	594873314	594874646	Tubulin beta chain [Source:UniProtKB/TrEMBL;Acc:W5FJT8]	K07375	microtubule-based process	GO:0007017	microtubule	GO:0005874	structural constituent of cytoskeleton	GO:0005200
Cluster_38226	NSSYFVEWIPNNVK	A0A3B6PKU0_WHEAT	Tubulin beta chain	Down	TraesCS5B02G418700.1		TRAESCS5B02G418700	NA	protein_coding	Triticum aestivum	5B	594.873	594873314	594874646	Tubulin beta chain [Source:UniProtKB/TrEMBL;Acc:W5FJT8]	K07375	microtubule-based process	GO:0007017	microtubule	GO:0005874	GTPase activity	GO:0003924
Cluster_38226	NSSYFVEWIPNNVK	A0A3B6PKU0_WHEAT	Tubulin beta chain	Down	TraesCS5B02G418700.1		TRAESCS5B02G418700	NA	protein_coding	Triticum aestivum	5B	594.873	594873314	594874646	Tubulin beta chain [Source:UniProtKB/TrEMBL;Acc:W5FJT8]	K07375	microtubule-based process	GO:0007017	microtubule	GO:0005874	GTP binding	GO:0005525
Cluster_38226	NSSYFVEWIPNNVK	A0A1D6BQY9_WHEAT	Tubulin beta chain	Down	TraesCS5D02G424100.1		TRAESCS5D02G424100	NA	protein_coding	Triticum aestivum	5D	483.697	483696895	483698233	Tubulin beta chain [Source:UniProtKB/TrEMBL;Acc:W5FJT8]	K07375	microtubule-based process	GO:0007017	microtubule	GO:0005874	structural constituent of cytoskeleton	GO:0005200
Cluster_38226	NSSYFVEWIPNNVK	A0A1D6BQY9_WHEAT	Tubulin beta chain	Down	TraesCS5D02G424100.1		TRAESCS5D02G424100	NA	protein_coding	Triticum aestivum	5D	483.697	483696895	483698233	Tubulin beta chain [Source:UniProtKB/TrEMBL;Acc:W5FJT8]	K07375	microtubule-based process	GO:0007017	microtubule	GO:0005874	GTPase activity	GO:0003924
Cluster_38226	NSSYFVEWIPNNVK	A0A1D6BQY9_WHEAT	Tubulin beta chain	Down	TraesCS5D02G424100.1		TRAESCS5D02G424100	NA	protein_coding	Triticum aestivum	5D	483.697	483696895	483698233	Tubulin beta chain [Source:UniProtKB/TrEMBL;Acc:W5FJT8]	K07375	microtubule-based process	GO:0007017	microtubule	GO:0005874	GTP binding	GO:0005525
Cluster_38226	NSSYFVEWIPNNVK	A0A1D6BQY9_WHEAT	Tubulin beta chain	Down	TraesCS5B02G418700.1		TRAESCS5B02G418700	NA	protein_coding	Triticum aestivum	5B	594.873	594873314	594874652	Tubulin beta chain [Source:UniProtKB/TrEMBL;Acc:W5FJT8]	K07375	microtubule-based process	GO:0007017	microtubule	GO:0005874	structural constituent of cytoskeleton	GO:0005200
Cluster_38226	NSSYFVEWIPNNVK	A0A1D6BQY9_WHEAT	Tubulin beta chain	Down	TraesCS5B02G418700.1		TRAESCS5B02G418700	NA	protein_coding	Triticum aestivum	5B	594.873	594873314	594874652	Tubulin beta chain [Source:UniProtKB/TrEMBL;Acc:W5FJT8]	K07375	microtubule-based process	GO:0007017	microtubule	GO:0005874	GTPase activity	GO:0003924
Cluster_38226	NSSYFVEWIPNNVK	A0A1D6BQY9_WHEAT	Tubulin beta chain	Down	TraesCS5B02G418700.1		TRAESCS5B02G418700	NA	protein_coding	Triticum aestivum	5B	594.873	594873314	594874652	Tubulin beta chain [Source:UniProtKB/TrEMBL;Acc:W5FJT8]	K07375	microtubule-based process	GO:0007017	microtubule	GO:0005874	GTP binding	GO:0005525
Cluster_38226	NSSYFVEWIPNNVK	A0A3B6UBD1_WHEAT	Tubulin beta chain	Down	TraesCS5D02G424100.1		TRAESCS5D02G424100	NA	protein_coding	Triticum aestivum	5D	483.697	483696895	483698239	Tubulin beta chain [Source:UniProtKB/TrEMBL;Acc:W5FJT8]	K07375	microtubule-based process	GO:0007017	microtubule	GO:0005874	structural constituent of cytoskeleton	GO:0005200
Cluster_38226	NSSYFVEWIPNNVK	A0A3B6UBD1_WHEAT	Tubulin beta chain	Down	TraesCS5D02G424100.1		TRAESCS5D02G424100	NA	protein_coding	Triticum aestivum	5D	483.697	483696895	483698239	Tubulin beta chain [Source:UniProtKB/TrEMBL;Acc:W5FJT8]	K07375	microtubule-based process	GO:0007017	microtubule	GO:0005874	GTPase activity	GO:0003924
Cluster_38226	NSSYFVEWIPNNVK	A0A3B6UBD1_WHEAT	Tubulin beta chain	Down	TraesCS5D02G424100.1		TRAESCS5D02G424100	NA	protein_coding	Triticum aestivum	5D	483.697	483696895	483698239	Tubulin beta chain [Source:UniProtKB/TrEMBL;Acc:W5FJT8]	K07375	microtubule-based process	GO:0007017	microtubule	GO:0005874	GTP binding	GO:0005525
Cluster_38226	NSSYFVEWIPNNVK	A0A3B6UBD1_WHEAT	Tubulin beta chain	Down	TraesCS5B02G418700.1		TRAESCS5B02G418700	NA	protein_coding	Triticum aestivum	5B	594.873	594873314	594874658	Tubulin beta chain [Source:UniProtKB/TrEMBL;Acc:W5FJT8]	K07375	microtubule-based process	GO:0007017	microtubule	GO:0005874	structural constituent of cytoskeleton	GO:0005200
Cluster_38226	NSSYFVEWIPNNVK	A0A3B6UBD1_WHEAT	Tubulin beta chain	Down	TraesCS5B02G418700.1		TRAESCS5B02G418700	NA	protein_coding	Triticum aestivum	5B	594.873	594873314	594874658	Tubulin beta chain [Source:UniProtKB/TrEMBL;Acc:W5FJT8]	K07375	microtubule-based process	GO:0007017	microtubule	GO:0005874	GTPase activity	GO:0003924
Cluster_38226	NSSYFVEWIPNNVK	A0A3B6UBD1_WHEAT	Tubulin beta chain	Down	TraesCS5B02G418700.1		TRAESCS5B02G418700	NA	protein_coding	Triticum aestivum	5B	594.873	594873314	594874658	Tubulin beta chain [Source:UniProtKB/TrEMBL;Acc:W5FJT8]	K07375	microtubule-based process	GO:0007017	microtubule	GO:0005874	GTP binding	GO:0005525
Cluster_38226	NSSYFVEWIPNNVK	A0A3B6PKU4_WHEAT	Tubulin beta chain	Down	TraesCS5D02G424100.1		TRAESCS5D02G424100	NA	protein_coding	Triticum aestivum	5D	483.697	483696895	483698152	Tubulin beta chain [Source:UniProtKB/TrEMBL;Acc:W5FJT8]	K07375	microtubule-based process	GO:0007017	microtubule	GO:0005874	structural constituent of cytoskeleton	GO:0005200
Cluster_38226	NSSYFVEWIPNNVK	A0A3B6PKU4_WHEAT	Tubulin beta chain	Down	TraesCS5D02G424100.1		TRAESCS5D02G424100	NA	protein_coding	Triticum aestivum	5D	483.697	483696895	483698152	Tubulin beta chain [Source:UniProtKB/TrEMBL;Acc:W5FJT8]	K07375	microtubule-based process	GO:0007017	microtubule	GO:0005874	GTPase activity	GO:0003924
Cluster_38226	NSSYFVEWIPNNVK	A0A3B6PKU4_WHEAT	Tubulin beta chain	Down	TraesCS5D02G424100.1		TRAESCS5D02G424100	NA	protein_coding	Triticum aestivum	5D	483.697	483696895	483698152	Tubulin beta chain [Source:UniProtKB/TrEMBL;Acc:W5FJT8]	K07375	microtubule-based process	GO:0007017	microtubule	GO:0005874	GTP binding	GO:0005525
Cluster_38226	NSSYFVEWIPNNVK	A0A3B6PKU4_WHEAT	Tubulin beta chain	Down	TraesCS5B02G418700.1		TRAESCS5B02G418700	NA	protein_coding	Triticum aestivum	5B	594.873	594873314	594874571	Tubulin beta chain [Source:UniProtKB/TrEMBL;Acc:W5FJT8]	K07375	microtubule-based process	GO:0007017	microtubule	GO:0005874	structural constituent of cytoskeleton	GO:0005200
Cluster_38226	NSSYFVEWIPNNVK	A0A3B6PKU4_WHEAT	Tubulin beta chain	Down	TraesCS5B02G418700.1		TRAESCS5B02G418700	NA	protein_coding	Triticum aestivum	5B	594.873	594873314	594874571	Tubulin beta chain [Source:UniProtKB/TrEMBL;Acc:W5FJT8]	K07375	microtubule-based process	GO:0007017	microtubule	GO:0005874	GTPase activity	GO:0003924
Cluster_38226	NSSYFVEWIPNNVK	A0A3B6PKU4_WHEAT	Tubulin beta chain	Down	TraesCS5B02G418700.1		TRAESCS5B02G418700	NA	protein_coding	Triticum aestivum	5B	594.873	594873314	594874571	Tubulin beta chain [Source:UniProtKB/TrEMBL;Acc:W5FJT8]	K07375	microtubule-based process	GO:0007017	microtubule	GO:0005874	GTP binding	GO:0005525
Cluster_38226	NSSYFVEWIPNNVK	A0A3B6QCD2_WHEAT	Tubulin beta chain	Down	TraesCS5D02G424100.1		TRAESCS5D02G424100	NA	protein_coding	Triticum aestivum	5D	483.697	483696895	483698155	Tubulin beta chain [Source:UniProtKB/TrEMBL;Acc:W5FJT8]	K07375	microtubule-based process	GO:0007017	microtubule	GO:0005874	structural constituent of cytoskeleton	GO:0005200
Cluster_38226	NSSYFVEWIPNNVK	A0A3B6QCD2_WHEAT	Tubulin beta chain	Down	TraesCS5D02G424100.1		TRAESCS5D02G424100	NA	protein_coding	Triticum aestivum	5D	483.697	483696895	483698155	Tubulin beta chain [Source:UniProtKB/TrEMBL;Acc:W5FJT8]	K07375	microtubule-based process	GO:0007017	microtubule	GO:0005874	GTPase activity	GO:0003924
Cluster_38226	NSSYFVEWIPNNVK	A0A3B6QCD2_WHEAT	Tubulin beta chain	Down	TraesCS5D02G424100.1		TRAESCS5D02G424100	NA	protein_coding	Triticum aestivum	5D	483.697	483696895	483698155	Tubulin beta chain [Source:UniProtKB/TrEMBL;Acc:W5FJT8]	K07375	microtubule-based process	GO:0007017	microtubule	GO:0005874	GTP binding	GO:0005525
Cluster_38226	NSSYFVEWIPNNVK	A0A3B6QCD2_WHEAT	Tubulin beta chain	Down	TraesCS5B02G418700.1		TRAESCS5B02G418700	NA	protein_coding	Triticum aestivum	5B	594.873	594873314	594874574	Tubulin beta chain [Source:UniProtKB/TrEMBL;Acc:W5FJT8]	K07375	microtubule-based process	GO:0007017	microtubule	GO:0005874	structural constituent of cytoskeleton	GO:0005200
Cluster_38226	NSSYFVEWIPNNVK	A0A3B6QCD2_WHEAT	Tubulin beta chain	Down	TraesCS5B02G418700.1		TRAESCS5B02G418700	NA	protein_coding	Triticum aestivum	5B	594.873	594873314	594874574	Tubulin beta chain [Source:UniProtKB/TrEMBL;Acc:W5FJT8]	K07375	microtubule-based process	GO:0007017	microtubule	GO:0005874	GTPase activity	GO:0003924
Cluster_38226	NSSYFVEWIPNNVK	A0A3B6QCD2_WHEAT	Tubulin beta chain	Down	TraesCS5B02G418700.1		TRAESCS5B02G418700	NA	protein_coding	Triticum aestivum	5B	594.873	594873314	594874574	Tubulin beta chain [Source:UniProtKB/TrEMBL;Acc:W5FJT8]	K07375	microtubule-based process	GO:0007017	microtubule	GO:0005874	GTP binding	GO:0005525
Cluster_38226	NSSYFVEWIPNNVK	A0A3B5Y1M6_WHEAT	Tubulin beta chain	Down	TraesCS1A02G258800.1		TRAESCS1A02G258800	NA	protein_coding	Triticum aestivum	1A	452.018	452018321	452019656	Tubulin beta chain [Source:UniProtKB/TrEMBL;Acc:A0A1D5RW77]	K07375	microtubule-based process	GO:0007017	microtubule	GO:0005874	structural constituent of cytoskeleton	GO:0005200
Cluster_38226	NSSYFVEWIPNNVK	A0A3B5Y1M6_WHEAT	Tubulin beta chain	Down	TraesCS1A02G258800.1		TRAESCS1A02G258800	NA	protein_coding	Triticum aestivum	1A	452.018	452018321	452019656	Tubulin beta chain [Source:UniProtKB/TrEMBL;Acc:A0A1D5RW77]	K07375	microtubule-based process	GO:0007017	microtubule	GO:0005874	GTPase activity	GO:0003924
Cluster_38226	NSSYFVEWIPNNVK	A0A3B5Y1M6_WHEAT	Tubulin beta chain	Down	TraesCS1A02G258800.1		TRAESCS1A02G258800	NA	protein_coding	Triticum aestivum	1A	452.018	452018321	452019656	Tubulin beta chain [Source:UniProtKB/TrEMBL;Acc:A0A1D5RW77]	K07375	microtubule-based process	GO:0007017	microtubule	GO:0005874	GTP binding	GO:0005525
Cluster_38226	NSSYFVEWIPNNVK	W5AET6_WHEAT	Tubulin beta chain	Down	TraesCS1A02G258800.1		TRAESCS1A02G258800	NA	protein_coding	Triticum aestivum	1A	452.018	452018321	452019656	Tubulin beta chain [Source:UniProtKB/TrEMBL;Acc:A0A1D5RW77]	K07375	microtubule-based process	GO:0007017	microtubule	GO:0005874	structural constituent of cytoskeleton	GO:0005200
Cluster_38226	NSSYFVEWIPNNVK	W5AET6_WHEAT	Tubulin beta chain	Down	TraesCS1A02G258800.1		TRAESCS1A02G258800	NA	protein_coding	Triticum aestivum	1A	452.018	452018321	452019656	Tubulin beta chain [Source:UniProtKB/TrEMBL;Acc:A0A1D5RW77]	K07375	microtubule-based process	GO:0007017	microtubule	GO:0005874	GTPase activity	GO:0003924
Cluster_38226	NSSYFVEWIPNNVK	W5AET6_WHEAT	Tubulin beta chain	Down	TraesCS1A02G258800.1		TRAESCS1A02G258800	NA	protein_coding	Triticum aestivum	1A	452.018	452018321	452019656	Tubulin beta chain [Source:UniProtKB/TrEMBL;Acc:A0A1D5RW77]	K07375	microtubule-based process	GO:0007017	microtubule	GO:0005874	GTP binding	GO:0005525
Cluster_38226	NSSYFVEWIPNNVK	A0A3B6I0T8_WHEAT	Tubulin beta chain	Down	TraesCS1A02G258800.1		TRAESCS1A02G258800	NA	protein_coding	Triticum aestivum	1A	452.018	452018321	452019656	Tubulin beta chain [Source:UniProtKB/TrEMBL;Acc:A0A1D5RW77]	K07375	microtubule-based process	GO:0007017	microtubule	GO:0005874	structural constituent of cytoskeleton	GO:0005200
Cluster_38226	NSSYFVEWIPNNVK	A0A3B6I0T8_WHEAT	Tubulin beta chain	Down	TraesCS1A02G258800.1		TRAESCS1A02G258800	NA	protein_coding	Triticum aestivum	1A	452.018	452018321	452019656	Tubulin beta chain [Source:UniProtKB/TrEMBL;Acc:A0A1D5RW77]	K07375	microtubule-based process	GO:0007017	microtubule	GO:0005874	GTPase activity	GO:0003924
Cluster_38226	NSSYFVEWIPNNVK	A0A3B6I0T8_WHEAT	Tubulin beta chain	Down	TraesCS1A02G258800.1		TRAESCS1A02G258800	NA	protein_coding	Triticum aestivum	1A	452.018	452018321	452019656	Tubulin beta chain [Source:UniProtKB/TrEMBL;Acc:A0A1D5RW77]	K07375	microtubule-based process	GO:0007017	microtubule	GO:0005874	GTP binding	GO:0005525
Cluster_38226	NSSYFVEWIPNNVK	A0A3B6IJ72_WHEAT	Tubulin beta chain	Down	TraesCS1A02G258800.1		TRAESCS1A02G258800	NA	protein_coding	Triticum aestivum	1A	452.018	452018321	452019656	Tubulin beta chain [Source:UniProtKB/TrEMBL;Acc:A0A1D5RW77]	K07375	microtubule-based process	GO:0007017	microtubule	GO:0005874	structural constituent of cytoskeleton	GO:0005200
Cluster_38226	NSSYFVEWIPNNVK	A0A3B6IJ72_WHEAT	Tubulin beta chain	Down	TraesCS1A02G258800.1		TRAESCS1A02G258800	NA	protein_coding	Triticum aestivum	1A	452.018	452018321	452019656	Tubulin beta chain [Source:UniProtKB/TrEMBL;Acc:A0A1D5RW77]	K07375	microtubule-based process	GO:0007017	microtubule	GO:0005874	GTPase activity	GO:0003924
Cluster_38226	NSSYFVEWIPNNVK	A0A3B6IJ72_WHEAT	Tubulin beta chain	Down	TraesCS1A02G258800.1		TRAESCS1A02G258800	NA	protein_coding	Triticum aestivum	1A	452.018	452018321	452019656	Tubulin beta chain [Source:UniProtKB/TrEMBL;Acc:A0A1D5RW77]	K07375	microtubule-based process	GO:0007017	microtubule	GO:0005874	GTP binding	GO:0005525
Cluster_38226	NSSYFVEWIPNNVK	A0A3B6JBY4_WHEAT	Tubulin beta chain	Down	TraesCS1A02G258800.1		TRAESCS1A02G258800	NA	protein_coding	Triticum aestivum	1A	452.018	452018321	452019656	Tubulin beta chain [Source:UniProtKB/TrEMBL;Acc:A0A1D5RW77]	K07375	microtubule-based process	GO:0007017	microtubule	GO:0005874	structural constituent of cytoskeleton	GO:0005200
Cluster_38226	NSSYFVEWIPNNVK	A0A3B6JBY4_WHEAT	Tubulin beta chain	Down	TraesCS1A02G258800.1		TRAESCS1A02G258800	NA	protein_coding	Triticum aestivum	1A	452.018	452018321	452019656	Tubulin beta chain [Source:UniProtKB/TrEMBL;Acc:A0A1D5RW77]	K07375	microtubule-based process	GO:0007017	microtubule	GO:0005874	GTPase activity	GO:0003924
Cluster_38226	NSSYFVEWIPNNVK	A0A3B6JBY4_WHEAT	Tubulin beta chain	Down	TraesCS1A02G258800.1		TRAESCS1A02G258800	NA	protein_coding	Triticum aestivum	1A	452.018	452018321	452019656	Tubulin beta chain [Source:UniProtKB/TrEMBL;Acc:A0A1D5RW77]	K07375	microtubule-based process	GO:0007017	microtubule	GO:0005874	GTP binding	GO:0005525
Cluster_38226	NSSYFVEWIPNNVK	W5FJT8_WHEAT	Tubulin beta chain	Down	TraesCS1A02G258800.1		TRAESCS1A02G258800	NA	protein_coding	Triticum aestivum	1A	452.018	452018321	452019656	Tubulin beta chain [Source:UniProtKB/TrEMBL;Acc:A0A1D5RW77]	K07375	microtubule-based process	GO:0007017	microtubule	GO:0005874	structural constituent of cytoskeleton	GO:0005200
Cluster_38226	NSSYFVEWIPNNVK	W5FJT8_WHEAT	Tubulin beta chain	Down	TraesCS1A02G258800.1		TRAESCS1A02G258800	NA	protein_coding	Triticum aestivum	1A	452.018	452018321	452019656	Tubulin beta chain [Source:UniProtKB/TrEMBL;Acc:A0A1D5RW77]	K07375	microtubule-based process	GO:0007017	microtubule	GO:0005874	GTPase activity	GO:0003924
Cluster_38226	NSSYFVEWIPNNVK	W5FJT8_WHEAT	Tubulin beta chain	Down	TraesCS1A02G258800.1		TRAESCS1A02G258800	NA	protein_coding	Triticum aestivum	1A	452.018	452018321	452019656	Tubulin beta chain [Source:UniProtKB/TrEMBL;Acc:A0A1D5RW77]	K07375	microtubule-based process	GO:0007017	microtubule	GO:0005874	GTP binding	GO:0005525
Cluster_38226	NSSYFVEWIPNNVK	A0A3B5Y1M6_WHEAT	Tubulin beta chain	Down	TraesCS3D02G326900.1		TRAESCS3D02G326900	NA	protein_coding	Triticum aestivum	3D	438.941	438941134	438942469	Tubulin beta chain [Source:UniProtKB/TrEMBL;Acc:A0A1D5WNC9]	K07375	microtubule-based process	GO:0007017	microtubule	GO:0005874	structural constituent of cytoskeleton	GO:0005200
Cluster_38226	NSSYFVEWIPNNVK	A0A3B5Y1M6_WHEAT	Tubulin beta chain	Down	TraesCS3D02G326900.1		TRAESCS3D02G326900	NA	protein_coding	Triticum aestivum	3D	438.941	438941134	438942469	Tubulin beta chain [Source:UniProtKB/TrEMBL;Acc:A0A1D5WNC9]	K07375	microtubule-based process	GO:0007017	microtubule	GO:0005874	GTPase activity	GO:0003924
Cluster_38226	NSSYFVEWIPNNVK	A0A3B5Y1M6_WHEAT	Tubulin beta chain	Down	TraesCS3D02G326900.1		TRAESCS3D02G326900	NA	protein_coding	Triticum aestivum	3D	438.941	438941134	438942469	Tubulin beta chain [Source:UniProtKB/TrEMBL;Acc:A0A1D5WNC9]	K07375	microtubule-based process	GO:0007017	microtubule	GO:0005874	GTP binding	GO:0005525
Cluster_38226	NSSYFVEWIPNNVK	W5AET6_WHEAT	Tubulin beta chain	Down	TraesCS3D02G326900.1		TRAESCS3D02G326900	NA	protein_coding	Triticum aestivum	3D	438.941	438941134	438942469	Tubulin beta chain [Source:UniProtKB/TrEMBL;Acc:A0A1D5WNC9]	K07375	microtubule-based process	GO:0007017	microtubule	GO:0005874	structural constituent of cytoskeleton	GO:0005200
Cluster_38226	NSSYFVEWIPNNVK	W5AET6_WHEAT	Tubulin beta chain	Down	TraesCS3D02G326900.1		TRAESCS3D02G326900	NA	protein_coding	Triticum aestivum	3D	438.941	438941134	438942469	Tubulin beta chain [Source:UniProtKB/TrEMBL;Acc:A0A1D5WNC9]	K07375	microtubule-based process	GO:0007017	microtubule	GO:0005874	GTPase activity	GO:0003924
Cluster_38226	NSSYFVEWIPNNVK	W5AET6_WHEAT	Tubulin beta chain	Down	TraesCS3D02G326900.1		TRAESCS3D02G326900	NA	protein_coding	Triticum aestivum	3D	438.941	438941134	438942469	Tubulin beta chain [Source:UniProtKB/TrEMBL;Acc:A0A1D5WNC9]	K07375	microtubule-based process	GO:0007017	microtubule	GO:0005874	GTP binding	GO:0005525
Cluster_38226	NSSYFVEWIPNNVK	A0A3B6I0T8_WHEAT	Tubulin beta chain	Down	TraesCS3D02G326900.1		TRAESCS3D02G326900	NA	protein_coding	Triticum aestivum	3D	438.941	438941134	438942469	Tubulin beta chain [Source:UniProtKB/TrEMBL;Acc:A0A1D5WNC9]	K07375	microtubule-based process	GO:0007017	microtubule	GO:0005874	structural constituent of cytoskeleton	GO:0005200
Cluster_38226	NSSYFVEWIPNNVK	A0A3B6I0T8_WHEAT	Tubulin beta chain	Down	TraesCS3D02G326900.1		TRAESCS3D02G326900	NA	protein_coding	Triticum aestivum	3D	438.941	438941134	438942469	Tubulin beta chain [Source:UniProtKB/TrEMBL;Acc:A0A1D5WNC9]	K07375	microtubule-based process	GO:0007017	microtubule	GO:0005874	GTPase activity	GO:0003924
Cluster_38226	NSSYFVEWIPNNVK	A0A3B6I0T8_WHEAT	Tubulin beta chain	Down	TraesCS3D02G326900.1		TRAESCS3D02G326900	NA	protein_coding	Triticum aestivum	3D	438.941	438941134	438942469	Tubulin beta chain [Source:UniProtKB/TrEMBL;Acc:A0A1D5WNC9]	K07375	microtubule-based process	GO:0007017	microtubule	GO:0005874	GTP binding	GO:0005525
Cluster_38226	NSSYFVEWIPNNVK	A0A3B6IJ72_WHEAT	Tubulin beta chain	Down	TraesCS3D02G326900.1		TRAESCS3D02G326900	NA	protein_coding	Triticum aestivum	3D	438.941	438941134	438942469	Tubulin beta chain [Source:UniProtKB/TrEMBL;Acc:A0A1D5WNC9]	K07375	microtubule-based process	GO:0007017	microtubule	GO:0005874	structural constituent of cytoskeleton	GO:0005200
Cluster_38226	NSSYFVEWIPNNVK	A0A3B6IJ72_WHEAT	Tubulin beta chain	Down	TraesCS3D02G326900.1		TRAESCS3D02G326900	NA	protein_coding	Triticum aestivum	3D	438.941	438941134	438942469	Tubulin beta chain [Source:UniProtKB/TrEMBL;Acc:A0A1D5WNC9]	K07375	microtubule-based process	GO:0007017	microtubule	GO:0005874	GTPase activity	GO:0003924
Cluster_38226	NSSYFVEWIPNNVK	A0A3B6IJ72_WHEAT	Tubulin beta chain	Down	TraesCS3D02G326900.1		TRAESCS3D02G326900	NA	protein_coding	Triticum aestivum	3D	438.941	438941134	438942469	Tubulin beta chain [Source:UniProtKB/TrEMBL;Acc:A0A1D5WNC9]	K07375	microtubule-based process	GO:0007017	microtubule	GO:0005874	GTP binding	GO:0005525
Cluster_38226	NSSYFVEWIPNNVK	A0A3B6JBY4_WHEAT	Tubulin beta chain	Down	TraesCS3D02G326900.1		TRAESCS3D02G326900	NA	protein_coding	Triticum aestivum	3D	438.941	438941134	438942469	Tubulin beta chain [Source:UniProtKB/TrEMBL;Acc:A0A1D5WNC9]	K07375	microtubule-based process	GO:0007017	microtubule	GO:0005874	structural constituent of cytoskeleton	GO:0005200
Cluster_38226	NSSYFVEWIPNNVK	A0A3B6JBY4_WHEAT	Tubulin beta chain	Down	TraesCS3D02G326900.1		TRAESCS3D02G326900	NA	protein_coding	Triticum aestivum	3D	438.941	438941134	438942469	Tubulin beta chain [Source:UniProtKB/TrEMBL;Acc:A0A1D5WNC9]	K07375	microtubule-based process	GO:0007017	microtubule	GO:0005874	GTPase activity	GO:0003924
Cluster_38226	NSSYFVEWIPNNVK	A0A3B6JBY4_WHEAT	Tubulin beta chain	Down	TraesCS3D02G326900.1		TRAESCS3D02G326900	NA	protein_coding	Triticum aestivum	3D	438.941	438941134	438942469	Tubulin beta chain [Source:UniProtKB/TrEMBL;Acc:A0A1D5WNC9]	K07375	microtubule-based process	GO:0007017	microtubule	GO:0005874	GTP binding	GO:0005525
Cluster_38226	NSSYFVEWIPNNVK	W5FJT8_WHEAT	Tubulin beta chain	Down	TraesCS3D02G326900.1		TRAESCS3D02G326900	NA	protein_coding	Triticum aestivum	3D	438.941	438941134	438942469	Tubulin beta chain [Source:UniProtKB/TrEMBL;Acc:A0A1D5WNC9]	K07375	microtubule-based process	GO:0007017	microtubule	GO:0005874	structural constituent of cytoskeleton	GO:0005200
Cluster_38226	NSSYFVEWIPNNVK	W5FJT8_WHEAT	Tubulin beta chain	Down	TraesCS3D02G326900.1		TRAESCS3D02G326900	NA	protein_coding	Triticum aestivum	3D	438.941	438941134	438942469	Tubulin beta chain [Source:UniProtKB/TrEMBL;Acc:A0A1D5WNC9]	K07375	microtubule-based process	GO:0007017	microtubule	GO:0005874	GTPase activity	GO:0003924
Cluster_38226	NSSYFVEWIPNNVK	W5FJT8_WHEAT	Tubulin beta chain	Down	TraesCS3D02G326900.1		TRAESCS3D02G326900	NA	protein_coding	Triticum aestivum	3D	438.941	438941134	438942469	Tubulin beta chain [Source:UniProtKB/TrEMBL;Acc:A0A1D5WNC9]	K07375	microtubule-based process	GO:0007017	microtubule	GO:0005874	GTP binding	GO:0005525
Cluster_38226	NSSYFVEWIPNNVK	A0A3B5Y1M6_WHEAT	Tubulin beta chain	Down	TraesCS4A02G296600.1		TRAESCS4A02G296600	NA	protein_coding	Triticum aestivum	4A	596.624	596624203	596625538	Tubulin beta chain [Source:UniProtKB/TrEMBL;Acc:A0A1D5X8S8]	K07375	microtubule-based process	GO:0007017	microtubule	GO:0005874	structural constituent of cytoskeleton	GO:0005200
Cluster_38226	NSSYFVEWIPNNVK	A0A3B5Y1M6_WHEAT	Tubulin beta chain	Down	TraesCS4A02G296600.1		TRAESCS4A02G296600	NA	protein_coding	Triticum aestivum	4A	596.624	596624203	596625538	Tubulin beta chain [Source:UniProtKB/TrEMBL;Acc:A0A1D5X8S8]	K07375	microtubule-based process	GO:0007017	microtubule	GO:0005874	GTPase activity	GO:0003924
Cluster_38226	NSSYFVEWIPNNVK	A0A3B5Y1M6_WHEAT	Tubulin beta chain	Down	TraesCS4A02G296600.1		TRAESCS4A02G296600	NA	protein_coding	Triticum aestivum	4A	596.624	596624203	596625538	Tubulin beta chain [Source:UniProtKB/TrEMBL;Acc:A0A1D5X8S8]	K07375	microtubule-based process	GO:0007017	microtubule	GO:0005874	GTP binding	GO:0005525
Cluster_38226	NSSYFVEWIPNNVK	W5AET6_WHEAT	Tubulin beta chain	Down	TraesCS4A02G296600.1		TRAESCS4A02G296600	NA	protein_coding	Triticum aestivum	4A	596.624	596624203	596625538	Tubulin beta chain [Source:UniProtKB/TrEMBL;Acc:A0A1D5X8S8]	K07375	microtubule-based process	GO:0007017	microtubule	GO:0005874	structural constituent of cytoskeleton	GO:0005200
Cluster_38226	NSSYFVEWIPNNVK	W5AET6_WHEAT	Tubulin beta chain	Down	TraesCS4A02G296600.1		TRAESCS4A02G296600	NA	protein_coding	Triticum aestivum	4A	596.624	596624203	596625538	Tubulin beta chain [Source:UniProtKB/TrEMBL;Acc:A0A1D5X8S8]	K07375	microtubule-based process	GO:0007017	microtubule	GO:0005874	GTPase activity	GO:0003924
Cluster_38226	NSSYFVEWIPNNVK	W5AET6_WHEAT	Tubulin beta chain	Down	TraesCS4A02G296600.1		TRAESCS4A02G296600	NA	protein_coding	Triticum aestivum	4A	596.624	596624203	596625538	Tubulin beta chain [Source:UniProtKB/TrEMBL;Acc:A0A1D5X8S8]	K07375	microtubule-based process	GO:0007017	microtubule	GO:0005874	GTP binding	GO:0005525
Cluster_38226	NSSYFVEWIPNNVK	A0A3B6I0T8_WHEAT	Tubulin beta chain	Down	TraesCS4A02G296600.1		TRAESCS4A02G296600	NA	protein_coding	Triticum aestivum	4A	596.624	596624203	596625538	Tubulin beta chain [Source:UniProtKB/TrEMBL;Acc:A0A1D5X8S8]	K07375	microtubule-based process	GO:0007017	microtubule	GO:0005874	structural constituent of cytoskeleton	GO:0005200
Cluster_38226	NSSYFVEWIPNNVK	A0A3B6I0T8_WHEAT	Tubulin beta chain	Down	TraesCS4A02G296600.1		TRAESCS4A02G296600	NA	protein_coding	Triticum aestivum	4A	596.624	596624203	596625538	Tubulin beta chain [Source:UniProtKB/TrEMBL;Acc:A0A1D5X8S8]	K07375	microtubule-based process	GO:0007017	microtubule	GO:0005874	GTPase activity	GO:0003924
Cluster_38226	NSSYFVEWIPNNVK	A0A3B6I0T8_WHEAT	Tubulin beta chain	Down	TraesCS4A02G296600.1		TRAESCS4A02G296600	NA	protein_coding	Triticum aestivum	4A	596.624	596624203	596625538	Tubulin beta chain [Source:UniProtKB/TrEMBL;Acc:A0A1D5X8S8]	K07375	microtubule-based process	GO:0007017	microtubule	GO:0005874	GTP binding	GO:0005525
Cluster_38226	NSSYFVEWIPNNVK	A0A3B6IJ72_WHEAT	Tubulin beta chain	Down	TraesCS4A02G296600.1		TRAESCS4A02G296600	NA	protein_coding	Triticum aestivum	4A	596.624	596624203	596625538	Tubulin beta chain [Source:UniProtKB/TrEMBL;Acc:A0A1D5X8S8]	K07375	microtubule-based process	GO:0007017	microtubule	GO:0005874	structural constituent of cytoskeleton	GO:0005200
Cluster_38226	NSSYFVEWIPNNVK	A0A3B6IJ72_WHEAT	Tubulin beta chain	Down	TraesCS4A02G296600.1		TRAESCS4A02G296600	NA	protein_coding	Triticum aestivum	4A	596.624	596624203	596625538	Tubulin beta chain [Source:UniProtKB/TrEMBL;Acc:A0A1D5X8S8]	K07375	microtubule-based process	GO:0007017	microtubule	GO:0005874	GTPase activity	GO:0003924
Cluster_38226	NSSYFVEWIPNNVK	A0A3B6IJ72_WHEAT	Tubulin beta chain	Down	TraesCS4A02G296600.1		TRAESCS4A02G296600	NA	protein_coding	Triticum aestivum	4A	596.624	596624203	596625538	Tubulin beta chain [Source:UniProtKB/TrEMBL;Acc:A0A1D5X8S8]	K07375	microtubule-based process	GO:0007017	microtubule	GO:0005874	GTP binding	GO:0005525
Cluster_38226	NSSYFVEWIPNNVK	A0A3B6JBY4_WHEAT	Tubulin beta chain	Down	TraesCS4A02G296600.1		TRAESCS4A02G296600	NA	protein_coding	Triticum aestivum	4A	596.624	596624203	596625538	Tubulin beta chain [Source:UniProtKB/TrEMBL;Acc:A0A1D5X8S8]	K07375	microtubule-based process	GO:0007017	microtubule	GO:0005874	structural constituent of cytoskeleton	GO:0005200
Cluster_38226	NSSYFVEWIPNNVK	A0A3B6JBY4_WHEAT	Tubulin beta chain	Down	TraesCS4A02G296600.1		TRAESCS4A02G296600	NA	protein_coding	Triticum aestivum	4A	596.624	596624203	596625538	Tubulin beta chain [Source:UniProtKB/TrEMBL;Acc:A0A1D5X8S8]	K07375	microtubule-based process	GO:0007017	microtubule	GO:0005874	GTPase activity	GO:0003924
Cluster_38226	NSSYFVEWIPNNVK	A0A3B6JBY4_WHEAT	Tubulin beta chain	Down	TraesCS4A02G296600.1		TRAESCS4A02G296600	NA	protein_coding	Triticum aestivum	4A	596.624	596624203	596625538	Tubulin beta chain [Source:UniProtKB/TrEMBL;Acc:A0A1D5X8S8]	K07375	microtubule-based process	GO:0007017	microtubule	GO:0005874	GTP binding	GO:0005525
Cluster_38226	NSSYFVEWIPNNVK	W5FJT8_WHEAT	Tubulin beta chain	Down	TraesCS4A02G296600.1		TRAESCS4A02G296600	NA	protein_coding	Triticum aestivum	4A	596.624	596624203	596625538	Tubulin beta chain [Source:UniProtKB/TrEMBL;Acc:A0A1D5X8S8]	K07375	microtubule-based process	GO:0007017	microtubule	GO:0005874	structural constituent of cytoskeleton	GO:0005200
Cluster_38226	NSSYFVEWIPNNVK	W5FJT8_WHEAT	Tubulin beta chain	Down	TraesCS4A02G296600.1		TRAESCS4A02G296600	NA	protein_coding	Triticum aestivum	4A	596.624	596624203	596625538	Tubulin beta chain [Source:UniProtKB/TrEMBL;Acc:A0A1D5X8S8]	K07375	microtubule-based process	GO:0007017	microtubule	GO:0005874	GTPase activity	GO:0003924
Cluster_38226	NSSYFVEWIPNNVK	W5FJT8_WHEAT	Tubulin beta chain	Down	TraesCS4A02G296600.1		TRAESCS4A02G296600	NA	protein_coding	Triticum aestivum	4A	596.624	596624203	596625538	Tubulin beta chain [Source:UniProtKB/TrEMBL;Acc:A0A1D5X8S8]	K07375	microtubule-based process	GO:0007017	microtubule	GO:0005874	GTP binding	GO:0005525
Cluster_38226	NSSYFVEWIPNNVK	A0A3B5Y1M6_WHEAT	Tubulin beta chain	Down	TraesCS4B02G366500.1		TRAESCS4B02G366500	NA	protein_coding	Triticum aestivum	4B	654.036	654035782	654037117	Tubulin beta chain [Source:UniProtKB/TrEMBL;Acc:A0A1D5XJV3]	K07375	microtubule-based process	GO:0007017	microtubule	GO:0005874	structural constituent of cytoskeleton	GO:0005200
Cluster_38226	NSSYFVEWIPNNVK	A0A3B5Y1M6_WHEAT	Tubulin beta chain	Down	TraesCS4B02G366500.1		TRAESCS4B02G366500	NA	protein_coding	Triticum aestivum	4B	654.036	654035782	654037117	Tubulin beta chain [Source:UniProtKB/TrEMBL;Acc:A0A1D5XJV3]	K07375	microtubule-based process	GO:0007017	microtubule	GO:0005874	GTPase activity	GO:0003924
Cluster_38226	NSSYFVEWIPNNVK	A0A3B5Y1M6_WHEAT	Tubulin beta chain	Down	TraesCS4B02G366500.1		TRAESCS4B02G366500	NA	protein_coding	Triticum aestivum	4B	654.036	654035782	654037117	Tubulin beta chain [Source:UniProtKB/TrEMBL;Acc:A0A1D5XJV3]	K07375	microtubule-based process	GO:0007017	microtubule	GO:0005874	GTP binding	GO:0005525
Cluster_38226	NSSYFVEWIPNNVK	W5AET6_WHEAT	Tubulin beta chain	Down	TraesCS4B02G366500.1		TRAESCS4B02G366500	NA	protein_coding	Triticum aestivum	4B	654.036	654035782	654037117	Tubulin beta chain [Source:UniProtKB/TrEMBL;Acc:A0A1D5XJV3]	K07375	microtubule-based process	GO:0007017	microtubule	GO:0005874	structural constituent of cytoskeleton	GO:0005200
Cluster_38226	NSSYFVEWIPNNVK	W5AET6_WHEAT	Tubulin beta chain	Down	TraesCS4B02G366500.1		TRAESCS4B02G366500	NA	protein_coding	Triticum aestivum	4B	654.036	654035782	654037117	Tubulin beta chain [Source:UniProtKB/TrEMBL;Acc:A0A1D5XJV3]	K07375	microtubule-based process	GO:0007017	microtubule	GO:0005874	GTPase activity	GO:0003924
Cluster_38226	NSSYFVEWIPNNVK	W5AET6_WHEAT	Tubulin beta chain	Down	TraesCS4B02G366500.1		TRAESCS4B02G366500	NA	protein_coding	Triticum aestivum	4B	654.036	654035782	654037117	Tubulin beta chain [Source:UniProtKB/TrEMBL;Acc:A0A1D5XJV3]	K07375	microtubule-based process	GO:0007017	microtubule	GO:0005874	GTP binding	GO:0005525
Cluster_38226	NSSYFVEWIPNNVK	A0A3B6I0T8_WHEAT	Tubulin beta chain	Down	TraesCS4B02G366500.1		TRAESCS4B02G366500	NA	protein_coding	Triticum aestivum	4B	654.036	654035782	654037117	Tubulin beta chain [Source:UniProtKB/TrEMBL;Acc:A0A1D5XJV3]	K07375	microtubule-based process	GO:0007017	microtubule	GO:0005874	structural constituent of cytoskeleton	GO:0005200
Cluster_38226	NSSYFVEWIPNNVK	A0A3B6I0T8_WHEAT	Tubulin beta chain	Down	TraesCS4B02G366500.1		TRAESCS4B02G366500	NA	protein_coding	Triticum aestivum	4B	654.036	654035782	654037117	Tubulin beta chain [Source:UniProtKB/TrEMBL;Acc:A0A1D5XJV3]	K07375	microtubule-based process	GO:0007017	microtubule	GO:0005874	GTPase activity	GO:0003924
Cluster_38226	NSSYFVEWIPNNVK	A0A3B6I0T8_WHEAT	Tubulin beta chain	Down	TraesCS4B02G366500.1		TRAESCS4B02G366500	NA	protein_coding	Triticum aestivum	4B	654.036	654035782	654037117	Tubulin beta chain [Source:UniProtKB/TrEMBL;Acc:A0A1D5XJV3]	K07375	microtubule-based process	GO:0007017	microtubule	GO:0005874	GTP binding	GO:0005525
Cluster_38226	NSSYFVEWIPNNVK	A0A3B6IJ72_WHEAT	Tubulin beta chain	Down	TraesCS4B02G366500.1		TRAESCS4B02G366500	NA	protein_coding	Triticum aestivum	4B	654.036	654035782	654037117	Tubulin beta chain [Source:UniProtKB/TrEMBL;Acc:A0A1D5XJV3]	K07375	microtubule-based process	GO:0007017	microtubule	GO:0005874	structural constituent of cytoskeleton	GO:0005200
Cluster_38226	NSSYFVEWIPNNVK	A0A3B6IJ72_WHEAT	Tubulin beta chain	Down	TraesCS4B02G366500.1		TRAESCS4B02G366500	NA	protein_coding	Triticum aestivum	4B	654.036	654035782	654037117	Tubulin beta chain [Source:UniProtKB/TrEMBL;Acc:A0A1D5XJV3]	K07375	microtubule-based process	GO:0007017	microtubule	GO:0005874	GTPase activity	GO:0003924
Cluster_38226	NSSYFVEWIPNNVK	A0A3B6IJ72_WHEAT	Tubulin beta chain	Down	TraesCS4B02G366500.1		TRAESCS4B02G366500	NA	protein_coding	Triticum aestivum	4B	654.036	654035782	654037117	Tubulin beta chain [Source:UniProtKB/TrEMBL;Acc:A0A1D5XJV3]	K07375	microtubule-based process	GO:0007017	microtubule	GO:0005874	GTP binding	GO:0005525
Cluster_38226	NSSYFVEWIPNNVK	A0A3B6JBY4_WHEAT	Tubulin beta chain	Down	TraesCS4B02G366500.1		TRAESCS4B02G366500	NA	protein_coding	Triticum aestivum	4B	654.036	654035782	654037117	Tubulin beta chain [Source:UniProtKB/TrEMBL;Acc:A0A1D5XJV3]	K07375	microtubule-based process	GO:0007017	microtubule	GO:0005874	structural constituent of cytoskeleton	GO:0005200
Cluster_38226	NSSYFVEWIPNNVK	A0A3B6JBY4_WHEAT	Tubulin beta chain	Down	TraesCS4B02G366500.1		TRAESCS4B02G366500	NA	protein_coding	Triticum aestivum	4B	654.036	654035782	654037117	Tubulin beta chain [Source:UniProtKB/TrEMBL;Acc:A0A1D5XJV3]	K07375	microtubule-based process	GO:0007017	microtubule	GO:0005874	GTPase activity	GO:0003924
Cluster_38226	NSSYFVEWIPNNVK	A0A3B6JBY4_WHEAT	Tubulin beta chain	Down	TraesCS4B02G366500.1		TRAESCS4B02G366500	NA	protein_coding	Triticum aestivum	4B	654.036	654035782	654037117	Tubulin beta chain [Source:UniProtKB/TrEMBL;Acc:A0A1D5XJV3]	K07375	microtubule-based process	GO:0007017	microtubule	GO:0005874	GTP binding	GO:0005525
Cluster_38226	NSSYFVEWIPNNVK	W5FJT8_WHEAT	Tubulin beta chain	Down	TraesCS4B02G366500.1		TRAESCS4B02G366500	NA	protein_coding	Triticum aestivum	4B	654.036	654035782	654037117	Tubulin beta chain [Source:UniProtKB/TrEMBL;Acc:A0A1D5XJV3]	K07375	microtubule-based process	GO:0007017	microtubule	GO:0005874	structural constituent of cytoskeleton	GO:0005200
Cluster_38226	NSSYFVEWIPNNVK	W5FJT8_WHEAT	Tubulin beta chain	Down	TraesCS4B02G366500.1		TRAESCS4B02G366500	NA	protein_coding	Triticum aestivum	4B	654.036	654035782	654037117	Tubulin beta chain [Source:UniProtKB/TrEMBL;Acc:A0A1D5XJV3]	K07375	microtubule-based process	GO:0007017	microtubule	GO:0005874	GTPase activity	GO:0003924
Cluster_38226	NSSYFVEWIPNNVK	W5FJT8_WHEAT	Tubulin beta chain	Down	TraesCS4B02G366500.1		TRAESCS4B02G366500	NA	protein_coding	Triticum aestivum	4B	654.036	654035782	654037117	Tubulin beta chain [Source:UniProtKB/TrEMBL;Acc:A0A1D5XJV3]	K07375	microtubule-based process	GO:0007017	microtubule	GO:0005874	GTP binding	GO:0005525
Cluster_38226	NSSYFVEWIPNNVK	A0A3B5Y1M6_WHEAT	Tubulin beta chain	Down	TraesCSU02G137900.1		TRAESCSU02G137900	NA	protein_coding	Triticum aestivum	Un	126.674	126673866	126675201	Tubulin beta chain [Source:UniProtKB/TrEMBL;Acc:A0A1D5Y336]	K07375	microtubule-based process	GO:0007017	microtubule	GO:0005874	structural constituent of cytoskeleton	GO:0005200
Cluster_38226	NSSYFVEWIPNNVK	A0A3B5Y1M6_WHEAT	Tubulin beta chain	Down	TraesCSU02G137900.1		TRAESCSU02G137900	NA	protein_coding	Triticum aestivum	Un	126.674	126673866	126675201	Tubulin beta chain [Source:UniProtKB/TrEMBL;Acc:A0A1D5Y336]	K07375	microtubule-based process	GO:0007017	microtubule	GO:0005874	GTPase activity	GO:0003924
Cluster_38226	NSSYFVEWIPNNVK	A0A3B5Y1M6_WHEAT	Tubulin beta chain	Down	TraesCSU02G137900.1		TRAESCSU02G137900	NA	protein_coding	Triticum aestivum	Un	126.674	126673866	126675201	Tubulin beta chain [Source:UniProtKB/TrEMBL;Acc:A0A1D5Y336]	K07375	microtubule-based process	GO:0007017	microtubule	GO:0005874	GTP binding	GO:0005525
Cluster_38226	NSSYFVEWIPNNVK	W5AET6_WHEAT	Tubulin beta chain	Down	TraesCSU02G137900.1		TRAESCSU02G137900	NA	protein_coding	Triticum aestivum	Un	126.674	126673866	126675201	Tubulin beta chain [Source:UniProtKB/TrEMBL;Acc:A0A1D5Y336]	K07375	microtubule-based process	GO:0007017	microtubule	GO:0005874	structural constituent of cytoskeleton	GO:0005200
Cluster_38226	NSSYFVEWIPNNVK	W5AET6_WHEAT	Tubulin beta chain	Down	TraesCSU02G137900.1		TRAESCSU02G137900	NA	protein_coding	Triticum aestivum	Un	126.674	126673866	126675201	Tubulin beta chain [Source:UniProtKB/TrEMBL;Acc:A0A1D5Y336]	K07375	microtubule-based process	GO:0007017	microtubule	GO:0005874	GTPase activity	GO:0003924
Cluster_38226	NSSYFVEWIPNNVK	W5AET6_WHEAT	Tubulin beta chain	Down	TraesCSU02G137900.1		TRAESCSU02G137900	NA	protein_coding	Triticum aestivum	Un	126.674	126673866	126675201	Tubulin beta chain [Source:UniProtKB/TrEMBL;Acc:A0A1D5Y336]	K07375	microtubule-based process	GO:0007017	microtubule	GO:0005874	GTP binding	GO:0005525
Cluster_38226	NSSYFVEWIPNNVK	A0A3B6I0T8_WHEAT	Tubulin beta chain	Down	TraesCSU02G137900.1		TRAESCSU02G137900	NA	protein_coding	Triticum aestivum	Un	126.674	126673866	126675201	Tubulin beta chain [Source:UniProtKB/TrEMBL;Acc:A0A1D5Y336]	K07375	microtubule-based process	GO:0007017	microtubule	GO:0005874	structural constituent of cytoskeleton	GO:0005200
Cluster_38226	NSSYFVEWIPNNVK	A0A3B6I0T8_WHEAT	Tubulin beta chain	Down	TraesCSU02G137900.1		TRAESCSU02G137900	NA	protein_coding	Triticum aestivum	Un	126.674	126673866	126675201	Tubulin beta chain [Source:UniProtKB/TrEMBL;Acc:A0A1D5Y336]	K07375	microtubule-based process	GO:0007017	microtubule	GO:0005874	GTPase activity	GO:0003924
Cluster_38226	NSSYFVEWIPNNVK	A0A3B6I0T8_WHEAT	Tubulin beta chain	Down	TraesCSU02G137900.1		TRAESCSU02G137900	NA	protein_coding	Triticum aestivum	Un	126.674	126673866	126675201	Tubulin beta chain [Source:UniProtKB/TrEMBL;Acc:A0A1D5Y336]	K07375	microtubule-based process	GO:0007017	microtubule	GO:0005874	GTP binding	GO:0005525
Cluster_38226	NSSYFVEWIPNNVK	A0A3B6IJ72_WHEAT	Tubulin beta chain	Down	TraesCSU02G137900.1		TRAESCSU02G137900	NA	protein_coding	Triticum aestivum	Un	126.674	126673866	126675201	Tubulin beta chain [Source:UniProtKB/TrEMBL;Acc:A0A1D5Y336]	K07375	microtubule-based process	GO:0007017	microtubule	GO:0005874	structural constituent of cytoskeleton	GO:0005200
Cluster_38226	NSSYFVEWIPNNVK	A0A3B6IJ72_WHEAT	Tubulin beta chain	Down	TraesCSU02G137900.1		TRAESCSU02G137900	NA	protein_coding	Triticum aestivum	Un	126.674	126673866	126675201	Tubulin beta chain [Source:UniProtKB/TrEMBL;Acc:A0A1D5Y336]	K07375	microtubule-based process	GO:0007017	microtubule	GO:0005874	GTPase activity	GO:0003924
Cluster_38226	NSSYFVEWIPNNVK	A0A3B6IJ72_WHEAT	Tubulin beta chain	Down	TraesCSU02G137900.1		TRAESCSU02G137900	NA	protein_coding	Triticum aestivum	Un	126.674	126673866	126675201	Tubulin beta chain [Source:UniProtKB/TrEMBL;Acc:A0A1D5Y336]	K07375	microtubule-based process	GO:0007017	microtubule	GO:0005874	GTP binding	GO:0005525
Cluster_38226	NSSYFVEWIPNNVK	A0A3B6JBY4_WHEAT	Tubulin beta chain	Down	TraesCSU02G137900.1		TRAESCSU02G137900	NA	protein_coding	Triticum aestivum	Un	126.674	126673866	126675201	Tubulin beta chain [Source:UniProtKB/TrEMBL;Acc:A0A1D5Y336]	K07375	microtubule-based process	GO:0007017	microtubule	GO:0005874	structural constituent of cytoskeleton	GO:0005200
Cluster_38226	NSSYFVEWIPNNVK	A0A3B6JBY4_WHEAT	Tubulin beta chain	Down	TraesCSU02G137900.1		TRAESCSU02G137900	NA	protein_coding	Triticum aestivum	Un	126.674	126673866	126675201	Tubulin beta chain [Source:UniProtKB/TrEMBL;Acc:A0A1D5Y336]	K07375	microtubule-based process	GO:0007017	microtubule	GO:0005874	GTPase activity	GO:0003924
Cluster_38226	NSSYFVEWIPNNVK	A0A3B6JBY4_WHEAT	Tubulin beta chain	Down	TraesCSU02G137900.1		TRAESCSU02G137900	NA	protein_coding	Triticum aestivum	Un	126.674	126673866	126675201	Tubulin beta chain [Source:UniProtKB/TrEMBL;Acc:A0A1D5Y336]	K07375	microtubule-based process	GO:0007017	microtubule	GO:0005874	GTP binding	GO:0005525
Cluster_38226	NSSYFVEWIPNNVK	W5FJT8_WHEAT	Tubulin beta chain	Down	TraesCSU02G137900.1		TRAESCSU02G137900	NA	protein_coding	Triticum aestivum	Un	126.674	126673866	126675201	Tubulin beta chain [Source:UniProtKB/TrEMBL;Acc:A0A1D5Y336]	K07375	microtubule-based process	GO:0007017	microtubule	GO:0005874	structural constituent of cytoskeleton	GO:0005200
Cluster_38226	NSSYFVEWIPNNVK	W5FJT8_WHEAT	Tubulin beta chain	Down	TraesCSU02G137900.1		TRAESCSU02G137900	NA	protein_coding	Triticum aestivum	Un	126.674	126673866	126675201	Tubulin beta chain [Source:UniProtKB/TrEMBL;Acc:A0A1D5Y336]	K07375	microtubule-based process	GO:0007017	microtubule	GO:0005874	GTPase activity	GO:0003924
Cluster_38226	NSSYFVEWIPNNVK	W5FJT8_WHEAT	Tubulin beta chain	Down	TraesCSU02G137900.1		TRAESCSU02G137900	NA	protein_coding	Triticum aestivum	Un	126.674	126673866	126675201	Tubulin beta chain [Source:UniProtKB/TrEMBL;Acc:A0A1D5Y336]	K07375	microtubule-based process	GO:0007017	microtubule	GO:0005874	GTP binding	GO:0005525
Cluster_38226	NSSYFVEWIPNNVK	A0A3B5Y1M6_WHEAT	Tubulin beta chain	Down	TraesCS5A02G534300.1		TRAESCS5A02G534300	NA	protein_coding	Triticum aestivum	5A	691.669	691669104	691670439	Tubulin beta chain [Source:UniProtKB/TrEMBL;Acc:A0A1D5YGI6]	K07375	microtubule-based process	GO:0007017	microtubule	GO:0005874	structural constituent of cytoskeleton	GO:0005200
Cluster_38226	NSSYFVEWIPNNVK	A0A3B5Y1M6_WHEAT	Tubulin beta chain	Down	TraesCS5A02G534300.1		TRAESCS5A02G534300	NA	protein_coding	Triticum aestivum	5A	691.669	691669104	691670439	Tubulin beta chain [Source:UniProtKB/TrEMBL;Acc:A0A1D5YGI6]	K07375	microtubule-based process	GO:0007017	microtubule	GO:0005874	GTPase activity	GO:0003924
Cluster_38226	NSSYFVEWIPNNVK	A0A3B5Y1M6_WHEAT	Tubulin beta chain	Down	TraesCS5A02G534300.1		TRAESCS5A02G534300	NA	protein_coding	Triticum aestivum	5A	691.669	691669104	691670439	Tubulin beta chain [Source:UniProtKB/TrEMBL;Acc:A0A1D5YGI6]	K07375	microtubule-based process	GO:0007017	microtubule	GO:0005874	GTP binding	GO:0005525
Cluster_38226	NSSYFVEWIPNNVK	W5AET6_WHEAT	Tubulin beta chain	Down	TraesCS5A02G534300.1		TRAESCS5A02G534300	NA	protein_coding	Triticum aestivum	5A	691.669	691669104	691670439	Tubulin beta chain [Source:UniProtKB/TrEMBL;Acc:A0A1D5YGI6]	K07375	microtubule-based process	GO:0007017	microtubule	GO:0005874	structural constituent of cytoskeleton	GO:0005200
Cluster_38226	NSSYFVEWIPNNVK	W5AET6_WHEAT	Tubulin beta chain	Down	TraesCS5A02G534300.1		TRAESCS5A02G534300	NA	protein_coding	Triticum aestivum	5A	691.669	691669104	691670439	Tubulin beta chain [Source:UniProtKB/TrEMBL;Acc:A0A1D5YGI6]	K07375	microtubule-based process	GO:0007017	microtubule	GO:0005874	GTPase activity	GO:0003924
Cluster_38226	NSSYFVEWIPNNVK	W5AET6_WHEAT	Tubulin beta chain	Down	TraesCS5A02G534300.1		TRAESCS5A02G534300	NA	protein_coding	Triticum aestivum	5A	691.669	691669104	691670439	Tubulin beta chain [Source:UniProtKB/TrEMBL;Acc:A0A1D5YGI6]	K07375	microtubule-based process	GO:0007017	microtubule	GO:0005874	GTP binding	GO:0005525
Cluster_38226	NSSYFVEWIPNNVK	A0A3B6I0T8_WHEAT	Tubulin beta chain	Down	TraesCS5A02G534300.1		TRAESCS5A02G534300	NA	protein_coding	Triticum aestivum	5A	691.669	691669104	691670439	Tubulin beta chain [Source:UniProtKB/TrEMBL;Acc:A0A1D5YGI6]	K07375	microtubule-based process	GO:0007017	microtubule	GO:0005874	structural constituent of cytoskeleton	GO:0005200
Cluster_38226	NSSYFVEWIPNNVK	A0A3B6I0T8_WHEAT	Tubulin beta chain	Down	TraesCS5A02G534300.1		TRAESCS5A02G534300	NA	protein_coding	Triticum aestivum	5A	691.669	691669104	691670439	Tubulin beta chain [Source:UniProtKB/TrEMBL;Acc:A0A1D5YGI6]	K07375	microtubule-based process	GO:0007017	microtubule	GO:0005874	GTPase activity	GO:0003924
Cluster_38226	NSSYFVEWIPNNVK	A0A3B6I0T8_WHEAT	Tubulin beta chain	Down	TraesCS5A02G534300.1		TRAESCS5A02G534300	NA	protein_coding	Triticum aestivum	5A	691.669	691669104	691670439	Tubulin beta chain [Source:UniProtKB/TrEMBL;Acc:A0A1D5YGI6]	K07375	microtubule-based process	GO:0007017	microtubule	GO:0005874	GTP binding	GO:0005525
Cluster_38226	NSSYFVEWIPNNVK	A0A3B6IJ72_WHEAT	Tubulin beta chain	Down	TraesCS5A02G534300.1		TRAESCS5A02G534300	NA	protein_coding	Triticum aestivum	5A	691.669	691669104	691670439	Tubulin beta chain [Source:UniProtKB/TrEMBL;Acc:A0A1D5YGI6]	K07375	microtubule-based process	GO:0007017	microtubule	GO:0005874	structural constituent of cytoskeleton	GO:0005200
Cluster_38226	NSSYFVEWIPNNVK	A0A3B6IJ72_WHEAT	Tubulin beta chain	Down	TraesCS5A02G534300.1		TRAESCS5A02G534300	NA	protein_coding	Triticum aestivum	5A	691.669	691669104	691670439	Tubulin beta chain [Source:UniProtKB/TrEMBL;Acc:A0A1D5YGI6]	K07375	microtubule-based process	GO:0007017	microtubule	GO:0005874	GTPase activity	GO:0003924
Cluster_38226	NSSYFVEWIPNNVK	A0A3B6IJ72_WHEAT	Tubulin beta chain	Down	TraesCS5A02G534300.1		TRAESCS5A02G534300	NA	protein_coding	Triticum aestivum	5A	691.669	691669104	691670439	Tubulin beta chain [Source:UniProtKB/TrEMBL;Acc:A0A1D5YGI6]	K07375	microtubule-based process	GO:0007017	microtubule	GO:0005874	GTP binding	GO:0005525
Cluster_38226	NSSYFVEWIPNNVK	A0A3B6JBY4_WHEAT	Tubulin beta chain	Down	TraesCS5A02G534300.1		TRAESCS5A02G534300	NA	protein_coding	Triticum aestivum	5A	691.669	691669104	691670439	Tubulin beta chain [Source:UniProtKB/TrEMBL;Acc:A0A1D5YGI6]	K07375	microtubule-based process	GO:0007017	microtubule	GO:0005874	structural constituent of cytoskeleton	GO:0005200
Cluster_38226	NSSYFVEWIPNNVK	A0A3B6JBY4_WHEAT	Tubulin beta chain	Down	TraesCS5A02G534300.1		TRAESCS5A02G534300	NA	protein_coding	Triticum aestivum	5A	691.669	691669104	691670439	Tubulin beta chain [Source:UniProtKB/TrEMBL;Acc:A0A1D5YGI6]	K07375	microtubule-based process	GO:0007017	microtubule	GO:0005874	GTPase activity	GO:0003924
Cluster_38226	NSSYFVEWIPNNVK	A0A3B6JBY4_WHEAT	Tubulin beta chain	Down	TraesCS5A02G534300.1		TRAESCS5A02G534300	NA	protein_coding	Triticum aestivum	5A	691.669	691669104	691670439	Tubulin beta chain [Source:UniProtKB/TrEMBL;Acc:A0A1D5YGI6]	K07375	microtubule-based process	GO:0007017	microtubule	GO:0005874	GTP binding	GO:0005525
Cluster_38226	NSSYFVEWIPNNVK	W5FJT8_WHEAT	Tubulin beta chain	Down	TraesCS5A02G534300.1		TRAESCS5A02G534300	NA	protein_coding	Triticum aestivum	5A	691.669	691669104	691670439	Tubulin beta chain [Source:UniProtKB/TrEMBL;Acc:A0A1D5YGI6]	K07375	microtubule-based process	GO:0007017	microtubule	GO:0005874	structural constituent of cytoskeleton	GO:0005200
Cluster_38226	NSSYFVEWIPNNVK	W5FJT8_WHEAT	Tubulin beta chain	Down	TraesCS5A02G534300.1		TRAESCS5A02G534300	NA	protein_coding	Triticum aestivum	5A	691.669	691669104	691670439	Tubulin beta chain [Source:UniProtKB/TrEMBL;Acc:A0A1D5YGI6]	K07375	microtubule-based process	GO:0007017	microtubule	GO:0005874	GTPase activity	GO:0003924
Cluster_38226	NSSYFVEWIPNNVK	W5FJT8_WHEAT	Tubulin beta chain	Down	TraesCS5A02G534300.1		TRAESCS5A02G534300	NA	protein_coding	Triticum aestivum	5A	691.669	691669104	691670439	Tubulin beta chain [Source:UniProtKB/TrEMBL;Acc:A0A1D5YGI6]	K07375	microtubule-based process	GO:0007017	microtubule	GO:0005874	GTP binding	GO:0005525
Cluster_38226	NSSYFVEWIPNNVK	A0A3B5Y1M6_WHEAT	Tubulin beta chain	Down	TraesCS5A02G416400.1		TRAESCS5A02G416400	NA	protein_coding	Triticum aestivum	5A	605.153	605152878	605154213	Tubulin beta chain [Source:UniProtKB/TrEMBL;Acc:A0A1D5YQ65]	K07375	microtubule-based process	GO:0007017	microtubule	GO:0005874	structural constituent of cytoskeleton	GO:0005200
Cluster_38226	NSSYFVEWIPNNVK	A0A3B5Y1M6_WHEAT	Tubulin beta chain	Down	TraesCS5A02G416400.1		TRAESCS5A02G416400	NA	protein_coding	Triticum aestivum	5A	605.153	605152878	605154213	Tubulin beta chain [Source:UniProtKB/TrEMBL;Acc:A0A1D5YQ65]	K07375	microtubule-based process	GO:0007017	microtubule	GO:0005874	GTPase activity	GO:0003924
Cluster_38226	NSSYFVEWIPNNVK	A0A3B5Y1M6_WHEAT	Tubulin beta chain	Down	TraesCS5A02G416400.1		TRAESCS5A02G416400	NA	protein_coding	Triticum aestivum	5A	605.153	605152878	605154213	Tubulin beta chain [Source:UniProtKB/TrEMBL;Acc:A0A1D5YQ65]	K07375	microtubule-based process	GO:0007017	microtubule	GO:0005874	GTP binding	GO:0005525
Cluster_38226	NSSYFVEWIPNNVK	W5AET6_WHEAT	Tubulin beta chain	Down	TraesCS5A02G416400.1		TRAESCS5A02G416400	NA	protein_coding	Triticum aestivum	5A	605.153	605152878	605154213	Tubulin beta chain [Source:UniProtKB/TrEMBL;Acc:A0A1D5YQ65]	K07375	microtubule-based process	GO:0007017	microtubule	GO:0005874	structural constituent of cytoskeleton	GO:0005200
Cluster_38226	NSSYFVEWIPNNVK	W5AET6_WHEAT	Tubulin beta chain	Down	TraesCS5A02G416400.1		TRAESCS5A02G416400	NA	protein_coding	Triticum aestivum	5A	605.153	605152878	605154213	Tubulin beta chain [Source:UniProtKB/TrEMBL;Acc:A0A1D5YQ65]	K07375	microtubule-based process	GO:0007017	microtubule	GO:0005874	GTPase activity	GO:0003924
Cluster_38226	NSSYFVEWIPNNVK	W5AET6_WHEAT	Tubulin beta chain	Down	TraesCS5A02G416400.1		TRAESCS5A02G416400	NA	protein_coding	Triticum aestivum	5A	605.153	605152878	605154213	Tubulin beta chain [Source:UniProtKB/TrEMBL;Acc:A0A1D5YQ65]	K07375	microtubule-based process	GO:0007017	microtubule	GO:0005874	GTP binding	GO:0005525
Cluster_38226	NSSYFVEWIPNNVK	A0A3B6I0T8_WHEAT	Tubulin beta chain	Down	TraesCS5A02G416400.1		TRAESCS5A02G416400	NA	protein_coding	Triticum aestivum	5A	605.153	605152878	605154213	Tubulin beta chain [Source:UniProtKB/TrEMBL;Acc:A0A1D5YQ65]	K07375	microtubule-based process	GO:0007017	microtubule	GO:0005874	structural constituent of cytoskeleton	GO:0005200
Cluster_38226	NSSYFVEWIPNNVK	A0A3B6I0T8_WHEAT	Tubulin beta chain	Down	TraesCS5A02G416400.1		TRAESCS5A02G416400	NA	protein_coding	Triticum aestivum	5A	605.153	605152878	605154213	Tubulin beta chain [Source:UniProtKB/TrEMBL;Acc:A0A1D5YQ65]	K07375	microtubule-based process	GO:0007017	microtubule	GO:0005874	GTPase activity	GO:0003924
Cluster_38226	NSSYFVEWIPNNVK	A0A3B6I0T8_WHEAT	Tubulin beta chain	Down	TraesCS5A02G416400.1		TRAESCS5A02G416400	NA	protein_coding	Triticum aestivum	5A	605.153	605152878	605154213	Tubulin beta chain [Source:UniProtKB/TrEMBL;Acc:A0A1D5YQ65]	K07375	microtubule-based process	GO:0007017	microtubule	GO:0005874	GTP binding	GO:0005525
Cluster_38226	NSSYFVEWIPNNVK	A0A3B6IJ72_WHEAT	Tubulin beta chain	Down	TraesCS5A02G416400.1		TRAESCS5A02G416400	NA	protein_coding	Triticum aestivum	5A	605.153	605152878	605154213	Tubulin beta chain [Source:UniProtKB/TrEMBL;Acc:A0A1D5YQ65]	K07375	microtubule-based process	GO:0007017	microtubule	GO:0005874	structural constituent of cytoskeleton	GO:0005200
Cluster_38226	NSSYFVEWIPNNVK	A0A3B6IJ72_WHEAT	Tubulin beta chain	Down	TraesCS5A02G416400.1		TRAESCS5A02G416400	NA	protein_coding	Triticum aestivum	5A	605.153	605152878	605154213	Tubulin beta chain [Source:UniProtKB/TrEMBL;Acc:A0A1D5YQ65]	K07375	microtubule-based process	GO:0007017	microtubule	GO:0005874	GTPase activity	GO:0003924
Cluster_38226	NSSYFVEWIPNNVK	A0A3B6IJ72_WHEAT	Tubulin beta chain	Down	TraesCS5A02G416400.1		TRAESCS5A02G416400	NA	protein_coding	Triticum aestivum	5A	605.153	605152878	605154213	Tubulin beta chain [Source:UniProtKB/TrEMBL;Acc:A0A1D5YQ65]	K07375	microtubule-based process	GO:0007017	microtubule	GO:0005874	GTP binding	GO:0005525
Cluster_38226	NSSYFVEWIPNNVK	A0A3B6JBY4_WHEAT	Tubulin beta chain	Down	TraesCS5A02G416400.1		TRAESCS5A02G416400	NA	protein_coding	Triticum aestivum	5A	605.153	605152878	605154213	Tubulin beta chain [Source:UniProtKB/TrEMBL;Acc:A0A1D5YQ65]	K07375	microtubule-based process	GO:0007017	microtubule	GO:0005874	structural constituent of cytoskeleton	GO:0005200
Cluster_38226	NSSYFVEWIPNNVK	A0A3B6JBY4_WHEAT	Tubulin beta chain	Down	TraesCS5A02G416400.1		TRAESCS5A02G416400	NA	protein_coding	Triticum aestivum	5A	605.153	605152878	605154213	Tubulin beta chain [Source:UniProtKB/TrEMBL;Acc:A0A1D5YQ65]	K07375	microtubule-based process	GO:0007017	microtubule	GO:0005874	GTPase activity	GO:0003924
Cluster_38226	NSSYFVEWIPNNVK	A0A3B6JBY4_WHEAT	Tubulin beta chain	Down	TraesCS5A02G416400.1		TRAESCS5A02G416400	NA	protein_coding	Triticum aestivum	5A	605.153	605152878	605154213	Tubulin beta chain [Source:UniProtKB/TrEMBL;Acc:A0A1D5YQ65]	K07375	microtubule-based process	GO:0007017	microtubule	GO:0005874	GTP binding	GO:0005525
Cluster_38226	NSSYFVEWIPNNVK	W5FJT8_WHEAT	Tubulin beta chain	Down	TraesCS5A02G416400.1		TRAESCS5A02G416400	NA	protein_coding	Triticum aestivum	5A	605.153	605152878	605154213	Tubulin beta chain [Source:UniProtKB/TrEMBL;Acc:A0A1D5YQ65]	K07375	microtubule-based process	GO:0007017	microtubule	GO:0005874	structural constituent of cytoskeleton	GO:0005200
Cluster_38226	NSSYFVEWIPNNVK	W5FJT8_WHEAT	Tubulin beta chain	Down	TraesCS5A02G416400.1		TRAESCS5A02G416400	NA	protein_coding	Triticum aestivum	5A	605.153	605152878	605154213	Tubulin beta chain [Source:UniProtKB/TrEMBL;Acc:A0A1D5YQ65]	K07375	microtubule-based process	GO:0007017	microtubule	GO:0005874	GTPase activity	GO:0003924
Cluster_38226	NSSYFVEWIPNNVK	W5FJT8_WHEAT	Tubulin beta chain	Down	TraesCS5A02G416400.1		TRAESCS5A02G416400	NA	protein_coding	Triticum aestivum	5A	605.153	605152878	605154213	Tubulin beta chain [Source:UniProtKB/TrEMBL;Acc:A0A1D5YQ65]	K07375	microtubule-based process	GO:0007017	microtubule	GO:0005874	GTP binding	GO:0005525
Cluster_38226	NSSYFVEWIPNNVK	A0A3B5Y1M6_WHEAT	Tubulin beta chain	Down	TraesCS6B02G169300.2		TRAESCS6B02G169300	NA	protein_coding	Triticum aestivum	6B	180.922	180921877	180923212	Tubulin beta chain [Source:UniProtKB/TrEMBL;Acc:A0A1D6AUS0]	K07375	microtubule-based process	GO:0007017	microtubule	GO:0005874	structural constituent of cytoskeleton	GO:0005200
Cluster_38226	NSSYFVEWIPNNVK	A0A3B5Y1M6_WHEAT	Tubulin beta chain	Down	TraesCS6B02G169300.2		TRAESCS6B02G169300	NA	protein_coding	Triticum aestivum	6B	180.922	180921877	180923212	Tubulin beta chain [Source:UniProtKB/TrEMBL;Acc:A0A1D6AUS0]	K07375	microtubule-based process	GO:0007017	microtubule	GO:0005874	GTPase activity	GO:0003924
Cluster_38226	NSSYFVEWIPNNVK	A0A3B5Y1M6_WHEAT	Tubulin beta chain	Down	TraesCS6B02G169300.2		TRAESCS6B02G169300	NA	protein_coding	Triticum aestivum	6B	180.922	180921877	180923212	Tubulin beta chain [Source:UniProtKB/TrEMBL;Acc:A0A1D6AUS0]	K07375	microtubule-based process	GO:0007017	microtubule	GO:0005874	GTP binding	GO:0005525
Cluster_38226	NSSYFVEWIPNNVK	W5AET6_WHEAT	Tubulin beta chain	Down	TraesCS6B02G169300.2		TRAESCS6B02G169300	NA	protein_coding	Triticum aestivum	6B	180.922	180921877	180923212	Tubulin beta chain [Source:UniProtKB/TrEMBL;Acc:A0A1D6AUS0]	K07375	microtubule-based process	GO:0007017	microtubule	GO:0005874	structural constituent of cytoskeleton	GO:0005200
Cluster_38226	NSSYFVEWIPNNVK	W5AET6_WHEAT	Tubulin beta chain	Down	TraesCS6B02G169300.2		TRAESCS6B02G169300	NA	protein_coding	Triticum aestivum	6B	180.922	180921877	180923212	Tubulin beta chain [Source:UniProtKB/TrEMBL;Acc:A0A1D6AUS0]	K07375	microtubule-based process	GO:0007017	microtubule	GO:0005874	GTPase activity	GO:0003924
Cluster_38226	NSSYFVEWIPNNVK	W5AET6_WHEAT	Tubulin beta chain	Down	TraesCS6B02G169300.2		TRAESCS6B02G169300	NA	protein_coding	Triticum aestivum	6B	180.922	180921877	180923212	Tubulin beta chain [Source:UniProtKB/TrEMBL;Acc:A0A1D6AUS0]	K07375	microtubule-based process	GO:0007017	microtubule	GO:0005874	GTP binding	GO:0005525
Cluster_38226	NSSYFVEWIPNNVK	A0A3B6I0T8_WHEAT	Tubulin beta chain	Down	TraesCS6B02G169300.2		TRAESCS6B02G169300	NA	protein_coding	Triticum aestivum	6B	180.922	180921877	180923212	Tubulin beta chain [Source:UniProtKB/TrEMBL;Acc:A0A1D6AUS0]	K07375	microtubule-based process	GO:0007017	microtubule	GO:0005874	structural constituent of cytoskeleton	GO:0005200
Cluster_38226	NSSYFVEWIPNNVK	A0A3B6I0T8_WHEAT	Tubulin beta chain	Down	TraesCS6B02G169300.2		TRAESCS6B02G169300	NA	protein_coding	Triticum aestivum	6B	180.922	180921877	180923212	Tubulin beta chain [Source:UniProtKB/TrEMBL;Acc:A0A1D6AUS0]	K07375	microtubule-based process	GO:0007017	microtubule	GO:0005874	GTPase activity	GO:0003924
Cluster_38226	NSSYFVEWIPNNVK	A0A3B6I0T8_WHEAT	Tubulin beta chain	Down	TraesCS6B02G169300.2		TRAESCS6B02G169300	NA	protein_coding	Triticum aestivum	6B	180.922	180921877	180923212	Tubulin beta chain [Source:UniProtKB/TrEMBL;Acc:A0A1D6AUS0]	K07375	microtubule-based process	GO:0007017	microtubule	GO:0005874	GTP binding	GO:0005525
Cluster_38226	NSSYFVEWIPNNVK	A0A3B6IJ72_WHEAT	Tubulin beta chain	Down	TraesCS6B02G169300.2		TRAESCS6B02G169300	NA	protein_coding	Triticum aestivum	6B	180.922	180921877	180923212	Tubulin beta chain [Source:UniProtKB/TrEMBL;Acc:A0A1D6AUS0]	K07375	microtubule-based process	GO:0007017	microtubule	GO:0005874	structural constituent of cytoskeleton	GO:0005200
Cluster_38226	NSSYFVEWIPNNVK	A0A3B6IJ72_WHEAT	Tubulin beta chain	Down	TraesCS6B02G169300.2		TRAESCS6B02G169300	NA	protein_coding	Triticum aestivum	6B	180.922	180921877	180923212	Tubulin beta chain [Source:UniProtKB/TrEMBL;Acc:A0A1D6AUS0]	K07375	microtubule-based process	GO:0007017	microtubule	GO:0005874	GTPase activity	GO:0003924
Cluster_38226	NSSYFVEWIPNNVK	A0A3B6IJ72_WHEAT	Tubulin beta chain	Down	TraesCS6B02G169300.2		TRAESCS6B02G169300	NA	protein_coding	Triticum aestivum	6B	180.922	180921877	180923212	Tubulin beta chain [Source:UniProtKB/TrEMBL;Acc:A0A1D6AUS0]	K07375	microtubule-based process	GO:0007017	microtubule	GO:0005874	GTP binding	GO:0005525
Cluster_38226	NSSYFVEWIPNNVK	A0A3B6JBY4_WHEAT	Tubulin beta chain	Down	TraesCS6B02G169300.2		TRAESCS6B02G169300	NA	protein_coding	Triticum aestivum	6B	180.922	180921877	180923212	Tubulin beta chain [Source:UniProtKB/TrEMBL;Acc:A0A1D6AUS0]	K07375	microtubule-based process	GO:0007017	microtubule	GO:0005874	structural constituent of cytoskeleton	GO:0005200
Cluster_38226	NSSYFVEWIPNNVK	A0A3B6JBY4_WHEAT	Tubulin beta chain	Down	TraesCS6B02G169300.2		TRAESCS6B02G169300	NA	protein_coding	Triticum aestivum	6B	180.922	180921877	180923212	Tubulin beta chain [Source:UniProtKB/TrEMBL;Acc:A0A1D6AUS0]	K07375	microtubule-based process	GO:0007017	microtubule	GO:0005874	GTPase activity	GO:0003924
Cluster_38226	NSSYFVEWIPNNVK	A0A3B6JBY4_WHEAT	Tubulin beta chain	Down	TraesCS6B02G169300.2		TRAESCS6B02G169300	NA	protein_coding	Triticum aestivum	6B	180.922	180921877	180923212	Tubulin beta chain [Source:UniProtKB/TrEMBL;Acc:A0A1D6AUS0]	K07375	microtubule-based process	GO:0007017	microtubule	GO:0005874	GTP binding	GO:0005525
Cluster_38226	NSSYFVEWIPNNVK	W5FJT8_WHEAT	Tubulin beta chain	Down	TraesCS6B02G169300.2		TRAESCS6B02G169300	NA	protein_coding	Triticum aestivum	6B	180.922	180921877	180923212	Tubulin beta chain [Source:UniProtKB/TrEMBL;Acc:A0A1D6AUS0]	K07375	microtubule-based process	GO:0007017	microtubule	GO:0005874	structural constituent of cytoskeleton	GO:0005200
Cluster_38226	NSSYFVEWIPNNVK	W5FJT8_WHEAT	Tubulin beta chain	Down	TraesCS6B02G169300.2		TRAESCS6B02G169300	NA	protein_coding	Triticum aestivum	6B	180.922	180921877	180923212	Tubulin beta chain [Source:UniProtKB/TrEMBL;Acc:A0A1D6AUS0]	K07375	microtubule-based process	GO:0007017	microtubule	GO:0005874	GTPase activity	GO:0003924
Cluster_38226	NSSYFVEWIPNNVK	W5FJT8_WHEAT	Tubulin beta chain	Down	TraesCS6B02G169300.2		TRAESCS6B02G169300	NA	protein_coding	Triticum aestivum	6B	180.922	180921877	180923212	Tubulin beta chain [Source:UniProtKB/TrEMBL;Acc:A0A1D6AUS0]	K07375	microtubule-based process	GO:0007017	microtubule	GO:0005874	GTP binding	GO:0005525
Cluster_38226	NSSYFVEWIPNNVK	A0A3B5Y1M6_WHEAT	Tubulin beta chain	Down	TraesCS7D02G454200.1		TRAESCS7D02G454200	NA	protein_coding	Triticum aestivum	7D	573.692	573691998	573693333	Tubulin beta chain [Source:UniProtKB/TrEMBL;Acc:A0A1D6BQY9]	K07375	microtubule-based process	GO:0007017	microtubule	GO:0005874	structural constituent of cytoskeleton	GO:0005200
Cluster_38226	NSSYFVEWIPNNVK	A0A3B5Y1M6_WHEAT	Tubulin beta chain	Down	TraesCS7D02G454200.1		TRAESCS7D02G454200	NA	protein_coding	Triticum aestivum	7D	573.692	573691998	573693333	Tubulin beta chain [Source:UniProtKB/TrEMBL;Acc:A0A1D6BQY9]	K07375	microtubule-based process	GO:0007017	microtubule	GO:0005874	GTPase activity	GO:0003924
Cluster_38226	NSSYFVEWIPNNVK	A0A3B5Y1M6_WHEAT	Tubulin beta chain	Down	TraesCS7D02G454200.1		TRAESCS7D02G454200	NA	protein_coding	Triticum aestivum	7D	573.692	573691998	573693333	Tubulin beta chain [Source:UniProtKB/TrEMBL;Acc:A0A1D6BQY9]	K07375	microtubule-based process	GO:0007017	microtubule	GO:0005874	GTP binding	GO:0005525
Cluster_38226	NSSYFVEWIPNNVK	A0A3B5Y1M6_WHEAT	Tubulin beta chain	Down	TraesCS7A02G466600.1		TRAESCS7A02G466600	NA	protein_coding	Triticum aestivum	7A	663.529	663528888	663530223	Tubulin beta chain [Source:UniProtKB/TrEMBL;Acc:A0A1D6BQY9]	K07375	microtubule-based process	GO:0007017	microtubule	GO:0005874	structural constituent of cytoskeleton	GO:0005200
Cluster_38226	NSSYFVEWIPNNVK	A0A3B5Y1M6_WHEAT	Tubulin beta chain	Down	TraesCS7A02G466600.1		TRAESCS7A02G466600	NA	protein_coding	Triticum aestivum	7A	663.529	663528888	663530223	Tubulin beta chain [Source:UniProtKB/TrEMBL;Acc:A0A1D6BQY9]	K07375	microtubule-based process	GO:0007017	microtubule	GO:0005874	GTPase activity	GO:0003924
Cluster_38226	NSSYFVEWIPNNVK	A0A3B5Y1M6_WHEAT	Tubulin beta chain	Down	TraesCS7A02G466600.1		TRAESCS7A02G466600	NA	protein_coding	Triticum aestivum	7A	663.529	663528888	663530223	Tubulin beta chain [Source:UniProtKB/TrEMBL;Acc:A0A1D6BQY9]	K07375	microtubule-based process	GO:0007017	microtubule	GO:0005874	GTP binding	GO:0005525
Cluster_38226	NSSYFVEWIPNNVK	W5AET6_WHEAT	Tubulin beta chain	Down	TraesCS7D02G454200.1		TRAESCS7D02G454200	NA	protein_coding	Triticum aestivum	7D	573.692	573691998	573693333	Tubulin beta chain [Source:UniProtKB/TrEMBL;Acc:A0A1D6BQY9]	K07375	microtubule-based process	GO:0007017	microtubule	GO:0005874	structural constituent of cytoskeleton	GO:0005200
Cluster_38226	NSSYFVEWIPNNVK	W5AET6_WHEAT	Tubulin beta chain	Down	TraesCS7D02G454200.1		TRAESCS7D02G454200	NA	protein_coding	Triticum aestivum	7D	573.692	573691998	573693333	Tubulin beta chain [Source:UniProtKB/TrEMBL;Acc:A0A1D6BQY9]	K07375	microtubule-based process	GO:0007017	microtubule	GO:0005874	GTPase activity	GO:0003924
Cluster_38226	NSSYFVEWIPNNVK	W5AET6_WHEAT	Tubulin beta chain	Down	TraesCS7D02G454200.1		TRAESCS7D02G454200	NA	protein_coding	Triticum aestivum	7D	573.692	573691998	573693333	Tubulin beta chain [Source:UniProtKB/TrEMBL;Acc:A0A1D6BQY9]	K07375	microtubule-based process	GO:0007017	microtubule	GO:0005874	GTP binding	GO:0005525
Cluster_38226	NSSYFVEWIPNNVK	W5AET6_WHEAT	Tubulin beta chain	Down	TraesCS7A02G466600.1		TRAESCS7A02G466600	NA	protein_coding	Triticum aestivum	7A	663.529	663528888	663530223	Tubulin beta chain [Source:UniProtKB/TrEMBL;Acc:A0A1D6BQY9]	K07375	microtubule-based process	GO:0007017	microtubule	GO:0005874	structural constituent of cytoskeleton	GO:0005200
Cluster_38226	NSSYFVEWIPNNVK	W5AET6_WHEAT	Tubulin beta chain	Down	TraesCS7A02G466600.1		TRAESCS7A02G466600	NA	protein_coding	Triticum aestivum	7A	663.529	663528888	663530223	Tubulin beta chain [Source:UniProtKB/TrEMBL;Acc:A0A1D6BQY9]	K07375	microtubule-based process	GO:0007017	microtubule	GO:0005874	GTPase activity	GO:0003924
Cluster_38226	NSSYFVEWIPNNVK	W5AET6_WHEAT	Tubulin beta chain	Down	TraesCS7A02G466600.1		TRAESCS7A02G466600	NA	protein_coding	Triticum aestivum	7A	663.529	663528888	663530223	Tubulin beta chain [Source:UniProtKB/TrEMBL;Acc:A0A1D6BQY9]	K07375	microtubule-based process	GO:0007017	microtubule	GO:0005874	GTP binding	GO:0005525
Cluster_38226	NSSYFVEWIPNNVK	A0A3B6I0T8_WHEAT	Tubulin beta chain	Down	TraesCS7D02G454200.1		TRAESCS7D02G454200	NA	protein_coding	Triticum aestivum	7D	573.692	573691998	573693333	Tubulin beta chain [Source:UniProtKB/TrEMBL;Acc:A0A1D6BQY9]	K07375	microtubule-based process	GO:0007017	microtubule	GO:0005874	structural constituent of cytoskeleton	GO:0005200
Cluster_38226	NSSYFVEWIPNNVK	A0A3B6I0T8_WHEAT	Tubulin beta chain	Down	TraesCS7D02G454200.1		TRAESCS7D02G454200	NA	protein_coding	Triticum aestivum	7D	573.692	573691998	573693333	Tubulin beta chain [Source:UniProtKB/TrEMBL;Acc:A0A1D6BQY9]	K07375	microtubule-based process	GO:0007017	microtubule	GO:0005874	GTPase activity	GO:0003924
Cluster_38226	NSSYFVEWIPNNVK	A0A3B6I0T8_WHEAT	Tubulin beta chain	Down	TraesCS7D02G454200.1		TRAESCS7D02G454200	NA	protein_coding	Triticum aestivum	7D	573.692	573691998	573693333	Tubulin beta chain [Source:UniProtKB/TrEMBL;Acc:A0A1D6BQY9]	K07375	microtubule-based process	GO:0007017	microtubule	GO:0005874	GTP binding	GO:0005525
Cluster_38226	NSSYFVEWIPNNVK	A0A3B6I0T8_WHEAT	Tubulin beta chain	Down	TraesCS7A02G466600.1		TRAESCS7A02G466600	NA	protein_coding	Triticum aestivum	7A	663.529	663528888	663530223	Tubulin beta chain [Source:UniProtKB/TrEMBL;Acc:A0A1D6BQY9]	K07375	microtubule-based process	GO:0007017	microtubule	GO:0005874	structural constituent of cytoskeleton	GO:0005200
Cluster_38226	NSSYFVEWIPNNVK	A0A3B6I0T8_WHEAT	Tubulin beta chain	Down	TraesCS7A02G466600.1		TRAESCS7A02G466600	NA	protein_coding	Triticum aestivum	7A	663.529	663528888	663530223	Tubulin beta chain [Source:UniProtKB/TrEMBL;Acc:A0A1D6BQY9]	K07375	microtubule-based process	GO:0007017	microtubule	GO:0005874	GTPase activity	GO:0003924
Cluster_38226	NSSYFVEWIPNNVK	A0A3B6I0T8_WHEAT	Tubulin beta chain	Down	TraesCS7A02G466600.1		TRAESCS7A02G466600	NA	protein_coding	Triticum aestivum	7A	663.529	663528888	663530223	Tubulin beta chain [Source:UniProtKB/TrEMBL;Acc:A0A1D6BQY9]	K07375	microtubule-based process	GO:0007017	microtubule	GO:0005874	GTP binding	GO:0005525
Cluster_38226	NSSYFVEWIPNNVK	A0A3B6IJ72_WHEAT	Tubulin beta chain	Down	TraesCS7D02G454200.1		TRAESCS7D02G454200	NA	protein_coding	Triticum aestivum	7D	573.692	573691998	573693333	Tubulin beta chain [Source:UniProtKB/TrEMBL;Acc:A0A1D6BQY9]	K07375	microtubule-based process	GO:0007017	microtubule	GO:0005874	structural constituent of cytoskeleton	GO:0005200
Cluster_38226	NSSYFVEWIPNNVK	A0A3B6IJ72_WHEAT	Tubulin beta chain	Down	TraesCS7D02G454200.1		TRAESCS7D02G454200	NA	protein_coding	Triticum aestivum	7D	573.692	573691998	573693333	Tubulin beta chain [Source:UniProtKB/TrEMBL;Acc:A0A1D6BQY9]	K07375	microtubule-based process	GO:0007017	microtubule	GO:0005874	GTPase activity	GO:0003924
Cluster_38226	NSSYFVEWIPNNVK	A0A3B6IJ72_WHEAT	Tubulin beta chain	Down	TraesCS7D02G454200.1		TRAESCS7D02G454200	NA	protein_coding	Triticum aestivum	7D	573.692	573691998	573693333	Tubulin beta chain [Source:UniProtKB/TrEMBL;Acc:A0A1D6BQY9]	K07375	microtubule-based process	GO:0007017	microtubule	GO:0005874	GTP binding	GO:0005525
Cluster_38226	NSSYFVEWIPNNVK	A0A3B6IJ72_WHEAT	Tubulin beta chain	Down	TraesCS7A02G466600.1		TRAESCS7A02G466600	NA	protein_coding	Triticum aestivum	7A	663.529	663528888	663530223	Tubulin beta chain [Source:UniProtKB/TrEMBL;Acc:A0A1D6BQY9]	K07375	microtubule-based process	GO:0007017	microtubule	GO:0005874	structural constituent of cytoskeleton	GO:0005200
Cluster_38226	NSSYFVEWIPNNVK	A0A3B6IJ72_WHEAT	Tubulin beta chain	Down	TraesCS7A02G466600.1		TRAESCS7A02G466600	NA	protein_coding	Triticum aestivum	7A	663.529	663528888	663530223	Tubulin beta chain [Source:UniProtKB/TrEMBL;Acc:A0A1D6BQY9]	K07375	microtubule-based process	GO:0007017	microtubule	GO:0005874	GTPase activity	GO:0003924
Cluster_38226	NSSYFVEWIPNNVK	A0A3B6IJ72_WHEAT	Tubulin beta chain	Down	TraesCS7A02G466600.1		TRAESCS7A02G466600	NA	protein_coding	Triticum aestivum	7A	663.529	663528888	663530223	Tubulin beta chain [Source:UniProtKB/TrEMBL;Acc:A0A1D6BQY9]	K07375	microtubule-based process	GO:0007017	microtubule	GO:0005874	GTP binding	GO:0005525
Cluster_38226	NSSYFVEWIPNNVK	A0A3B6JBY4_WHEAT	Tubulin beta chain	Down	TraesCS7D02G454200.1		TRAESCS7D02G454200	NA	protein_coding	Triticum aestivum	7D	573.692	573691998	573693333	Tubulin beta chain [Source:UniProtKB/TrEMBL;Acc:A0A1D6BQY9]	K07375	microtubule-based process	GO:0007017	microtubule	GO:0005874	structural constituent of cytoskeleton	GO:0005200
Cluster_38226	NSSYFVEWIPNNVK	A0A3B6JBY4_WHEAT	Tubulin beta chain	Down	TraesCS7D02G454200.1		TRAESCS7D02G454200	NA	protein_coding	Triticum aestivum	7D	573.692	573691998	573693333	Tubulin beta chain [Source:UniProtKB/TrEMBL;Acc:A0A1D6BQY9]	K07375	microtubule-based process	GO:0007017	microtubule	GO:0005874	GTPase activity	GO:0003924
Cluster_38226	NSSYFVEWIPNNVK	A0A3B6JBY4_WHEAT	Tubulin beta chain	Down	TraesCS7D02G454200.1		TRAESCS7D02G454200	NA	protein_coding	Triticum aestivum	7D	573.692	573691998	573693333	Tubulin beta chain [Source:UniProtKB/TrEMBL;Acc:A0A1D6BQY9]	K07375	microtubule-based process	GO:0007017	microtubule	GO:0005874	GTP binding	GO:0005525
Cluster_38226	NSSYFVEWIPNNVK	A0A3B6JBY4_WHEAT	Tubulin beta chain	Down	TraesCS7A02G466600.1		TRAESCS7A02G466600	NA	protein_coding	Triticum aestivum	7A	663.529	663528888	663530223	Tubulin beta chain [Source:UniProtKB/TrEMBL;Acc:A0A1D6BQY9]	K07375	microtubule-based process	GO:0007017	microtubule	GO:0005874	structural constituent of cytoskeleton	GO:0005200
Cluster_38226	NSSYFVEWIPNNVK	A0A3B6JBY4_WHEAT	Tubulin beta chain	Down	TraesCS7A02G466600.1		TRAESCS7A02G466600	NA	protein_coding	Triticum aestivum	7A	663.529	663528888	663530223	Tubulin beta chain [Source:UniProtKB/TrEMBL;Acc:A0A1D6BQY9]	K07375	microtubule-based process	GO:0007017	microtubule	GO:0005874	GTPase activity	GO:0003924
Cluster_38226	NSSYFVEWIPNNVK	A0A3B6JBY4_WHEAT	Tubulin beta chain	Down	TraesCS7A02G466600.1		TRAESCS7A02G466600	NA	protein_coding	Triticum aestivum	7A	663.529	663528888	663530223	Tubulin beta chain [Source:UniProtKB/TrEMBL;Acc:A0A1D6BQY9]	K07375	microtubule-based process	GO:0007017	microtubule	GO:0005874	GTP binding	GO:0005525
Cluster_38226	NSSYFVEWIPNNVK	W5FJT8_WHEAT	Tubulin beta chain	Down	TraesCS7D02G454200.1		TRAESCS7D02G454200	NA	protein_coding	Triticum aestivum	7D	573.692	573691998	573693333	Tubulin beta chain [Source:UniProtKB/TrEMBL;Acc:A0A1D6BQY9]	K07375	microtubule-based process	GO:0007017	microtubule	GO:0005874	structural constituent of cytoskeleton	GO:0005200
Cluster_38226	NSSYFVEWIPNNVK	W5FJT8_WHEAT	Tubulin beta chain	Down	TraesCS7D02G454200.1		TRAESCS7D02G454200	NA	protein_coding	Triticum aestivum	7D	573.692	573691998	573693333	Tubulin beta chain [Source:UniProtKB/TrEMBL;Acc:A0A1D6BQY9]	K07375	microtubule-based process	GO:0007017	microtubule	GO:0005874	GTPase activity	GO:0003924
Cluster_38226	NSSYFVEWIPNNVK	W5FJT8_WHEAT	Tubulin beta chain	Down	TraesCS7D02G454200.1		TRAESCS7D02G454200	NA	protein_coding	Triticum aestivum	7D	573.692	573691998	573693333	Tubulin beta chain [Source:UniProtKB/TrEMBL;Acc:A0A1D6BQY9]	K07375	microtubule-based process	GO:0007017	microtubule	GO:0005874	GTP binding	GO:0005525
Cluster_38226	NSSYFVEWIPNNVK	W5FJT8_WHEAT	Tubulin beta chain	Down	TraesCS7A02G466600.1		TRAESCS7A02G466600	NA	protein_coding	Triticum aestivum	7A	663.529	663528888	663530223	Tubulin beta chain [Source:UniProtKB/TrEMBL;Acc:A0A1D6BQY9]	K07375	microtubule-based process	GO:0007017	microtubule	GO:0005874	structural constituent of cytoskeleton	GO:0005200
Cluster_38226	NSSYFVEWIPNNVK	W5FJT8_WHEAT	Tubulin beta chain	Down	TraesCS7A02G466600.1		TRAESCS7A02G466600	NA	protein_coding	Triticum aestivum	7A	663.529	663528888	663530223	Tubulin beta chain [Source:UniProtKB/TrEMBL;Acc:A0A1D6BQY9]	K07375	microtubule-based process	GO:0007017	microtubule	GO:0005874	GTPase activity	GO:0003924
Cluster_38226	NSSYFVEWIPNNVK	W5FJT8_WHEAT	Tubulin beta chain	Down	TraesCS7A02G466600.1		TRAESCS7A02G466600	NA	protein_coding	Triticum aestivum	7A	663.529	663528888	663530223	Tubulin beta chain [Source:UniProtKB/TrEMBL;Acc:A0A1D6BQY9]	K07375	microtubule-based process	GO:0007017	microtubule	GO:0005874	GTP binding	GO:0005525
Cluster_38226	NSSYFVEWIPNNVK	A0A3B5Y1M6_WHEAT	Tubulin beta chain	Down	TraesCS1D02G258800.1		TRAESCS1D02G258800	NA	protein_coding	Triticum aestivum	1D	351.245	351245202	351246537	Tubulin beta chain [Source:UniProtKB/TrEMBL;Acc:W5AET6]	K07375	microtubule-based process	GO:0007017	microtubule	GO:0005874	structural constituent of cytoskeleton	GO:0005200
Cluster_38226	NSSYFVEWIPNNVK	A0A3B5Y1M6_WHEAT	Tubulin beta chain	Down	TraesCS1D02G258800.1		TRAESCS1D02G258800	NA	protein_coding	Triticum aestivum	1D	351.245	351245202	351246537	Tubulin beta chain [Source:UniProtKB/TrEMBL;Acc:W5AET6]	K07375	microtubule-based process	GO:0007017	microtubule	GO:0005874	GTPase activity	GO:0003924
Cluster_38226	NSSYFVEWIPNNVK	A0A3B5Y1M6_WHEAT	Tubulin beta chain	Down	TraesCS1D02G258800.1		TRAESCS1D02G258800	NA	protein_coding	Triticum aestivum	1D	351.245	351245202	351246537	Tubulin beta chain [Source:UniProtKB/TrEMBL;Acc:W5AET6]	K07375	microtubule-based process	GO:0007017	microtubule	GO:0005874	GTP binding	GO:0005525
Cluster_38226	NSSYFVEWIPNNVK	A0A3B5Y1M6_WHEAT	Tubulin beta chain	Down	TraesCS1B02G269400.1		TRAESCS1B02G269400	NA	protein_coding	Triticum aestivum	1B	473.822	473822041	473823376	Tubulin beta chain [Source:UniProtKB/TrEMBL;Acc:W5AET6]	K07375	microtubule-based process	GO:0007017	microtubule	GO:0005874	structural constituent of cytoskeleton	GO:0005200
Cluster_38226	NSSYFVEWIPNNVK	A0A3B5Y1M6_WHEAT	Tubulin beta chain	Down	TraesCS1B02G269400.1		TRAESCS1B02G269400	NA	protein_coding	Triticum aestivum	1B	473.822	473822041	473823376	Tubulin beta chain [Source:UniProtKB/TrEMBL;Acc:W5AET6]	K07375	microtubule-based process	GO:0007017	microtubule	GO:0005874	GTPase activity	GO:0003924
Cluster_38226	NSSYFVEWIPNNVK	A0A3B5Y1M6_WHEAT	Tubulin beta chain	Down	TraesCS1B02G269400.1		TRAESCS1B02G269400	NA	protein_coding	Triticum aestivum	1B	473.822	473822041	473823376	Tubulin beta chain [Source:UniProtKB/TrEMBL;Acc:W5AET6]	K07375	microtubule-based process	GO:0007017	microtubule	GO:0005874	GTP binding	GO:0005525
Cluster_38226	NSSYFVEWIPNNVK	W5AET6_WHEAT	Tubulin beta chain	Down	TraesCS1D02G258800.1		TRAESCS1D02G258800	NA	protein_coding	Triticum aestivum	1D	351.245	351245202	351246537	Tubulin beta chain [Source:UniProtKB/TrEMBL;Acc:W5AET6]	K07375	microtubule-based process	GO:0007017	microtubule	GO:0005874	structural constituent of cytoskeleton	GO:0005200
Cluster_38226	NSSYFVEWIPNNVK	W5AET6_WHEAT	Tubulin beta chain	Down	TraesCS1D02G258800.1		TRAESCS1D02G258800	NA	protein_coding	Triticum aestivum	1D	351.245	351245202	351246537	Tubulin beta chain [Source:UniProtKB/TrEMBL;Acc:W5AET6]	K07375	microtubule-based process	GO:0007017	microtubule	GO:0005874	GTPase activity	GO:0003924
Cluster_38226	NSSYFVEWIPNNVK	W5AET6_WHEAT	Tubulin beta chain	Down	TraesCS1D02G258800.1		TRAESCS1D02G258800	NA	protein_coding	Triticum aestivum	1D	351.245	351245202	351246537	Tubulin beta chain [Source:UniProtKB/TrEMBL;Acc:W5AET6]	K07375	microtubule-based process	GO:0007017	microtubule	GO:0005874	GTP binding	GO:0005525
Cluster_38226	NSSYFVEWIPNNVK	W5AET6_WHEAT	Tubulin beta chain	Down	TraesCS1B02G269400.1		TRAESCS1B02G269400	NA	protein_coding	Triticum aestivum	1B	473.822	473822041	473823376	Tubulin beta chain [Source:UniProtKB/TrEMBL;Acc:W5AET6]	K07375	microtubule-based process	GO:0007017	microtubule	GO:0005874	structural constituent of cytoskeleton	GO:0005200
Cluster_38226	NSSYFVEWIPNNVK	W5AET6_WHEAT	Tubulin beta chain	Down	TraesCS1B02G269400.1		TRAESCS1B02G269400	NA	protein_coding	Triticum aestivum	1B	473.822	473822041	473823376	Tubulin beta chain [Source:UniProtKB/TrEMBL;Acc:W5AET6]	K07375	microtubule-based process	GO:0007017	microtubule	GO:0005874	GTPase activity	GO:0003924
Cluster_38226	NSSYFVEWIPNNVK	W5AET6_WHEAT	Tubulin beta chain	Down	TraesCS1B02G269400.1		TRAESCS1B02G269400	NA	protein_coding	Triticum aestivum	1B	473.822	473822041	473823376	Tubulin beta chain [Source:UniProtKB/TrEMBL;Acc:W5AET6]	K07375	microtubule-based process	GO:0007017	microtubule	GO:0005874	GTP binding	GO:0005525
Cluster_38226	NSSYFVEWIPNNVK	A0A3B6I0T8_WHEAT	Tubulin beta chain	Down	TraesCS1D02G258800.1		TRAESCS1D02G258800	NA	protein_coding	Triticum aestivum	1D	351.245	351245202	351246537	Tubulin beta chain [Source:UniProtKB/TrEMBL;Acc:W5AET6]	K07375	microtubule-based process	GO:0007017	microtubule	GO:0005874	structural constituent of cytoskeleton	GO:0005200
Cluster_38226	NSSYFVEWIPNNVK	A0A3B6I0T8_WHEAT	Tubulin beta chain	Down	TraesCS1D02G258800.1		TRAESCS1D02G258800	NA	protein_coding	Triticum aestivum	1D	351.245	351245202	351246537	Tubulin beta chain [Source:UniProtKB/TrEMBL;Acc:W5AET6]	K07375	microtubule-based process	GO:0007017	microtubule	GO:0005874	GTPase activity	GO:0003924
Cluster_38226	NSSYFVEWIPNNVK	A0A3B6I0T8_WHEAT	Tubulin beta chain	Down	TraesCS1D02G258800.1		TRAESCS1D02G258800	NA	protein_coding	Triticum aestivum	1D	351.245	351245202	351246537	Tubulin beta chain [Source:UniProtKB/TrEMBL;Acc:W5AET6]	K07375	microtubule-based process	GO:0007017	microtubule	GO:0005874	GTP binding	GO:0005525
Cluster_38226	NSSYFVEWIPNNVK	A0A3B6I0T8_WHEAT	Tubulin beta chain	Down	TraesCS1B02G269400.1		TRAESCS1B02G269400	NA	protein_coding	Triticum aestivum	1B	473.822	473822041	473823376	Tubulin beta chain [Source:UniProtKB/TrEMBL;Acc:W5AET6]	K07375	microtubule-based process	GO:0007017	microtubule	GO:0005874	structural constituent of cytoskeleton	GO:0005200
Cluster_38226	NSSYFVEWIPNNVK	A0A3B6I0T8_WHEAT	Tubulin beta chain	Down	TraesCS1B02G269400.1		TRAESCS1B02G269400	NA	protein_coding	Triticum aestivum	1B	473.822	473822041	473823376	Tubulin beta chain [Source:UniProtKB/TrEMBL;Acc:W5AET6]	K07375	microtubule-based process	GO:0007017	microtubule	GO:0005874	GTPase activity	GO:0003924
Cluster_38226	NSSYFVEWIPNNVK	A0A3B6I0T8_WHEAT	Tubulin beta chain	Down	TraesCS1B02G269400.1		TRAESCS1B02G269400	NA	protein_coding	Triticum aestivum	1B	473.822	473822041	473823376	Tubulin beta chain [Source:UniProtKB/TrEMBL;Acc:W5AET6]	K07375	microtubule-based process	GO:0007017	microtubule	GO:0005874	GTP binding	GO:0005525
Cluster_38226	NSSYFVEWIPNNVK	A0A3B6IJ72_WHEAT	Tubulin beta chain	Down	TraesCS1D02G258800.1		TRAESCS1D02G258800	NA	protein_coding	Triticum aestivum	1D	351.245	351245202	351246537	Tubulin beta chain [Source:UniProtKB/TrEMBL;Acc:W5AET6]	K07375	microtubule-based process	GO:0007017	microtubule	GO:0005874	structural constituent of cytoskeleton	GO:0005200
Cluster_38226	NSSYFVEWIPNNVK	A0A3B6IJ72_WHEAT	Tubulin beta chain	Down	TraesCS1D02G258800.1		TRAESCS1D02G258800	NA	protein_coding	Triticum aestivum	1D	351.245	351245202	351246537	Tubulin beta chain [Source:UniProtKB/TrEMBL;Acc:W5AET6]	K07375	microtubule-based process	GO:0007017	microtubule	GO:0005874	GTPase activity	GO:0003924
Cluster_38226	NSSYFVEWIPNNVK	A0A3B6IJ72_WHEAT	Tubulin beta chain	Down	TraesCS1D02G258800.1		TRAESCS1D02G258800	NA	protein_coding	Triticum aestivum	1D	351.245	351245202	351246537	Tubulin beta chain [Source:UniProtKB/TrEMBL;Acc:W5AET6]	K07375	microtubule-based process	GO:0007017	microtubule	GO:0005874	GTP binding	GO:0005525
Cluster_38226	NSSYFVEWIPNNVK	A0A3B6IJ72_WHEAT	Tubulin beta chain	Down	TraesCS1B02G269400.1		TRAESCS1B02G269400	NA	protein_coding	Triticum aestivum	1B	473.822	473822041	473823376	Tubulin beta chain [Source:UniProtKB/TrEMBL;Acc:W5AET6]	K07375	microtubule-based process	GO:0007017	microtubule	GO:0005874	structural constituent of cytoskeleton	GO:0005200
Cluster_38226	NSSYFVEWIPNNVK	A0A3B6IJ72_WHEAT	Tubulin beta chain	Down	TraesCS1B02G269400.1		TRAESCS1B02G269400	NA	protein_coding	Triticum aestivum	1B	473.822	473822041	473823376	Tubulin beta chain [Source:UniProtKB/TrEMBL;Acc:W5AET6]	K07375	microtubule-based process	GO:0007017	microtubule	GO:0005874	GTPase activity	GO:0003924
Cluster_38226	NSSYFVEWIPNNVK	A0A3B6IJ72_WHEAT	Tubulin beta chain	Down	TraesCS1B02G269400.1		TRAESCS1B02G269400	NA	protein_coding	Triticum aestivum	1B	473.822	473822041	473823376	Tubulin beta chain [Source:UniProtKB/TrEMBL;Acc:W5AET6]	K07375	microtubule-based process	GO:0007017	microtubule	GO:0005874	GTP binding	GO:0005525
Cluster_38226	NSSYFVEWIPNNVK	A0A3B6JBY4_WHEAT	Tubulin beta chain	Down	TraesCS1D02G258800.1		TRAESCS1D02G258800	NA	protein_coding	Triticum aestivum	1D	351.245	351245202	351246537	Tubulin beta chain [Source:UniProtKB/TrEMBL;Acc:W5AET6]	K07375	microtubule-based process	GO:0007017	microtubule	GO:0005874	structural constituent of cytoskeleton	GO:0005200
Cluster_38226	NSSYFVEWIPNNVK	A0A3B6JBY4_WHEAT	Tubulin beta chain	Down	TraesCS1D02G258800.1		TRAESCS1D02G258800	NA	protein_coding	Triticum aestivum	1D	351.245	351245202	351246537	Tubulin beta chain [Source:UniProtKB/TrEMBL;Acc:W5AET6]	K07375	microtubule-based process	GO:0007017	microtubule	GO:0005874	GTPase activity	GO:0003924
Cluster_38226	NSSYFVEWIPNNVK	A0A3B6JBY4_WHEAT	Tubulin beta chain	Down	TraesCS1D02G258800.1		TRAESCS1D02G258800	NA	protein_coding	Triticum aestivum	1D	351.245	351245202	351246537	Tubulin beta chain [Source:UniProtKB/TrEMBL;Acc:W5AET6]	K07375	microtubule-based process	GO:0007017	microtubule	GO:0005874	GTP binding	GO:0005525
Cluster_38226	NSSYFVEWIPNNVK	A0A3B6JBY4_WHEAT	Tubulin beta chain	Down	TraesCS1B02G269400.1		TRAESCS1B02G269400	NA	protein_coding	Triticum aestivum	1B	473.822	473822041	473823376	Tubulin beta chain [Source:UniProtKB/TrEMBL;Acc:W5AET6]	K07375	microtubule-based process	GO:0007017	microtubule	GO:0005874	structural constituent of cytoskeleton	GO:0005200
Cluster_38226	NSSYFVEWIPNNVK	A0A3B6JBY4_WHEAT	Tubulin beta chain	Down	TraesCS1B02G269400.1		TRAESCS1B02G269400	NA	protein_coding	Triticum aestivum	1B	473.822	473822041	473823376	Tubulin beta chain [Source:UniProtKB/TrEMBL;Acc:W5AET6]	K07375	microtubule-based process	GO:0007017	microtubule	GO:0005874	GTPase activity	GO:0003924
Cluster_38226	NSSYFVEWIPNNVK	A0A3B6JBY4_WHEAT	Tubulin beta chain	Down	TraesCS1B02G269400.1		TRAESCS1B02G269400	NA	protein_coding	Triticum aestivum	1B	473.822	473822041	473823376	Tubulin beta chain [Source:UniProtKB/TrEMBL;Acc:W5AET6]	K07375	microtubule-based process	GO:0007017	microtubule	GO:0005874	GTP binding	GO:0005525
Cluster_38226	NSSYFVEWIPNNVK	W5FJT8_WHEAT	Tubulin beta chain	Down	TraesCS1D02G258800.1		TRAESCS1D02G258800	NA	protein_coding	Triticum aestivum	1D	351.245	351245202	351246537	Tubulin beta chain [Source:UniProtKB/TrEMBL;Acc:W5AET6]	K07375	microtubule-based process	GO:0007017	microtubule	GO:0005874	structural constituent of cytoskeleton	GO:0005200
Cluster_38226	NSSYFVEWIPNNVK	W5FJT8_WHEAT	Tubulin beta chain	Down	TraesCS1D02G258800.1		TRAESCS1D02G258800	NA	protein_coding	Triticum aestivum	1D	351.245	351245202	351246537	Tubulin beta chain [Source:UniProtKB/TrEMBL;Acc:W5AET6]	K07375	microtubule-based process	GO:0007017	microtubule	GO:0005874	GTPase activity	GO:0003924
Cluster_38226	NSSYFVEWIPNNVK	W5FJT8_WHEAT	Tubulin beta chain	Down	TraesCS1D02G258800.1		TRAESCS1D02G258800	NA	protein_coding	Triticum aestivum	1D	351.245	351245202	351246537	Tubulin beta chain [Source:UniProtKB/TrEMBL;Acc:W5AET6]	K07375	microtubule-based process	GO:0007017	microtubule	GO:0005874	GTP binding	GO:0005525
Cluster_38226	NSSYFVEWIPNNVK	W5FJT8_WHEAT	Tubulin beta chain	Down	TraesCS1B02G269400.1		TRAESCS1B02G269400	NA	protein_coding	Triticum aestivum	1B	473.822	473822041	473823376	Tubulin beta chain [Source:UniProtKB/TrEMBL;Acc:W5AET6]	K07375	microtubule-based process	GO:0007017	microtubule	GO:0005874	structural constituent of cytoskeleton	GO:0005200
Cluster_38226	NSSYFVEWIPNNVK	W5FJT8_WHEAT	Tubulin beta chain	Down	TraesCS1B02G269400.1		TRAESCS1B02G269400	NA	protein_coding	Triticum aestivum	1B	473.822	473822041	473823376	Tubulin beta chain [Source:UniProtKB/TrEMBL;Acc:W5AET6]	K07375	microtubule-based process	GO:0007017	microtubule	GO:0005874	GTPase activity	GO:0003924
Cluster_38226	NSSYFVEWIPNNVK	W5FJT8_WHEAT	Tubulin beta chain	Down	TraesCS1B02G269400.1		TRAESCS1B02G269400	NA	protein_coding	Triticum aestivum	1B	473.822	473822041	473823376	Tubulin beta chain [Source:UniProtKB/TrEMBL;Acc:W5AET6]	K07375	microtubule-based process	GO:0007017	microtubule	GO:0005874	GTP binding	GO:0005525
Cluster_38226	NSSYFVEWIPNNVK	A0A3B5Y1M6_WHEAT	Tubulin beta chain	Down	TraesCS3B02G363500.1		TRAESCS3B02G363500	NA	protein_coding	Triticum aestivum	3B	575.255	575255404	575256739	Tubulin beta chain [Source:UniProtKB/TrEMBL;Acc:W5D048]	K07375	microtubule-based process	GO:0007017	microtubule	GO:0005874	structural constituent of cytoskeleton	GO:0005200
Cluster_38226	NSSYFVEWIPNNVK	A0A3B5Y1M6_WHEAT	Tubulin beta chain	Down	TraesCS3B02G363500.1		TRAESCS3B02G363500	NA	protein_coding	Triticum aestivum	3B	575.255	575255404	575256739	Tubulin beta chain [Source:UniProtKB/TrEMBL;Acc:W5D048]	K07375	microtubule-based process	GO:0007017	microtubule	GO:0005874	GTPase activity	GO:0003924
Cluster_38226	NSSYFVEWIPNNVK	A0A3B5Y1M6_WHEAT	Tubulin beta chain	Down	TraesCS3B02G363500.1		TRAESCS3B02G363500	NA	protein_coding	Triticum aestivum	3B	575.255	575255404	575256739	Tubulin beta chain [Source:UniProtKB/TrEMBL;Acc:W5D048]	K07375	microtubule-based process	GO:0007017	microtubule	GO:0005874	GTP binding	GO:0005525
Cluster_38226	NSSYFVEWIPNNVK	W5AET6_WHEAT	Tubulin beta chain	Down	TraesCS3B02G363500.1		TRAESCS3B02G363500	NA	protein_coding	Triticum aestivum	3B	575.255	575255404	575256739	Tubulin beta chain [Source:UniProtKB/TrEMBL;Acc:W5D048]	K07375	microtubule-based process	GO:0007017	microtubule	GO:0005874	structural constituent of cytoskeleton	GO:0005200
Cluster_38226	NSSYFVEWIPNNVK	W5AET6_WHEAT	Tubulin beta chain	Down	TraesCS3B02G363500.1		TRAESCS3B02G363500	NA	protein_coding	Triticum aestivum	3B	575.255	575255404	575256739	Tubulin beta chain [Source:UniProtKB/TrEMBL;Acc:W5D048]	K07375	microtubule-based process	GO:0007017	microtubule	GO:0005874	GTPase activity	GO:0003924
Cluster_38226	NSSYFVEWIPNNVK	W5AET6_WHEAT	Tubulin beta chain	Down	TraesCS3B02G363500.1		TRAESCS3B02G363500	NA	protein_coding	Triticum aestivum	3B	575.255	575255404	575256739	Tubulin beta chain [Source:UniProtKB/TrEMBL;Acc:W5D048]	K07375	microtubule-based process	GO:0007017	microtubule	GO:0005874	GTP binding	GO:0005525
Cluster_38226	NSSYFVEWIPNNVK	A0A3B6I0T8_WHEAT	Tubulin beta chain	Down	TraesCS3B02G363500.1		TRAESCS3B02G363500	NA	protein_coding	Triticum aestivum	3B	575.255	575255404	575256739	Tubulin beta chain [Source:UniProtKB/TrEMBL;Acc:W5D048]	K07375	microtubule-based process	GO:0007017	microtubule	GO:0005874	structural constituent of cytoskeleton	GO:0005200
Cluster_38226	NSSYFVEWIPNNVK	A0A3B6I0T8_WHEAT	Tubulin beta chain	Down	TraesCS3B02G363500.1		TRAESCS3B02G363500	NA	protein_coding	Triticum aestivum	3B	575.255	575255404	575256739	Tubulin beta chain [Source:UniProtKB/TrEMBL;Acc:W5D048]	K07375	microtubule-based process	GO:0007017	microtubule	GO:0005874	GTPase activity	GO:0003924
Cluster_38226	NSSYFVEWIPNNVK	A0A3B6I0T8_WHEAT	Tubulin beta chain	Down	TraesCS3B02G363500.1		TRAESCS3B02G363500	NA	protein_coding	Triticum aestivum	3B	575.255	575255404	575256739	Tubulin beta chain [Source:UniProtKB/TrEMBL;Acc:W5D048]	K07375	microtubule-based process	GO:0007017	microtubule	GO:0005874	GTP binding	GO:0005525
Cluster_38226	NSSYFVEWIPNNVK	A0A3B6IJ72_WHEAT	Tubulin beta chain	Down	TraesCS3B02G363500.1		TRAESCS3B02G363500	NA	protein_coding	Triticum aestivum	3B	575.255	575255404	575256739	Tubulin beta chain [Source:UniProtKB/TrEMBL;Acc:W5D048]	K07375	microtubule-based process	GO:0007017	microtubule	GO:0005874	structural constituent of cytoskeleton	GO:0005200
Cluster_38226	NSSYFVEWIPNNVK	A0A3B6IJ72_WHEAT	Tubulin beta chain	Down	TraesCS3B02G363500.1		TRAESCS3B02G363500	NA	protein_coding	Triticum aestivum	3B	575.255	575255404	575256739	Tubulin beta chain [Source:UniProtKB/TrEMBL;Acc:W5D048]	K07375	microtubule-based process	GO:0007017	microtubule	GO:0005874	GTPase activity	GO:0003924
Cluster_38226	NSSYFVEWIPNNVK	A0A3B6IJ72_WHEAT	Tubulin beta chain	Down	TraesCS3B02G363500.1		TRAESCS3B02G363500	NA	protein_coding	Triticum aestivum	3B	575.255	575255404	575256739	Tubulin beta chain [Source:UniProtKB/TrEMBL;Acc:W5D048]	K07375	microtubule-based process	GO:0007017	microtubule	GO:0005874	GTP binding	GO:0005525
Cluster_38226	NSSYFVEWIPNNVK	A0A3B6JBY4_WHEAT	Tubulin beta chain	Down	TraesCS3B02G363500.1		TRAESCS3B02G363500	NA	protein_coding	Triticum aestivum	3B	575.255	575255404	575256739	Tubulin beta chain [Source:UniProtKB/TrEMBL;Acc:W5D048]	K07375	microtubule-based process	GO:0007017	microtubule	GO:0005874	structural constituent of cytoskeleton	GO:0005200
Cluster_38226	NSSYFVEWIPNNVK	A0A3B6JBY4_WHEAT	Tubulin beta chain	Down	TraesCS3B02G363500.1		TRAESCS3B02G363500	NA	protein_coding	Triticum aestivum	3B	575.255	575255404	575256739	Tubulin beta chain [Source:UniProtKB/TrEMBL;Acc:W5D048]	K07375	microtubule-based process	GO:0007017	microtubule	GO:0005874	GTPase activity	GO:0003924
Cluster_38226	NSSYFVEWIPNNVK	A0A3B6JBY4_WHEAT	Tubulin beta chain	Down	TraesCS3B02G363500.1		TRAESCS3B02G363500	NA	protein_coding	Triticum aestivum	3B	575.255	575255404	575256739	Tubulin beta chain [Source:UniProtKB/TrEMBL;Acc:W5D048]	K07375	microtubule-based process	GO:0007017	microtubule	GO:0005874	GTP binding	GO:0005525
Cluster_38226	NSSYFVEWIPNNVK	W5FJT8_WHEAT	Tubulin beta chain	Down	TraesCS3B02G363500.1		TRAESCS3B02G363500	NA	protein_coding	Triticum aestivum	3B	575.255	575255404	575256739	Tubulin beta chain [Source:UniProtKB/TrEMBL;Acc:W5D048]	K07375	microtubule-based process	GO:0007017	microtubule	GO:0005874	structural constituent of cytoskeleton	GO:0005200
Cluster_38226	NSSYFVEWIPNNVK	W5FJT8_WHEAT	Tubulin beta chain	Down	TraesCS3B02G363500.1		TRAESCS3B02G363500	NA	protein_coding	Triticum aestivum	3B	575.255	575255404	575256739	Tubulin beta chain [Source:UniProtKB/TrEMBL;Acc:W5D048]	K07375	microtubule-based process	GO:0007017	microtubule	GO:0005874	GTPase activity	GO:0003924
Cluster_38226	NSSYFVEWIPNNVK	W5FJT8_WHEAT	Tubulin beta chain	Down	TraesCS3B02G363500.1		TRAESCS3B02G363500	NA	protein_coding	Triticum aestivum	3B	575.255	575255404	575256739	Tubulin beta chain [Source:UniProtKB/TrEMBL;Acc:W5D048]	K07375	microtubule-based process	GO:0007017	microtubule	GO:0005874	GTP binding	GO:0005525
Cluster_38226	NSSYFVEWIPNNVK	A0A3B5Y1M6_WHEAT	Tubulin beta chain	Down	TraesCS4B02G017100.1		TRAESCS4B02G017100	NA	protein_coding	Triticum aestivum	4B	12.2278	12227774	12229109	Tubulin beta chain [Source:UniProtKB/TrEMBL;Acc:W5E923]	K07375	microtubule-based process	GO:0007017	microtubule	GO:0005874	structural constituent of cytoskeleton	GO:0005200
Cluster_38226	NSSYFVEWIPNNVK	A0A3B5Y1M6_WHEAT	Tubulin beta chain	Down	TraesCS4B02G017100.1		TRAESCS4B02G017100	NA	protein_coding	Triticum aestivum	4B	12.2278	12227774	12229109	Tubulin beta chain [Source:UniProtKB/TrEMBL;Acc:W5E923]	K07375	microtubule-based process	GO:0007017	microtubule	GO:0005874	GTPase activity	GO:0003924
Cluster_38226	NSSYFVEWIPNNVK	A0A3B5Y1M6_WHEAT	Tubulin beta chain	Down	TraesCS4B02G017100.1		TRAESCS4B02G017100	NA	protein_coding	Triticum aestivum	4B	12.2278	12227774	12229109	Tubulin beta chain [Source:UniProtKB/TrEMBL;Acc:W5E923]	K07375	microtubule-based process	GO:0007017	microtubule	GO:0005874	GTP binding	GO:0005525
Cluster_38226	NSSYFVEWIPNNVK	W5AET6_WHEAT	Tubulin beta chain	Down	TraesCS4B02G017100.1		TRAESCS4B02G017100	NA	protein_coding	Triticum aestivum	4B	12.2278	12227774	12229109	Tubulin beta chain [Source:UniProtKB/TrEMBL;Acc:W5E923]	K07375	microtubule-based process	GO:0007017	microtubule	GO:0005874	structural constituent of cytoskeleton	GO:0005200
Cluster_38226	NSSYFVEWIPNNVK	W5AET6_WHEAT	Tubulin beta chain	Down	TraesCS4B02G017100.1		TRAESCS4B02G017100	NA	protein_coding	Triticum aestivum	4B	12.2278	12227774	12229109	Tubulin beta chain [Source:UniProtKB/TrEMBL;Acc:W5E923]	K07375	microtubule-based process	GO:0007017	microtubule	GO:0005874	GTPase activity	GO:0003924
Cluster_38226	NSSYFVEWIPNNVK	W5AET6_WHEAT	Tubulin beta chain	Down	TraesCS4B02G017100.1		TRAESCS4B02G017100	NA	protein_coding	Triticum aestivum	4B	12.2278	12227774	12229109	Tubulin beta chain [Source:UniProtKB/TrEMBL;Acc:W5E923]	K07375	microtubule-based process	GO:0007017	microtubule	GO:0005874	GTP binding	GO:0005525
Cluster_38226	NSSYFVEWIPNNVK	A0A3B6I0T8_WHEAT	Tubulin beta chain	Down	TraesCS4B02G017100.1		TRAESCS4B02G017100	NA	protein_coding	Triticum aestivum	4B	12.2278	12227774	12229109	Tubulin beta chain [Source:UniProtKB/TrEMBL;Acc:W5E923]	K07375	microtubule-based process	GO:0007017	microtubule	GO:0005874	structural constituent of cytoskeleton	GO:0005200
Cluster_38226	NSSYFVEWIPNNVK	A0A3B6I0T8_WHEAT	Tubulin beta chain	Down	TraesCS4B02G017100.1		TRAESCS4B02G017100	NA	protein_coding	Triticum aestivum	4B	12.2278	12227774	12229109	Tubulin beta chain [Source:UniProtKB/TrEMBL;Acc:W5E923]	K07375	microtubule-based process	GO:0007017	microtubule	GO:0005874	GTPase activity	GO:0003924
Cluster_38226	NSSYFVEWIPNNVK	A0A3B6I0T8_WHEAT	Tubulin beta chain	Down	TraesCS4B02G017100.1		TRAESCS4B02G017100	NA	protein_coding	Triticum aestivum	4B	12.2278	12227774	12229109	Tubulin beta chain [Source:UniProtKB/TrEMBL;Acc:W5E923]	K07375	microtubule-based process	GO:0007017	microtubule	GO:0005874	GTP binding	GO:0005525
Cluster_38226	NSSYFVEWIPNNVK	A0A3B6IJ72_WHEAT	Tubulin beta chain	Down	TraesCS4B02G017100.1		TRAESCS4B02G017100	NA	protein_coding	Triticum aestivum	4B	12.2278	12227774	12229109	Tubulin beta chain [Source:UniProtKB/TrEMBL;Acc:W5E923]	K07375	microtubule-based process	GO:0007017	microtubule	GO:0005874	structural constituent of cytoskeleton	GO:0005200
Cluster_38226	NSSYFVEWIPNNVK	A0A3B6IJ72_WHEAT	Tubulin beta chain	Down	TraesCS4B02G017100.1		TRAESCS4B02G017100	NA	protein_coding	Triticum aestivum	4B	12.2278	12227774	12229109	Tubulin beta chain [Source:UniProtKB/TrEMBL;Acc:W5E923]	K07375	microtubule-based process	GO:0007017	microtubule	GO:0005874	GTPase activity	GO:0003924
Cluster_38226	NSSYFVEWIPNNVK	A0A3B6IJ72_WHEAT	Tubulin beta chain	Down	TraesCS4B02G017100.1		TRAESCS4B02G017100	NA	protein_coding	Triticum aestivum	4B	12.2278	12227774	12229109	Tubulin beta chain [Source:UniProtKB/TrEMBL;Acc:W5E923]	K07375	microtubule-based process	GO:0007017	microtubule	GO:0005874	GTP binding	GO:0005525
Cluster_38226	NSSYFVEWIPNNVK	A0A3B6JBY4_WHEAT	Tubulin beta chain	Down	TraesCS4B02G017100.1		TRAESCS4B02G017100	NA	protein_coding	Triticum aestivum	4B	12.2278	12227774	12229109	Tubulin beta chain [Source:UniProtKB/TrEMBL;Acc:W5E923]	K07375	microtubule-based process	GO:0007017	microtubule	GO:0005874	structural constituent of cytoskeleton	GO:0005200
Cluster_38226	NSSYFVEWIPNNVK	A0A3B6JBY4_WHEAT	Tubulin beta chain	Down	TraesCS4B02G017100.1		TRAESCS4B02G017100	NA	protein_coding	Triticum aestivum	4B	12.2278	12227774	12229109	Tubulin beta chain [Source:UniProtKB/TrEMBL;Acc:W5E923]	K07375	microtubule-based process	GO:0007017	microtubule	GO:0005874	GTPase activity	GO:0003924
Cluster_38226	NSSYFVEWIPNNVK	A0A3B6JBY4_WHEAT	Tubulin beta chain	Down	TraesCS4B02G017100.1		TRAESCS4B02G017100	NA	protein_coding	Triticum aestivum	4B	12.2278	12227774	12229109	Tubulin beta chain [Source:UniProtKB/TrEMBL;Acc:W5E923]	K07375	microtubule-based process	GO:0007017	microtubule	GO:0005874	GTP binding	GO:0005525
Cluster_38226	NSSYFVEWIPNNVK	W5FJT8_WHEAT	Tubulin beta chain	Down	TraesCS4B02G017100.1		TRAESCS4B02G017100	NA	protein_coding	Triticum aestivum	4B	12.2278	12227774	12229109	Tubulin beta chain [Source:UniProtKB/TrEMBL;Acc:W5E923]	K07375	microtubule-based process	GO:0007017	microtubule	GO:0005874	structural constituent of cytoskeleton	GO:0005200
Cluster_38226	NSSYFVEWIPNNVK	W5FJT8_WHEAT	Tubulin beta chain	Down	TraesCS4B02G017100.1		TRAESCS4B02G017100	NA	protein_coding	Triticum aestivum	4B	12.2278	12227774	12229109	Tubulin beta chain [Source:UniProtKB/TrEMBL;Acc:W5E923]	K07375	microtubule-based process	GO:0007017	microtubule	GO:0005874	GTPase activity	GO:0003924
Cluster_38226	NSSYFVEWIPNNVK	W5FJT8_WHEAT	Tubulin beta chain	Down	TraesCS4B02G017100.1		TRAESCS4B02G017100	NA	protein_coding	Triticum aestivum	4B	12.2278	12227774	12229109	Tubulin beta chain [Source:UniProtKB/TrEMBL;Acc:W5E923]	K07375	microtubule-based process	GO:0007017	microtubule	GO:0005874	GTP binding	GO:0005525
Cluster_38226	NSSYFVEWIPNNVK	A0A3B5Y1M6_WHEAT	Tubulin beta chain	Down	TraesCS4D02G015400.1		TRAESCS4D02G015400	NA	protein_coding	Triticum aestivum	4D	6.89632	6896320	6897655	Tubulin beta chain [Source:UniProtKB/TrEMBL;Acc:W5ENX5]	K07375	microtubule-based process	GO:0007017	microtubule	GO:0005874	structural constituent of cytoskeleton	GO:0005200
Cluster_38226	NSSYFVEWIPNNVK	A0A3B5Y1M6_WHEAT	Tubulin beta chain	Down	TraesCS4D02G015400.1		TRAESCS4D02G015400	NA	protein_coding	Triticum aestivum	4D	6.89632	6896320	6897655	Tubulin beta chain [Source:UniProtKB/TrEMBL;Acc:W5ENX5]	K07375	microtubule-based process	GO:0007017	microtubule	GO:0005874	GTPase activity	GO:0003924
Cluster_38226	NSSYFVEWIPNNVK	A0A3B5Y1M6_WHEAT	Tubulin beta chain	Down	TraesCS4D02G015400.1		TRAESCS4D02G015400	NA	protein_coding	Triticum aestivum	4D	6.89632	6896320	6897655	Tubulin beta chain [Source:UniProtKB/TrEMBL;Acc:W5ENX5]	K07375	microtubule-based process	GO:0007017	microtubule	GO:0005874	GTP binding	GO:0005525
Cluster_38226	NSSYFVEWIPNNVK	W5AET6_WHEAT	Tubulin beta chain	Down	TraesCS4D02G015400.1		TRAESCS4D02G015400	NA	protein_coding	Triticum aestivum	4D	6.89632	6896320	6897655	Tubulin beta chain [Source:UniProtKB/TrEMBL;Acc:W5ENX5]	K07375	microtubule-based process	GO:0007017	microtubule	GO:0005874	structural constituent of cytoskeleton	GO:0005200
Cluster_38226	NSSYFVEWIPNNVK	W5AET6_WHEAT	Tubulin beta chain	Down	TraesCS4D02G015400.1		TRAESCS4D02G015400	NA	protein_coding	Triticum aestivum	4D	6.89632	6896320	6897655	Tubulin beta chain [Source:UniProtKB/TrEMBL;Acc:W5ENX5]	K07375	microtubule-based process	GO:0007017	microtubule	GO:0005874	GTPase activity	GO:0003924
Cluster_38226	NSSYFVEWIPNNVK	W5AET6_WHEAT	Tubulin beta chain	Down	TraesCS4D02G015400.1		TRAESCS4D02G015400	NA	protein_coding	Triticum aestivum	4D	6.89632	6896320	6897655	Tubulin beta chain [Source:UniProtKB/TrEMBL;Acc:W5ENX5]	K07375	microtubule-based process	GO:0007017	microtubule	GO:0005874	GTP binding	GO:0005525
Cluster_38226	NSSYFVEWIPNNVK	A0A3B6I0T8_WHEAT	Tubulin beta chain	Down	TraesCS4D02G015400.1		TRAESCS4D02G015400	NA	protein_coding	Triticum aestivum	4D	6.89632	6896320	6897655	Tubulin beta chain [Source:UniProtKB/TrEMBL;Acc:W5ENX5]	K07375	microtubule-based process	GO:0007017	microtubule	GO:0005874	structural constituent of cytoskeleton	GO:0005200
Cluster_38226	NSSYFVEWIPNNVK	A0A3B6I0T8_WHEAT	Tubulin beta chain	Down	TraesCS4D02G015400.1		TRAESCS4D02G015400	NA	protein_coding	Triticum aestivum	4D	6.89632	6896320	6897655	Tubulin beta chain [Source:UniProtKB/TrEMBL;Acc:W5ENX5]	K07375	microtubule-based process	GO:0007017	microtubule	GO:0005874	GTPase activity	GO:0003924
Cluster_38226	NSSYFVEWIPNNVK	A0A3B6I0T8_WHEAT	Tubulin beta chain	Down	TraesCS4D02G015400.1		TRAESCS4D02G015400	NA	protein_coding	Triticum aestivum	4D	6.89632	6896320	6897655	Tubulin beta chain [Source:UniProtKB/TrEMBL;Acc:W5ENX5]	K07375	microtubule-based process	GO:0007017	microtubule	GO:0005874	GTP binding	GO:0005525
Cluster_38226	NSSYFVEWIPNNVK	A0A3B6IJ72_WHEAT	Tubulin beta chain	Down	TraesCS4D02G015400.1		TRAESCS4D02G015400	NA	protein_coding	Triticum aestivum	4D	6.89632	6896320	6897655	Tubulin beta chain [Source:UniProtKB/TrEMBL;Acc:W5ENX5]	K07375	microtubule-based process	GO:0007017	microtubule	GO:0005874	structural constituent of cytoskeleton	GO:0005200
Cluster_38226	NSSYFVEWIPNNVK	A0A3B6IJ72_WHEAT	Tubulin beta chain	Down	TraesCS4D02G015400.1		TRAESCS4D02G015400	NA	protein_coding	Triticum aestivum	4D	6.89632	6896320	6897655	Tubulin beta chain [Source:UniProtKB/TrEMBL;Acc:W5ENX5]	K07375	microtubule-based process	GO:0007017	microtubule	GO:0005874	GTPase activity	GO:0003924
Cluster_38226	NSSYFVEWIPNNVK	A0A3B6IJ72_WHEAT	Tubulin beta chain	Down	TraesCS4D02G015400.1		TRAESCS4D02G015400	NA	protein_coding	Triticum aestivum	4D	6.89632	6896320	6897655	Tubulin beta chain [Source:UniProtKB/TrEMBL;Acc:W5ENX5]	K07375	microtubule-based process	GO:0007017	microtubule	GO:0005874	GTP binding	GO:0005525
Cluster_38226	NSSYFVEWIPNNVK	A0A3B6JBY4_WHEAT	Tubulin beta chain	Down	TraesCS4D02G015400.1		TRAESCS4D02G015400	NA	protein_coding	Triticum aestivum	4D	6.89632	6896320	6897655	Tubulin beta chain [Source:UniProtKB/TrEMBL;Acc:W5ENX5]	K07375	microtubule-based process	GO:0007017	microtubule	GO:0005874	structural constituent of cytoskeleton	GO:0005200
Cluster_38226	NSSYFVEWIPNNVK	A0A3B6JBY4_WHEAT	Tubulin beta chain	Down	TraesCS4D02G015400.1		TRAESCS4D02G015400	NA	protein_coding	Triticum aestivum	4D	6.89632	6896320	6897655	Tubulin beta chain [Source:UniProtKB/TrEMBL;Acc:W5ENX5]	K07375	microtubule-based process	GO:0007017	microtubule	GO:0005874	GTPase activity	GO:0003924
Cluster_38226	NSSYFVEWIPNNVK	A0A3B6JBY4_WHEAT	Tubulin beta chain	Down	TraesCS4D02G015400.1		TRAESCS4D02G015400	NA	protein_coding	Triticum aestivum	4D	6.89632	6896320	6897655	Tubulin beta chain [Source:UniProtKB/TrEMBL;Acc:W5ENX5]	K07375	microtubule-based process	GO:0007017	microtubule	GO:0005874	GTP binding	GO:0005525
Cluster_38226	NSSYFVEWIPNNVK	W5FJT8_WHEAT	Tubulin beta chain	Down	TraesCS4D02G015400.1		TRAESCS4D02G015400	NA	protein_coding	Triticum aestivum	4D	6.89632	6896320	6897655	Tubulin beta chain [Source:UniProtKB/TrEMBL;Acc:W5ENX5]	K07375	microtubule-based process	GO:0007017	microtubule	GO:0005874	structural constituent of cytoskeleton	GO:0005200
Cluster_38226	NSSYFVEWIPNNVK	W5FJT8_WHEAT	Tubulin beta chain	Down	TraesCS4D02G015400.1		TRAESCS4D02G015400	NA	protein_coding	Triticum aestivum	4D	6.89632	6896320	6897655	Tubulin beta chain [Source:UniProtKB/TrEMBL;Acc:W5ENX5]	K07375	microtubule-based process	GO:0007017	microtubule	GO:0005874	GTPase activity	GO:0003924
Cluster_38226	NSSYFVEWIPNNVK	W5FJT8_WHEAT	Tubulin beta chain	Down	TraesCS4D02G015400.1		TRAESCS4D02G015400	NA	protein_coding	Triticum aestivum	4D	6.89632	6896320	6897655	Tubulin beta chain [Source:UniProtKB/TrEMBL;Acc:W5ENX5]	K07375	microtubule-based process	GO:0007017	microtubule	GO:0005874	GTP binding	GO:0005525
Cluster_38226	NSSYFVEWIPNNVK	A0A3B5Y1M6_WHEAT	Tubulin beta chain	Down	TraesCS5D02G424100.1		TRAESCS5D02G424100	NA	protein_coding	Triticum aestivum	5D	483.697	483696895	483698230	Tubulin beta chain [Source:UniProtKB/TrEMBL;Acc:W5FJT8]	K07375	microtubule-based process	GO:0007017	microtubule	GO:0005874	structural constituent of cytoskeleton	GO:0005200
Cluster_38226	NSSYFVEWIPNNVK	A0A3B5Y1M6_WHEAT	Tubulin beta chain	Down	TraesCS5D02G424100.1		TRAESCS5D02G424100	NA	protein_coding	Triticum aestivum	5D	483.697	483696895	483698230	Tubulin beta chain [Source:UniProtKB/TrEMBL;Acc:W5FJT8]	K07375	microtubule-based process	GO:0007017	microtubule	GO:0005874	GTPase activity	GO:0003924
Cluster_38226	NSSYFVEWIPNNVK	A0A3B5Y1M6_WHEAT	Tubulin beta chain	Down	TraesCS5D02G424100.1		TRAESCS5D02G424100	NA	protein_coding	Triticum aestivum	5D	483.697	483696895	483698230	Tubulin beta chain [Source:UniProtKB/TrEMBL;Acc:W5FJT8]	K07375	microtubule-based process	GO:0007017	microtubule	GO:0005874	GTP binding	GO:0005525
Cluster_38226	NSSYFVEWIPNNVK	A0A3B5Y1M6_WHEAT	Tubulin beta chain	Down	TraesCS5B02G418700.1		TRAESCS5B02G418700	NA	protein_coding	Triticum aestivum	5B	594.873	594873314	594874649	Tubulin beta chain [Source:UniProtKB/TrEMBL;Acc:W5FJT8]	K07375	microtubule-based process	GO:0007017	microtubule	GO:0005874	structural constituent of cytoskeleton	GO:0005200
Cluster_38226	NSSYFVEWIPNNVK	A0A3B5Y1M6_WHEAT	Tubulin beta chain	Down	TraesCS5B02G418700.1		TRAESCS5B02G418700	NA	protein_coding	Triticum aestivum	5B	594.873	594873314	594874649	Tubulin beta chain [Source:UniProtKB/TrEMBL;Acc:W5FJT8]	K07375	microtubule-based process	GO:0007017	microtubule	GO:0005874	GTPase activity	GO:0003924
Cluster_38226	NSSYFVEWIPNNVK	A0A3B5Y1M6_WHEAT	Tubulin beta chain	Down	TraesCS5B02G418700.1		TRAESCS5B02G418700	NA	protein_coding	Triticum aestivum	5B	594.873	594873314	594874649	Tubulin beta chain [Source:UniProtKB/TrEMBL;Acc:W5FJT8]	K07375	microtubule-based process	GO:0007017	microtubule	GO:0005874	GTP binding	GO:0005525
Cluster_38226	NSSYFVEWIPNNVK	W5AET6_WHEAT	Tubulin beta chain	Down	TraesCS5D02G424100.1		TRAESCS5D02G424100	NA	protein_coding	Triticum aestivum	5D	483.697	483696895	483698230	Tubulin beta chain [Source:UniProtKB/TrEMBL;Acc:W5FJT8]	K07375	microtubule-based process	GO:0007017	microtubule	GO:0005874	structural constituent of cytoskeleton	GO:0005200
Cluster_38226	NSSYFVEWIPNNVK	W5AET6_WHEAT	Tubulin beta chain	Down	TraesCS5D02G424100.1		TRAESCS5D02G424100	NA	protein_coding	Triticum aestivum	5D	483.697	483696895	483698230	Tubulin beta chain [Source:UniProtKB/TrEMBL;Acc:W5FJT8]	K07375	microtubule-based process	GO:0007017	microtubule	GO:0005874	GTPase activity	GO:0003924
Cluster_38226	NSSYFVEWIPNNVK	W5AET6_WHEAT	Tubulin beta chain	Down	TraesCS5D02G424100.1		TRAESCS5D02G424100	NA	protein_coding	Triticum aestivum	5D	483.697	483696895	483698230	Tubulin beta chain [Source:UniProtKB/TrEMBL;Acc:W5FJT8]	K07375	microtubule-based process	GO:0007017	microtubule	GO:0005874	GTP binding	GO:0005525
Cluster_38226	NSSYFVEWIPNNVK	W5AET6_WHEAT	Tubulin beta chain	Down	TraesCS5B02G418700.1		TRAESCS5B02G418700	NA	protein_coding	Triticum aestivum	5B	594.873	594873314	594874649	Tubulin beta chain [Source:UniProtKB/TrEMBL;Acc:W5FJT8]	K07375	microtubule-based process	GO:0007017	microtubule	GO:0005874	structural constituent of cytoskeleton	GO:0005200
Cluster_38226	NSSYFVEWIPNNVK	W5AET6_WHEAT	Tubulin beta chain	Down	TraesCS5B02G418700.1		TRAESCS5B02G418700	NA	protein_coding	Triticum aestivum	5B	594.873	594873314	594874649	Tubulin beta chain [Source:UniProtKB/TrEMBL;Acc:W5FJT8]	K07375	microtubule-based process	GO:0007017	microtubule	GO:0005874	GTPase activity	GO:0003924
Cluster_38226	NSSYFVEWIPNNVK	W5AET6_WHEAT	Tubulin beta chain	Down	TraesCS5B02G418700.1		TRAESCS5B02G418700	NA	protein_coding	Triticum aestivum	5B	594.873	594873314	594874649	Tubulin beta chain [Source:UniProtKB/TrEMBL;Acc:W5FJT8]	K07375	microtubule-based process	GO:0007017	microtubule	GO:0005874	GTP binding	GO:0005525
Cluster_38226	NSSYFVEWIPNNVK	A0A3B6I0T8_WHEAT	Tubulin beta chain	Down	TraesCS5D02G424100.1		TRAESCS5D02G424100	NA	protein_coding	Triticum aestivum	5D	483.697	483696895	483698230	Tubulin beta chain [Source:UniProtKB/TrEMBL;Acc:W5FJT8]	K07375	microtubule-based process	GO:0007017	microtubule	GO:0005874	structural constituent of cytoskeleton	GO:0005200
Cluster_38226	NSSYFVEWIPNNVK	A0A3B6I0T8_WHEAT	Tubulin beta chain	Down	TraesCS5D02G424100.1		TRAESCS5D02G424100	NA	protein_coding	Triticum aestivum	5D	483.697	483696895	483698230	Tubulin beta chain [Source:UniProtKB/TrEMBL;Acc:W5FJT8]	K07375	microtubule-based process	GO:0007017	microtubule	GO:0005874	GTPase activity	GO:0003924
Cluster_38226	NSSYFVEWIPNNVK	A0A3B6I0T8_WHEAT	Tubulin beta chain	Down	TraesCS5D02G424100.1		TRAESCS5D02G424100	NA	protein_coding	Triticum aestivum	5D	483.697	483696895	483698230	Tubulin beta chain [Source:UniProtKB/TrEMBL;Acc:W5FJT8]	K07375	microtubule-based process	GO:0007017	microtubule	GO:0005874	GTP binding	GO:0005525
Cluster_38226	NSSYFVEWIPNNVK	A0A3B6I0T8_WHEAT	Tubulin beta chain	Down	TraesCS5B02G418700.1		TRAESCS5B02G418700	NA	protein_coding	Triticum aestivum	5B	594.873	594873314	594874649	Tubulin beta chain [Source:UniProtKB/TrEMBL;Acc:W5FJT8]	K07375	microtubule-based process	GO:0007017	microtubule	GO:0005874	structural constituent of cytoskeleton	GO:0005200
Cluster_38226	NSSYFVEWIPNNVK	A0A3B6I0T8_WHEAT	Tubulin beta chain	Down	TraesCS5B02G418700.1		TRAESCS5B02G418700	NA	protein_coding	Triticum aestivum	5B	594.873	594873314	594874649	Tubulin beta chain [Source:UniProtKB/TrEMBL;Acc:W5FJT8]	K07375	microtubule-based process	GO:0007017	microtubule	GO:0005874	GTPase activity	GO:0003924
Cluster_38226	NSSYFVEWIPNNVK	A0A3B6I0T8_WHEAT	Tubulin beta chain	Down	TraesCS5B02G418700.1		TRAESCS5B02G418700	NA	protein_coding	Triticum aestivum	5B	594.873	594873314	594874649	Tubulin beta chain [Source:UniProtKB/TrEMBL;Acc:W5FJT8]	K07375	microtubule-based process	GO:0007017	microtubule	GO:0005874	GTP binding	GO:0005525
Cluster_38226	NSSYFVEWIPNNVK	A0A3B6IJ72_WHEAT	Tubulin beta chain	Down	TraesCS5D02G424100.1		TRAESCS5D02G424100	NA	protein_coding	Triticum aestivum	5D	483.697	483696895	483698230	Tubulin beta chain [Source:UniProtKB/TrEMBL;Acc:W5FJT8]	K07375	microtubule-based process	GO:0007017	microtubule	GO:0005874	structural constituent of cytoskeleton	GO:0005200
Cluster_38226	NSSYFVEWIPNNVK	A0A3B6IJ72_WHEAT	Tubulin beta chain	Down	TraesCS5D02G424100.1		TRAESCS5D02G424100	NA	protein_coding	Triticum aestivum	5D	483.697	483696895	483698230	Tubulin beta chain [Source:UniProtKB/TrEMBL;Acc:W5FJT8]	K07375	microtubule-based process	GO:0007017	microtubule	GO:0005874	GTPase activity	GO:0003924
Cluster_38226	NSSYFVEWIPNNVK	A0A3B6IJ72_WHEAT	Tubulin beta chain	Down	TraesCS5D02G424100.1		TRAESCS5D02G424100	NA	protein_coding	Triticum aestivum	5D	483.697	483696895	483698230	Tubulin beta chain [Source:UniProtKB/TrEMBL;Acc:W5FJT8]	K07375	microtubule-based process	GO:0007017	microtubule	GO:0005874	GTP binding	GO:0005525
Cluster_38226	NSSYFVEWIPNNVK	A0A3B6IJ72_WHEAT	Tubulin beta chain	Down	TraesCS5B02G418700.1		TRAESCS5B02G418700	NA	protein_coding	Triticum aestivum	5B	594.873	594873314	594874649	Tubulin beta chain [Source:UniProtKB/TrEMBL;Acc:W5FJT8]	K07375	microtubule-based process	GO:0007017	microtubule	GO:0005874	structural constituent of cytoskeleton	GO:0005200
Cluster_38226	NSSYFVEWIPNNVK	A0A3B6IJ72_WHEAT	Tubulin beta chain	Down	TraesCS5B02G418700.1		TRAESCS5B02G418700	NA	protein_coding	Triticum aestivum	5B	594.873	594873314	594874649	Tubulin beta chain [Source:UniProtKB/TrEMBL;Acc:W5FJT8]	K07375	microtubule-based process	GO:0007017	microtubule	GO:0005874	GTPase activity	GO:0003924
Cluster_38226	NSSYFVEWIPNNVK	A0A3B6IJ72_WHEAT	Tubulin beta chain	Down	TraesCS5B02G418700.1		TRAESCS5B02G418700	NA	protein_coding	Triticum aestivum	5B	594.873	594873314	594874649	Tubulin beta chain [Source:UniProtKB/TrEMBL;Acc:W5FJT8]	K07375	microtubule-based process	GO:0007017	microtubule	GO:0005874	GTP binding	GO:0005525
Cluster_38226	NSSYFVEWIPNNVK	A0A3B6JBY4_WHEAT	Tubulin beta chain	Down	TraesCS5D02G424100.1		TRAESCS5D02G424100	NA	protein_coding	Triticum aestivum	5D	483.697	483696895	483698230	Tubulin beta chain [Source:UniProtKB/TrEMBL;Acc:W5FJT8]	K07375	microtubule-based process	GO:0007017	microtubule	GO:0005874	structural constituent of cytoskeleton	GO:0005200
Cluster_38226	NSSYFVEWIPNNVK	A0A3B6JBY4_WHEAT	Tubulin beta chain	Down	TraesCS5D02G424100.1		TRAESCS5D02G424100	NA	protein_coding	Triticum aestivum	5D	483.697	483696895	483698230	Tubulin beta chain [Source:UniProtKB/TrEMBL;Acc:W5FJT8]	K07375	microtubule-based process	GO:0007017	microtubule	GO:0005874	GTPase activity	GO:0003924
Cluster_38226	NSSYFVEWIPNNVK	A0A3B6JBY4_WHEAT	Tubulin beta chain	Down	TraesCS5D02G424100.1		TRAESCS5D02G424100	NA	protein_coding	Triticum aestivum	5D	483.697	483696895	483698230	Tubulin beta chain [Source:UniProtKB/TrEMBL;Acc:W5FJT8]	K07375	microtubule-based process	GO:0007017	microtubule	GO:0005874	GTP binding	GO:0005525
Cluster_38226	NSSYFVEWIPNNVK	A0A3B6JBY4_WHEAT	Tubulin beta chain	Down	TraesCS5B02G418700.1		TRAESCS5B02G418700	NA	protein_coding	Triticum aestivum	5B	594.873	594873314	594874649	Tubulin beta chain [Source:UniProtKB/TrEMBL;Acc:W5FJT8]	K07375	microtubule-based process	GO:0007017	microtubule	GO:0005874	structural constituent of cytoskeleton	GO:0005200
Cluster_38226	NSSYFVEWIPNNVK	A0A3B6JBY4_WHEAT	Tubulin beta chain	Down	TraesCS5B02G418700.1		TRAESCS5B02G418700	NA	protein_coding	Triticum aestivum	5B	594.873	594873314	594874649	Tubulin beta chain [Source:UniProtKB/TrEMBL;Acc:W5FJT8]	K07375	microtubule-based process	GO:0007017	microtubule	GO:0005874	GTPase activity	GO:0003924
Cluster_38226	NSSYFVEWIPNNVK	A0A3B6JBY4_WHEAT	Tubulin beta chain	Down	TraesCS5B02G418700.1		TRAESCS5B02G418700	NA	protein_coding	Triticum aestivum	5B	594.873	594873314	594874649	Tubulin beta chain [Source:UniProtKB/TrEMBL;Acc:W5FJT8]	K07375	microtubule-based process	GO:0007017	microtubule	GO:0005874	GTP binding	GO:0005525
Cluster_38226	NSSYFVEWIPNNVK	W5FJT8_WHEAT	Tubulin beta chain	Down	TraesCS5D02G424100.1		TRAESCS5D02G424100	NA	protein_coding	Triticum aestivum	5D	483.697	483696895	483698230	Tubulin beta chain [Source:UniProtKB/TrEMBL;Acc:W5FJT8]	K07375	microtubule-based process	GO:0007017	microtubule	GO:0005874	structural constituent of cytoskeleton	GO:0005200
Cluster_38226	NSSYFVEWIPNNVK	W5FJT8_WHEAT	Tubulin beta chain	Down	TraesCS5D02G424100.1		TRAESCS5D02G424100	NA	protein_coding	Triticum aestivum	5D	483.697	483696895	483698230	Tubulin beta chain [Source:UniProtKB/TrEMBL;Acc:W5FJT8]	K07375	microtubule-based process	GO:0007017	microtubule	GO:0005874	GTPase activity	GO:0003924
Cluster_38226	NSSYFVEWIPNNVK	W5FJT8_WHEAT	Tubulin beta chain	Down	TraesCS5D02G424100.1		TRAESCS5D02G424100	NA	protein_coding	Triticum aestivum	5D	483.697	483696895	483698230	Tubulin beta chain [Source:UniProtKB/TrEMBL;Acc:W5FJT8]	K07375	microtubule-based process	GO:0007017	microtubule	GO:0005874	GTP binding	GO:0005525
Cluster_38226	NSSYFVEWIPNNVK	W5FJT8_WHEAT	Tubulin beta chain	Down	TraesCS5B02G418700.1		TRAESCS5B02G418700	NA	protein_coding	Triticum aestivum	5B	594.873	594873314	594874649	Tubulin beta chain [Source:UniProtKB/TrEMBL;Acc:W5FJT8]	K07375	microtubule-based process	GO:0007017	microtubule	GO:0005874	structural constituent of cytoskeleton	GO:0005200
Cluster_38226	NSSYFVEWIPNNVK	W5FJT8_WHEAT	Tubulin beta chain	Down	TraesCS5B02G418700.1		TRAESCS5B02G418700	NA	protein_coding	Triticum aestivum	5B	594.873	594873314	594874649	Tubulin beta chain [Source:UniProtKB/TrEMBL;Acc:W5FJT8]	K07375	microtubule-based process	GO:0007017	microtubule	GO:0005874	GTPase activity	GO:0003924
Cluster_38226	NSSYFVEWIPNNVK	W5FJT8_WHEAT	Tubulin beta chain	Down	TraesCS5B02G418700.1		TRAESCS5B02G418700	NA	protein_coding	Triticum aestivum	5B	594.873	594873314	594874649	Tubulin beta chain [Source:UniProtKB/TrEMBL;Acc:W5FJT8]	K07375	microtubule-based process	GO:0007017	microtubule	GO:0005874	GTP binding	GO:0005525
Cluster_38226	NSSYFVEWIPNNVK	A0A3B5Y1M6_WHEAT	Tubulin beta chain	Down	TraesCS1A02G258800.1		TRAESCS1A02G258800	NA	protein_coding	Triticum aestivum	1A	452.018	452018321	452019656	Tubulin beta chain [Source:UniProtKB/TrEMBL;Acc:A0A1D5RW77]	K07375	mitotic cell cycle	GO:0000278	microtubule	GO:0005874	structural constituent of cytoskeleton	GO:0005200
Cluster_38226	NSSYFVEWIPNNVK	A0A3B5Y1M6_WHEAT	Tubulin beta chain	Down	TraesCS1A02G258800.1		TRAESCS1A02G258800	NA	protein_coding	Triticum aestivum	1A	452.018	452018321	452019656	Tubulin beta chain [Source:UniProtKB/TrEMBL;Acc:A0A1D5RW77]	K07375	mitotic cell cycle	GO:0000278	microtubule	GO:0005874	GTPase activity	GO:0003924
Cluster_38226	NSSYFVEWIPNNVK	A0A3B5Y1M6_WHEAT	Tubulin beta chain	Down	TraesCS1A02G258800.1		TRAESCS1A02G258800	NA	protein_coding	Triticum aestivum	1A	452.018	452018321	452019656	Tubulin beta chain [Source:UniProtKB/TrEMBL;Acc:A0A1D5RW77]	K07375	mitotic cell cycle	GO:0000278	microtubule	GO:0005874	GTP binding	GO:0005525
Cluster_38226	NSSYFVEWIPNNVK	W5AET6_WHEAT	Tubulin beta chain	Down	TraesCS1A02G258800.1		TRAESCS1A02G258800	NA	protein_coding	Triticum aestivum	1A	452.018	452018321	452019656	Tubulin beta chain [Source:UniProtKB/TrEMBL;Acc:A0A1D5RW77]	K07375	mitotic cell cycle	GO:0000278	microtubule	GO:0005874	structural constituent of cytoskeleton	GO:0005200
Cluster_38226	NSSYFVEWIPNNVK	W5AET6_WHEAT	Tubulin beta chain	Down	TraesCS1A02G258800.1		TRAESCS1A02G258800	NA	protein_coding	Triticum aestivum	1A	452.018	452018321	452019656	Tubulin beta chain [Source:UniProtKB/TrEMBL;Acc:A0A1D5RW77]	K07375	mitotic cell cycle	GO:0000278	microtubule	GO:0005874	GTPase activity	GO:0003924
Cluster_38226	NSSYFVEWIPNNVK	W5AET6_WHEAT	Tubulin beta chain	Down	TraesCS1A02G258800.1		TRAESCS1A02G258800	NA	protein_coding	Triticum aestivum	1A	452.018	452018321	452019656	Tubulin beta chain [Source:UniProtKB/TrEMBL;Acc:A0A1D5RW77]	K07375	mitotic cell cycle	GO:0000278	microtubule	GO:0005874	GTP binding	GO:0005525
Cluster_38226	NSSYFVEWIPNNVK	A0A3B6I0T8_WHEAT	Tubulin beta chain	Down	TraesCS1A02G258800.1		TRAESCS1A02G258800	NA	protein_coding	Triticum aestivum	1A	452.018	452018321	452019656	Tubulin beta chain [Source:UniProtKB/TrEMBL;Acc:A0A1D5RW77]	K07375	mitotic cell cycle	GO:0000278	microtubule	GO:0005874	structural constituent of cytoskeleton	GO:0005200
Cluster_38226	NSSYFVEWIPNNVK	A0A3B6I0T8_WHEAT	Tubulin beta chain	Down	TraesCS1A02G258800.1		TRAESCS1A02G258800	NA	protein_coding	Triticum aestivum	1A	452.018	452018321	452019656	Tubulin beta chain [Source:UniProtKB/TrEMBL;Acc:A0A1D5RW77]	K07375	mitotic cell cycle	GO:0000278	microtubule	GO:0005874	GTPase activity	GO:0003924
Cluster_38226	NSSYFVEWIPNNVK	A0A3B6I0T8_WHEAT	Tubulin beta chain	Down	TraesCS1A02G258800.1		TRAESCS1A02G258800	NA	protein_coding	Triticum aestivum	1A	452.018	452018321	452019656	Tubulin beta chain [Source:UniProtKB/TrEMBL;Acc:A0A1D5RW77]	K07375	mitotic cell cycle	GO:0000278	microtubule	GO:0005874	GTP binding	GO:0005525
Cluster_38226	NSSYFVEWIPNNVK	A0A3B6IJ72_WHEAT	Tubulin beta chain	Down	TraesCS1A02G258800.1		TRAESCS1A02G258800	NA	protein_coding	Triticum aestivum	1A	452.018	452018321	452019656	Tubulin beta chain [Source:UniProtKB/TrEMBL;Acc:A0A1D5RW77]	K07375	mitotic cell cycle	GO:0000278	microtubule	GO:0005874	structural constituent of cytoskeleton	GO:0005200
Cluster_38226	NSSYFVEWIPNNVK	A0A3B6IJ72_WHEAT	Tubulin beta chain	Down	TraesCS1A02G258800.1		TRAESCS1A02G258800	NA	protein_coding	Triticum aestivum	1A	452.018	452018321	452019656	Tubulin beta chain [Source:UniProtKB/TrEMBL;Acc:A0A1D5RW77]	K07375	mitotic cell cycle	GO:0000278	microtubule	GO:0005874	GTPase activity	GO:0003924
Cluster_38226	NSSYFVEWIPNNVK	A0A3B6IJ72_WHEAT	Tubulin beta chain	Down	TraesCS1A02G258800.1		TRAESCS1A02G258800	NA	protein_coding	Triticum aestivum	1A	452.018	452018321	452019656	Tubulin beta chain [Source:UniProtKB/TrEMBL;Acc:A0A1D5RW77]	K07375	mitotic cell cycle	GO:0000278	microtubule	GO:0005874	GTP binding	GO:0005525
Cluster_38226	NSSYFVEWIPNNVK	A0A3B6JBY4_WHEAT	Tubulin beta chain	Down	TraesCS1A02G258800.1		TRAESCS1A02G258800	NA	protein_coding	Triticum aestivum	1A	452.018	452018321	452019656	Tubulin beta chain [Source:UniProtKB/TrEMBL;Acc:A0A1D5RW77]	K07375	mitotic cell cycle	GO:0000278	microtubule	GO:0005874	structural constituent of cytoskeleton	GO:0005200
Cluster_38226	NSSYFVEWIPNNVK	A0A3B6JBY4_WHEAT	Tubulin beta chain	Down	TraesCS1A02G258800.1		TRAESCS1A02G258800	NA	protein_coding	Triticum aestivum	1A	452.018	452018321	452019656	Tubulin beta chain [Source:UniProtKB/TrEMBL;Acc:A0A1D5RW77]	K07375	mitotic cell cycle	GO:0000278	microtubule	GO:0005874	GTPase activity	GO:0003924
Cluster_38226	NSSYFVEWIPNNVK	A0A3B6JBY4_WHEAT	Tubulin beta chain	Down	TraesCS1A02G258800.1		TRAESCS1A02G258800	NA	protein_coding	Triticum aestivum	1A	452.018	452018321	452019656	Tubulin beta chain [Source:UniProtKB/TrEMBL;Acc:A0A1D5RW77]	K07375	mitotic cell cycle	GO:0000278	microtubule	GO:0005874	GTP binding	GO:0005525
Cluster_38226	NSSYFVEWIPNNVK	W5FJT8_WHEAT	Tubulin beta chain	Down	TraesCS1A02G258800.1		TRAESCS1A02G258800	NA	protein_coding	Triticum aestivum	1A	452.018	452018321	452019656	Tubulin beta chain [Source:UniProtKB/TrEMBL;Acc:A0A1D5RW77]	K07375	mitotic cell cycle	GO:0000278	microtubule	GO:0005874	structural constituent of cytoskeleton	GO:0005200
Cluster_38226	NSSYFVEWIPNNVK	W5FJT8_WHEAT	Tubulin beta chain	Down	TraesCS1A02G258800.1		TRAESCS1A02G258800	NA	protein_coding	Triticum aestivum	1A	452.018	452018321	452019656	Tubulin beta chain [Source:UniProtKB/TrEMBL;Acc:A0A1D5RW77]	K07375	mitotic cell cycle	GO:0000278	microtubule	GO:0005874	GTPase activity	GO:0003924
Cluster_38226	NSSYFVEWIPNNVK	W5FJT8_WHEAT	Tubulin beta chain	Down	TraesCS1A02G258800.1		TRAESCS1A02G258800	NA	protein_coding	Triticum aestivum	1A	452.018	452018321	452019656	Tubulin beta chain [Source:UniProtKB/TrEMBL;Acc:A0A1D5RW77]	K07375	mitotic cell cycle	GO:0000278	microtubule	GO:0005874	GTP binding	GO:0005525
Cluster_38226	NSSYFVEWIPNNVK	A0A3B5Y1M6_WHEAT	Tubulin beta chain	Down	TraesCS3D02G326900.1		TRAESCS3D02G326900	NA	protein_coding	Triticum aestivum	3D	438.941	438941134	438942469	Tubulin beta chain [Source:UniProtKB/TrEMBL;Acc:A0A1D5WNC9]	K07375	mitotic cell cycle	GO:0000278	microtubule	GO:0005874	structural constituent of cytoskeleton	GO:0005200
Cluster_38226	NSSYFVEWIPNNVK	A0A3B5Y1M6_WHEAT	Tubulin beta chain	Down	TraesCS3D02G326900.1		TRAESCS3D02G326900	NA	protein_coding	Triticum aestivum	3D	438.941	438941134	438942469	Tubulin beta chain [Source:UniProtKB/TrEMBL;Acc:A0A1D5WNC9]	K07375	mitotic cell cycle	GO:0000278	microtubule	GO:0005874	GTPase activity	GO:0003924
Cluster_38226	NSSYFVEWIPNNVK	A0A3B5Y1M6_WHEAT	Tubulin beta chain	Down	TraesCS3D02G326900.1		TRAESCS3D02G326900	NA	protein_coding	Triticum aestivum	3D	438.941	438941134	438942469	Tubulin beta chain [Source:UniProtKB/TrEMBL;Acc:A0A1D5WNC9]	K07375	mitotic cell cycle	GO:0000278	microtubule	GO:0005874	GTP binding	GO:0005525
Cluster_38226	NSSYFVEWIPNNVK	W5AET6_WHEAT	Tubulin beta chain	Down	TraesCS3D02G326900.1		TRAESCS3D02G326900	NA	protein_coding	Triticum aestivum	3D	438.941	438941134	438942469	Tubulin beta chain [Source:UniProtKB/TrEMBL;Acc:A0A1D5WNC9]	K07375	mitotic cell cycle	GO:0000278	microtubule	GO:0005874	structural constituent of cytoskeleton	GO:0005200
Cluster_38226	NSSYFVEWIPNNVK	W5AET6_WHEAT	Tubulin beta chain	Down	TraesCS3D02G326900.1		TRAESCS3D02G326900	NA	protein_coding	Triticum aestivum	3D	438.941	438941134	438942469	Tubulin beta chain [Source:UniProtKB/TrEMBL;Acc:A0A1D5WNC9]	K07375	mitotic cell cycle	GO:0000278	microtubule	GO:0005874	GTPase activity	GO:0003924
Cluster_38226	NSSYFVEWIPNNVK	W5AET6_WHEAT	Tubulin beta chain	Down	TraesCS3D02G326900.1		TRAESCS3D02G326900	NA	protein_coding	Triticum aestivum	3D	438.941	438941134	438942469	Tubulin beta chain [Source:UniProtKB/TrEMBL;Acc:A0A1D5WNC9]	K07375	mitotic cell cycle	GO:0000278	microtubule	GO:0005874	GTP binding	GO:0005525
Cluster_38226	NSSYFVEWIPNNVK	A0A3B6I0T8_WHEAT	Tubulin beta chain	Down	TraesCS3D02G326900.1		TRAESCS3D02G326900	NA	protein_coding	Triticum aestivum	3D	438.941	438941134	438942469	Tubulin beta chain [Source:UniProtKB/TrEMBL;Acc:A0A1D5WNC9]	K07375	mitotic cell cycle	GO:0000278	microtubule	GO:0005874	structural constituent of cytoskeleton	GO:0005200
Cluster_38226	NSSYFVEWIPNNVK	A0A3B6I0T8_WHEAT	Tubulin beta chain	Down	TraesCS3D02G326900.1		TRAESCS3D02G326900	NA	protein_coding	Triticum aestivum	3D	438.941	438941134	438942469	Tubulin beta chain [Source:UniProtKB/TrEMBL;Acc:A0A1D5WNC9]	K07375	mitotic cell cycle	GO:0000278	microtubule	GO:0005874	GTPase activity	GO:0003924
Cluster_38226	NSSYFVEWIPNNVK	A0A3B6I0T8_WHEAT	Tubulin beta chain	Down	TraesCS3D02G326900.1		TRAESCS3D02G326900	NA	protein_coding	Triticum aestivum	3D	438.941	438941134	438942469	Tubulin beta chain [Source:UniProtKB/TrEMBL;Acc:A0A1D5WNC9]	K07375	mitotic cell cycle	GO:0000278	microtubule	GO:0005874	GTP binding	GO:0005525
Cluster_38226	NSSYFVEWIPNNVK	A0A3B6IJ72_WHEAT	Tubulin beta chain	Down	TraesCS3D02G326900.1		TRAESCS3D02G326900	NA	protein_coding	Triticum aestivum	3D	438.941	438941134	438942469	Tubulin beta chain [Source:UniProtKB/TrEMBL;Acc:A0A1D5WNC9]	K07375	mitotic cell cycle	GO:0000278	microtubule	GO:0005874	structural constituent of cytoskeleton	GO:0005200
Cluster_38226	NSSYFVEWIPNNVK	A0A3B6IJ72_WHEAT	Tubulin beta chain	Down	TraesCS3D02G326900.1		TRAESCS3D02G326900	NA	protein_coding	Triticum aestivum	3D	438.941	438941134	438942469	Tubulin beta chain [Source:UniProtKB/TrEMBL;Acc:A0A1D5WNC9]	K07375	mitotic cell cycle	GO:0000278	microtubule	GO:0005874	GTPase activity	GO:0003924
Cluster_38226	NSSYFVEWIPNNVK	A0A3B6IJ72_WHEAT	Tubulin beta chain	Down	TraesCS3D02G326900.1		TRAESCS3D02G326900	NA	protein_coding	Triticum aestivum	3D	438.941	438941134	438942469	Tubulin beta chain [Source:UniProtKB/TrEMBL;Acc:A0A1D5WNC9]	K07375	mitotic cell cycle	GO:0000278	microtubule	GO:0005874	GTP binding	GO:0005525
Cluster_38226	NSSYFVEWIPNNVK	A0A3B6JBY4_WHEAT	Tubulin beta chain	Down	TraesCS3D02G326900.1		TRAESCS3D02G326900	NA	protein_coding	Triticum aestivum	3D	438.941	438941134	438942469	Tubulin beta chain [Source:UniProtKB/TrEMBL;Acc:A0A1D5WNC9]	K07375	mitotic cell cycle	GO:0000278	microtubule	GO:0005874	structural constituent of cytoskeleton	GO:0005200
Cluster_38226	NSSYFVEWIPNNVK	A0A3B6JBY4_WHEAT	Tubulin beta chain	Down	TraesCS3D02G326900.1		TRAESCS3D02G326900	NA	protein_coding	Triticum aestivum	3D	438.941	438941134	438942469	Tubulin beta chain [Source:UniProtKB/TrEMBL;Acc:A0A1D5WNC9]	K07375	mitotic cell cycle	GO:0000278	microtubule	GO:0005874	GTPase activity	GO:0003924
Cluster_38226	NSSYFVEWIPNNVK	A0A3B6JBY4_WHEAT	Tubulin beta chain	Down	TraesCS3D02G326900.1		TRAESCS3D02G326900	NA	protein_coding	Triticum aestivum	3D	438.941	438941134	438942469	Tubulin beta chain [Source:UniProtKB/TrEMBL;Acc:A0A1D5WNC9]	K07375	mitotic cell cycle	GO:0000278	microtubule	GO:0005874	GTP binding	GO:0005525
Cluster_38226	NSSYFVEWIPNNVK	W5FJT8_WHEAT	Tubulin beta chain	Down	TraesCS3D02G326900.1		TRAESCS3D02G326900	NA	protein_coding	Triticum aestivum	3D	438.941	438941134	438942469	Tubulin beta chain [Source:UniProtKB/TrEMBL;Acc:A0A1D5WNC9]	K07375	mitotic cell cycle	GO:0000278	microtubule	GO:0005874	structural constituent of cytoskeleton	GO:0005200
Cluster_38226	NSSYFVEWIPNNVK	W5FJT8_WHEAT	Tubulin beta chain	Down	TraesCS3D02G326900.1		TRAESCS3D02G326900	NA	protein_coding	Triticum aestivum	3D	438.941	438941134	438942469	Tubulin beta chain [Source:UniProtKB/TrEMBL;Acc:A0A1D5WNC9]	K07375	mitotic cell cycle	GO:0000278	microtubule	GO:0005874	GTPase activity	GO:0003924
Cluster_38226	NSSYFVEWIPNNVK	W5FJT8_WHEAT	Tubulin beta chain	Down	TraesCS3D02G326900.1		TRAESCS3D02G326900	NA	protein_coding	Triticum aestivum	3D	438.941	438941134	438942469	Tubulin beta chain [Source:UniProtKB/TrEMBL;Acc:A0A1D5WNC9]	K07375	mitotic cell cycle	GO:0000278	microtubule	GO:0005874	GTP binding	GO:0005525
Cluster_38226	NSSYFVEWIPNNVK	A0A3B5Y1M6_WHEAT	Tubulin beta chain	Down	TraesCS4A02G296600.1		TRAESCS4A02G296600	NA	protein_coding	Triticum aestivum	4A	596.624	596624203	596625538	Tubulin beta chain [Source:UniProtKB/TrEMBL;Acc:A0A1D5X8S8]	K07375	mitotic cell cycle	GO:0000278	microtubule	GO:0005874	structural constituent of cytoskeleton	GO:0005200
Cluster_38226	NSSYFVEWIPNNVK	A0A3B5Y1M6_WHEAT	Tubulin beta chain	Down	TraesCS4A02G296600.1		TRAESCS4A02G296600	NA	protein_coding	Triticum aestivum	4A	596.624	596624203	596625538	Tubulin beta chain [Source:UniProtKB/TrEMBL;Acc:A0A1D5X8S8]	K07375	mitotic cell cycle	GO:0000278	microtubule	GO:0005874	GTPase activity	GO:0003924
Cluster_38226	NSSYFVEWIPNNVK	A0A3B5Y1M6_WHEAT	Tubulin beta chain	Down	TraesCS4A02G296600.1		TRAESCS4A02G296600	NA	protein_coding	Triticum aestivum	4A	596.624	596624203	596625538	Tubulin beta chain [Source:UniProtKB/TrEMBL;Acc:A0A1D5X8S8]	K07375	mitotic cell cycle	GO:0000278	microtubule	GO:0005874	GTP binding	GO:0005525
Cluster_38226	NSSYFVEWIPNNVK	W5AET6_WHEAT	Tubulin beta chain	Down	TraesCS4A02G296600.1		TRAESCS4A02G296600	NA	protein_coding	Triticum aestivum	4A	596.624	596624203	596625538	Tubulin beta chain [Source:UniProtKB/TrEMBL;Acc:A0A1D5X8S8]	K07375	mitotic cell cycle	GO:0000278	microtubule	GO:0005874	structural constituent of cytoskeleton	GO:0005200
Cluster_38226	NSSYFVEWIPNNVK	W5AET6_WHEAT	Tubulin beta chain	Down	TraesCS4A02G296600.1		TRAESCS4A02G296600	NA	protein_coding	Triticum aestivum	4A	596.624	596624203	596625538	Tubulin beta chain [Source:UniProtKB/TrEMBL;Acc:A0A1D5X8S8]	K07375	mitotic cell cycle	GO:0000278	microtubule	GO:0005874	GTPase activity	GO:0003924
Cluster_38226	NSSYFVEWIPNNVK	W5AET6_WHEAT	Tubulin beta chain	Down	TraesCS4A02G296600.1		TRAESCS4A02G296600	NA	protein_coding	Triticum aestivum	4A	596.624	596624203	596625538	Tubulin beta chain [Source:UniProtKB/TrEMBL;Acc:A0A1D5X8S8]	K07375	mitotic cell cycle	GO:0000278	microtubule	GO:0005874	GTP binding	GO:0005525
Cluster_38226	NSSYFVEWIPNNVK	A0A3B6I0T8_WHEAT	Tubulin beta chain	Down	TraesCS4A02G296600.1		TRAESCS4A02G296600	NA	protein_coding	Triticum aestivum	4A	596.624	596624203	596625538	Tubulin beta chain [Source:UniProtKB/TrEMBL;Acc:A0A1D5X8S8]	K07375	mitotic cell cycle	GO:0000278	microtubule	GO:0005874	structural constituent of cytoskeleton	GO:0005200
Cluster_38226	NSSYFVEWIPNNVK	A0A3B6I0T8_WHEAT	Tubulin beta chain	Down	TraesCS4A02G296600.1		TRAESCS4A02G296600	NA	protein_coding	Triticum aestivum	4A	596.624	596624203	596625538	Tubulin beta chain [Source:UniProtKB/TrEMBL;Acc:A0A1D5X8S8]	K07375	mitotic cell cycle	GO:0000278	microtubule	GO:0005874	GTPase activity	GO:0003924
Cluster_38226	NSSYFVEWIPNNVK	A0A3B6I0T8_WHEAT	Tubulin beta chain	Down	TraesCS4A02G296600.1		TRAESCS4A02G296600	NA	protein_coding	Triticum aestivum	4A	596.624	596624203	596625538	Tubulin beta chain [Source:UniProtKB/TrEMBL;Acc:A0A1D5X8S8]	K07375	mitotic cell cycle	GO:0000278	microtubule	GO:0005874	GTP binding	GO:0005525
Cluster_38226	NSSYFVEWIPNNVK	A0A3B6IJ72_WHEAT	Tubulin beta chain	Down	TraesCS4A02G296600.1		TRAESCS4A02G296600	NA	protein_coding	Triticum aestivum	4A	596.624	596624203	596625538	Tubulin beta chain [Source:UniProtKB/TrEMBL;Acc:A0A1D5X8S8]	K07375	mitotic cell cycle	GO:0000278	microtubule	GO:0005874	structural constituent of cytoskeleton	GO:0005200
Cluster_38226	NSSYFVEWIPNNVK	A0A3B6IJ72_WHEAT	Tubulin beta chain	Down	TraesCS4A02G296600.1		TRAESCS4A02G296600	NA	protein_coding	Triticum aestivum	4A	596.624	596624203	596625538	Tubulin beta chain [Source:UniProtKB/TrEMBL;Acc:A0A1D5X8S8]	K07375	mitotic cell cycle	GO:0000278	microtubule	GO:0005874	GTPase activity	GO:0003924
Cluster_38226	NSSYFVEWIPNNVK	A0A3B6IJ72_WHEAT	Tubulin beta chain	Down	TraesCS4A02G296600.1		TRAESCS4A02G296600	NA	protein_coding	Triticum aestivum	4A	596.624	596624203	596625538	Tubulin beta chain [Source:UniProtKB/TrEMBL;Acc:A0A1D5X8S8]	K07375	mitotic cell cycle	GO:0000278	microtubule	GO:0005874	GTP binding	GO:0005525
Cluster_38226	NSSYFVEWIPNNVK	A0A3B6JBY4_WHEAT	Tubulin beta chain	Down	TraesCS4A02G296600.1		TRAESCS4A02G296600	NA	protein_coding	Triticum aestivum	4A	596.624	596624203	596625538	Tubulin beta chain [Source:UniProtKB/TrEMBL;Acc:A0A1D5X8S8]	K07375	mitotic cell cycle	GO:0000278	microtubule	GO:0005874	structural constituent of cytoskeleton	GO:0005200
Cluster_38226	NSSYFVEWIPNNVK	A0A3B6JBY4_WHEAT	Tubulin beta chain	Down	TraesCS4A02G296600.1		TRAESCS4A02G296600	NA	protein_coding	Triticum aestivum	4A	596.624	596624203	596625538	Tubulin beta chain [Source:UniProtKB/TrEMBL;Acc:A0A1D5X8S8]	K07375	mitotic cell cycle	GO:0000278	microtubule	GO:0005874	GTPase activity	GO:0003924
Cluster_38226	NSSYFVEWIPNNVK	A0A3B6JBY4_WHEAT	Tubulin beta chain	Down	TraesCS4A02G296600.1		TRAESCS4A02G296600	NA	protein_coding	Triticum aestivum	4A	596.624	596624203	596625538	Tubulin beta chain [Source:UniProtKB/TrEMBL;Acc:A0A1D5X8S8]	K07375	mitotic cell cycle	GO:0000278	microtubule	GO:0005874	GTP binding	GO:0005525
Cluster_38226	NSSYFVEWIPNNVK	W5FJT8_WHEAT	Tubulin beta chain	Down	TraesCS4A02G296600.1		TRAESCS4A02G296600	NA	protein_coding	Triticum aestivum	4A	596.624	596624203	596625538	Tubulin beta chain [Source:UniProtKB/TrEMBL;Acc:A0A1D5X8S8]	K07375	mitotic cell cycle	GO:0000278	microtubule	GO:0005874	structural constituent of cytoskeleton	GO:0005200
Cluster_38226	NSSYFVEWIPNNVK	W5FJT8_WHEAT	Tubulin beta chain	Down	TraesCS4A02G296600.1		TRAESCS4A02G296600	NA	protein_coding	Triticum aestivum	4A	596.624	596624203	596625538	Tubulin beta chain [Source:UniProtKB/TrEMBL;Acc:A0A1D5X8S8]	K07375	mitotic cell cycle	GO:0000278	microtubule	GO:0005874	GTPase activity	GO:0003924
Cluster_38226	NSSYFVEWIPNNVK	W5FJT8_WHEAT	Tubulin beta chain	Down	TraesCS4A02G296600.1		TRAESCS4A02G296600	NA	protein_coding	Triticum aestivum	4A	596.624	596624203	596625538	Tubulin beta chain [Source:UniProtKB/TrEMBL;Acc:A0A1D5X8S8]	K07375	mitotic cell cycle	GO:0000278	microtubule	GO:0005874	GTP binding	GO:0005525
Cluster_38226	NSSYFVEWIPNNVK	A0A3B5Y1M6_WHEAT	Tubulin beta chain	Down	TraesCS4B02G366500.1		TRAESCS4B02G366500	NA	protein_coding	Triticum aestivum	4B	654.036	654035782	654037117	Tubulin beta chain [Source:UniProtKB/TrEMBL;Acc:A0A1D5XJV3]	K07375	mitotic cell cycle	GO:0000278	microtubule	GO:0005874	structural constituent of cytoskeleton	GO:0005200
Cluster_38226	NSSYFVEWIPNNVK	A0A3B5Y1M6_WHEAT	Tubulin beta chain	Down	TraesCS4B02G366500.1		TRAESCS4B02G366500	NA	protein_coding	Triticum aestivum	4B	654.036	654035782	654037117	Tubulin beta chain [Source:UniProtKB/TrEMBL;Acc:A0A1D5XJV3]	K07375	mitotic cell cycle	GO:0000278	microtubule	GO:0005874	GTPase activity	GO:0003924
Cluster_38226	NSSYFVEWIPNNVK	A0A3B5Y1M6_WHEAT	Tubulin beta chain	Down	TraesCS4B02G366500.1		TRAESCS4B02G366500	NA	protein_coding	Triticum aestivum	4B	654.036	654035782	654037117	Tubulin beta chain [Source:UniProtKB/TrEMBL;Acc:A0A1D5XJV3]	K07375	mitotic cell cycle	GO:0000278	microtubule	GO:0005874	GTP binding	GO:0005525
Cluster_38226	NSSYFVEWIPNNVK	W5AET6_WHEAT	Tubulin beta chain	Down	TraesCS4B02G366500.1		TRAESCS4B02G366500	NA	protein_coding	Triticum aestivum	4B	654.036	654035782	654037117	Tubulin beta chain [Source:UniProtKB/TrEMBL;Acc:A0A1D5XJV3]	K07375	mitotic cell cycle	GO:0000278	microtubule	GO:0005874	structural constituent of cytoskeleton	GO:0005200
Cluster_38226	NSSYFVEWIPNNVK	W5AET6_WHEAT	Tubulin beta chain	Down	TraesCS4B02G366500.1		TRAESCS4B02G366500	NA	protein_coding	Triticum aestivum	4B	654.036	654035782	654037117	Tubulin beta chain [Source:UniProtKB/TrEMBL;Acc:A0A1D5XJV3]	K07375	mitotic cell cycle	GO:0000278	microtubule	GO:0005874	GTPase activity	GO:0003924
Cluster_38226	NSSYFVEWIPNNVK	W5AET6_WHEAT	Tubulin beta chain	Down	TraesCS4B02G366500.1		TRAESCS4B02G366500	NA	protein_coding	Triticum aestivum	4B	654.036	654035782	654037117	Tubulin beta chain [Source:UniProtKB/TrEMBL;Acc:A0A1D5XJV3]	K07375	mitotic cell cycle	GO:0000278	microtubule	GO:0005874	GTP binding	GO:0005525
Cluster_38226	NSSYFVEWIPNNVK	A0A3B6I0T8_WHEAT	Tubulin beta chain	Down	TraesCS4B02G366500.1		TRAESCS4B02G366500	NA	protein_coding	Triticum aestivum	4B	654.036	654035782	654037117	Tubulin beta chain [Source:UniProtKB/TrEMBL;Acc:A0A1D5XJV3]	K07375	mitotic cell cycle	GO:0000278	microtubule	GO:0005874	structural constituent of cytoskeleton	GO:0005200
Cluster_38226	NSSYFVEWIPNNVK	A0A3B6I0T8_WHEAT	Tubulin beta chain	Down	TraesCS4B02G366500.1		TRAESCS4B02G366500	NA	protein_coding	Triticum aestivum	4B	654.036	654035782	654037117	Tubulin beta chain [Source:UniProtKB/TrEMBL;Acc:A0A1D5XJV3]	K07375	mitotic cell cycle	GO:0000278	microtubule	GO:0005874	GTPase activity	GO:0003924
Cluster_38226	NSSYFVEWIPNNVK	A0A3B6I0T8_WHEAT	Tubulin beta chain	Down	TraesCS4B02G366500.1		TRAESCS4B02G366500	NA	protein_coding	Triticum aestivum	4B	654.036	654035782	654037117	Tubulin beta chain [Source:UniProtKB/TrEMBL;Acc:A0A1D5XJV3]	K07375	mitotic cell cycle	GO:0000278	microtubule	GO:0005874	GTP binding	GO:0005525
Cluster_38226	NSSYFVEWIPNNVK	A0A3B6IJ72_WHEAT	Tubulin beta chain	Down	TraesCS4B02G366500.1		TRAESCS4B02G366500	NA	protein_coding	Triticum aestivum	4B	654.036	654035782	654037117	Tubulin beta chain [Source:UniProtKB/TrEMBL;Acc:A0A1D5XJV3]	K07375	mitotic cell cycle	GO:0000278	microtubule	GO:0005874	structural constituent of cytoskeleton	GO:0005200
Cluster_38226	NSSYFVEWIPNNVK	A0A3B6IJ72_WHEAT	Tubulin beta chain	Down	TraesCS4B02G366500.1		TRAESCS4B02G366500	NA	protein_coding	Triticum aestivum	4B	654.036	654035782	654037117	Tubulin beta chain [Source:UniProtKB/TrEMBL;Acc:A0A1D5XJV3]	K07375	mitotic cell cycle	GO:0000278	microtubule	GO:0005874	GTPase activity	GO:0003924
Cluster_38226	NSSYFVEWIPNNVK	A0A3B6IJ72_WHEAT	Tubulin beta chain	Down	TraesCS4B02G366500.1		TRAESCS4B02G366500	NA	protein_coding	Triticum aestivum	4B	654.036	654035782	654037117	Tubulin beta chain [Source:UniProtKB/TrEMBL;Acc:A0A1D5XJV3]	K07375	mitotic cell cycle	GO:0000278	microtubule	GO:0005874	GTP binding	GO:0005525
Cluster_38226	NSSYFVEWIPNNVK	A0A3B6JBY4_WHEAT	Tubulin beta chain	Down	TraesCS4B02G366500.1		TRAESCS4B02G366500	NA	protein_coding	Triticum aestivum	4B	654.036	654035782	654037117	Tubulin beta chain [Source:UniProtKB/TrEMBL;Acc:A0A1D5XJV3]	K07375	mitotic cell cycle	GO:0000278	microtubule	GO:0005874	structural constituent of cytoskeleton	GO:0005200
Cluster_38226	NSSYFVEWIPNNVK	A0A3B6JBY4_WHEAT	Tubulin beta chain	Down	TraesCS4B02G366500.1		TRAESCS4B02G366500	NA	protein_coding	Triticum aestivum	4B	654.036	654035782	654037117	Tubulin beta chain [Source:UniProtKB/TrEMBL;Acc:A0A1D5XJV3]	K07375	mitotic cell cycle	GO:0000278	microtubule	GO:0005874	GTPase activity	GO:0003924
Cluster_38226	NSSYFVEWIPNNVK	A0A3B6JBY4_WHEAT	Tubulin beta chain	Down	TraesCS4B02G366500.1		TRAESCS4B02G366500	NA	protein_coding	Triticum aestivum	4B	654.036	654035782	654037117	Tubulin beta chain [Source:UniProtKB/TrEMBL;Acc:A0A1D5XJV3]	K07375	mitotic cell cycle	GO:0000278	microtubule	GO:0005874	GTP binding	GO:0005525
Cluster_38226	NSSYFVEWIPNNVK	W5FJT8_WHEAT	Tubulin beta chain	Down	TraesCS4B02G366500.1		TRAESCS4B02G366500	NA	protein_coding	Triticum aestivum	4B	654.036	654035782	654037117	Tubulin beta chain [Source:UniProtKB/TrEMBL;Acc:A0A1D5XJV3]	K07375	mitotic cell cycle	GO:0000278	microtubule	GO:0005874	structural constituent of cytoskeleton	GO:0005200
Cluster_38226	NSSYFVEWIPNNVK	W5FJT8_WHEAT	Tubulin beta chain	Down	TraesCS4B02G366500.1		TRAESCS4B02G366500	NA	protein_coding	Triticum aestivum	4B	654.036	654035782	654037117	Tubulin beta chain [Source:UniProtKB/TrEMBL;Acc:A0A1D5XJV3]	K07375	mitotic cell cycle	GO:0000278	microtubule	GO:0005874	GTPase activity	GO:0003924
Cluster_38226	NSSYFVEWIPNNVK	W5FJT8_WHEAT	Tubulin beta chain	Down	TraesCS4B02G366500.1		TRAESCS4B02G366500	NA	protein_coding	Triticum aestivum	4B	654.036	654035782	654037117	Tubulin beta chain [Source:UniProtKB/TrEMBL;Acc:A0A1D5XJV3]	K07375	mitotic cell cycle	GO:0000278	microtubule	GO:0005874	GTP binding	GO:0005525
Cluster_38226	NSSYFVEWIPNNVK	A0A3B5Y1M6_WHEAT	Tubulin beta chain	Down	TraesCSU02G137900.1		TRAESCSU02G137900	NA	protein_coding	Triticum aestivum	Un	126.674	126673866	126675201	Tubulin beta chain [Source:UniProtKB/TrEMBL;Acc:A0A1D5Y336]	K07375	mitotic cell cycle	GO:0000278	microtubule	GO:0005874	structural constituent of cytoskeleton	GO:0005200
Cluster_38226	NSSYFVEWIPNNVK	A0A3B5Y1M6_WHEAT	Tubulin beta chain	Down	TraesCSU02G137900.1		TRAESCSU02G137900	NA	protein_coding	Triticum aestivum	Un	126.674	126673866	126675201	Tubulin beta chain [Source:UniProtKB/TrEMBL;Acc:A0A1D5Y336]	K07375	mitotic cell cycle	GO:0000278	microtubule	GO:0005874	GTPase activity	GO:0003924
Cluster_38226	NSSYFVEWIPNNVK	A0A3B5Y1M6_WHEAT	Tubulin beta chain	Down	TraesCSU02G137900.1		TRAESCSU02G137900	NA	protein_coding	Triticum aestivum	Un	126.674	126673866	126675201	Tubulin beta chain [Source:UniProtKB/TrEMBL;Acc:A0A1D5Y336]	K07375	mitotic cell cycle	GO:0000278	microtubule	GO:0005874	GTP binding	GO:0005525
Cluster_38226	NSSYFVEWIPNNVK	W5AET6_WHEAT	Tubulin beta chain	Down	TraesCSU02G137900.1		TRAESCSU02G137900	NA	protein_coding	Triticum aestivum	Un	126.674	126673866	126675201	Tubulin beta chain [Source:UniProtKB/TrEMBL;Acc:A0A1D5Y336]	K07375	mitotic cell cycle	GO:0000278	microtubule	GO:0005874	structural constituent of cytoskeleton	GO:0005200
Cluster_38226	NSSYFVEWIPNNVK	W5AET6_WHEAT	Tubulin beta chain	Down	TraesCSU02G137900.1		TRAESCSU02G137900	NA	protein_coding	Triticum aestivum	Un	126.674	126673866	126675201	Tubulin beta chain [Source:UniProtKB/TrEMBL;Acc:A0A1D5Y336]	K07375	mitotic cell cycle	GO:0000278	microtubule	GO:0005874	GTPase activity	GO:0003924
Cluster_38226	NSSYFVEWIPNNVK	W5AET6_WHEAT	Tubulin beta chain	Down	TraesCSU02G137900.1		TRAESCSU02G137900	NA	protein_coding	Triticum aestivum	Un	126.674	126673866	126675201	Tubulin beta chain [Source:UniProtKB/TrEMBL;Acc:A0A1D5Y336]	K07375	mitotic cell cycle	GO:0000278	microtubule	GO:0005874	GTP binding	GO:0005525
Cluster_38226	NSSYFVEWIPNNVK	A0A3B6I0T8_WHEAT	Tubulin beta chain	Down	TraesCSU02G137900.1		TRAESCSU02G137900	NA	protein_coding	Triticum aestivum	Un	126.674	126673866	126675201	Tubulin beta chain [Source:UniProtKB/TrEMBL;Acc:A0A1D5Y336]	K07375	mitotic cell cycle	GO:0000278	microtubule	GO:0005874	structural constituent of cytoskeleton	GO:0005200
Cluster_38226	NSSYFVEWIPNNVK	A0A3B6I0T8_WHEAT	Tubulin beta chain	Down	TraesCSU02G137900.1		TRAESCSU02G137900	NA	protein_coding	Triticum aestivum	Un	126.674	126673866	126675201	Tubulin beta chain [Source:UniProtKB/TrEMBL;Acc:A0A1D5Y336]	K07375	mitotic cell cycle	GO:0000278	microtubule	GO:0005874	GTPase activity	GO:0003924
Cluster_38226	NSSYFVEWIPNNVK	A0A3B6I0T8_WHEAT	Tubulin beta chain	Down	TraesCSU02G137900.1		TRAESCSU02G137900	NA	protein_coding	Triticum aestivum	Un	126.674	126673866	126675201	Tubulin beta chain [Source:UniProtKB/TrEMBL;Acc:A0A1D5Y336]	K07375	mitotic cell cycle	GO:0000278	microtubule	GO:0005874	GTP binding	GO:0005525
Cluster_38226	NSSYFVEWIPNNVK	A0A3B6IJ72_WHEAT	Tubulin beta chain	Down	TraesCSU02G137900.1		TRAESCSU02G137900	NA	protein_coding	Triticum aestivum	Un	126.674	126673866	126675201	Tubulin beta chain [Source:UniProtKB/TrEMBL;Acc:A0A1D5Y336]	K07375	mitotic cell cycle	GO:0000278	microtubule	GO:0005874	structural constituent of cytoskeleton	GO:0005200
Cluster_38226	NSSYFVEWIPNNVK	A0A3B6IJ72_WHEAT	Tubulin beta chain	Down	TraesCSU02G137900.1		TRAESCSU02G137900	NA	protein_coding	Triticum aestivum	Un	126.674	126673866	126675201	Tubulin beta chain [Source:UniProtKB/TrEMBL;Acc:A0A1D5Y336]	K07375	mitotic cell cycle	GO:0000278	microtubule	GO:0005874	GTPase activity	GO:0003924
Cluster_38226	NSSYFVEWIPNNVK	A0A3B6IJ72_WHEAT	Tubulin beta chain	Down	TraesCSU02G137900.1		TRAESCSU02G137900	NA	protein_coding	Triticum aestivum	Un	126.674	126673866	126675201	Tubulin beta chain [Source:UniProtKB/TrEMBL;Acc:A0A1D5Y336]	K07375	mitotic cell cycle	GO:0000278	microtubule	GO:0005874	GTP binding	GO:0005525
Cluster_38226	NSSYFVEWIPNNVK	A0A3B6JBY4_WHEAT	Tubulin beta chain	Down	TraesCSU02G137900.1		TRAESCSU02G137900	NA	protein_coding	Triticum aestivum	Un	126.674	126673866	126675201	Tubulin beta chain [Source:UniProtKB/TrEMBL;Acc:A0A1D5Y336]	K07375	mitotic cell cycle	GO:0000278	microtubule	GO:0005874	structural constituent of cytoskeleton	GO:0005200
Cluster_38226	NSSYFVEWIPNNVK	A0A3B6JBY4_WHEAT	Tubulin beta chain	Down	TraesCSU02G137900.1		TRAESCSU02G137900	NA	protein_coding	Triticum aestivum	Un	126.674	126673866	126675201	Tubulin beta chain [Source:UniProtKB/TrEMBL;Acc:A0A1D5Y336]	K07375	mitotic cell cycle	GO:0000278	microtubule	GO:0005874	GTPase activity	GO:0003924
Cluster_38226	NSSYFVEWIPNNVK	A0A3B6JBY4_WHEAT	Tubulin beta chain	Down	TraesCSU02G137900.1		TRAESCSU02G137900	NA	protein_coding	Triticum aestivum	Un	126.674	126673866	126675201	Tubulin beta chain [Source:UniProtKB/TrEMBL;Acc:A0A1D5Y336]	K07375	mitotic cell cycle	GO:0000278	microtubule	GO:0005874	GTP binding	GO:0005525
Cluster_38226	NSSYFVEWIPNNVK	W5FJT8_WHEAT	Tubulin beta chain	Down	TraesCSU02G137900.1		TRAESCSU02G137900	NA	protein_coding	Triticum aestivum	Un	126.674	126673866	126675201	Tubulin beta chain [Source:UniProtKB/TrEMBL;Acc:A0A1D5Y336]	K07375	mitotic cell cycle	GO:0000278	microtubule	GO:0005874	structural constituent of cytoskeleton	GO:0005200
Cluster_38226	NSSYFVEWIPNNVK	W5FJT8_WHEAT	Tubulin beta chain	Down	TraesCSU02G137900.1		TRAESCSU02G137900	NA	protein_coding	Triticum aestivum	Un	126.674	126673866	126675201	Tubulin beta chain [Source:UniProtKB/TrEMBL;Acc:A0A1D5Y336]	K07375	mitotic cell cycle	GO:0000278	microtubule	GO:0005874	GTPase activity	GO:0003924
Cluster_38226	NSSYFVEWIPNNVK	W5FJT8_WHEAT	Tubulin beta chain	Down	TraesCSU02G137900.1		TRAESCSU02G137900	NA	protein_coding	Triticum aestivum	Un	126.674	126673866	126675201	Tubulin beta chain [Source:UniProtKB/TrEMBL;Acc:A0A1D5Y336]	K07375	mitotic cell cycle	GO:0000278	microtubule	GO:0005874	GTP binding	GO:0005525
Cluster_38226	NSSYFVEWIPNNVK	A0A3B5Y1M6_WHEAT	Tubulin beta chain	Down	TraesCS5A02G534300.1		TRAESCS5A02G534300	NA	protein_coding	Triticum aestivum	5A	691.669	691669104	691670439	Tubulin beta chain [Source:UniProtKB/TrEMBL;Acc:A0A1D5YGI6]	K07375	mitotic cell cycle	GO:0000278	microtubule	GO:0005874	structural constituent of cytoskeleton	GO:0005200
Cluster_38226	NSSYFVEWIPNNVK	A0A3B5Y1M6_WHEAT	Tubulin beta chain	Down	TraesCS5A02G534300.1		TRAESCS5A02G534300	NA	protein_coding	Triticum aestivum	5A	691.669	691669104	691670439	Tubulin beta chain [Source:UniProtKB/TrEMBL;Acc:A0A1D5YGI6]	K07375	mitotic cell cycle	GO:0000278	microtubule	GO:0005874	GTPase activity	GO:0003924
Cluster_38226	NSSYFVEWIPNNVK	A0A3B5Y1M6_WHEAT	Tubulin beta chain	Down	TraesCS5A02G534300.1		TRAESCS5A02G534300	NA	protein_coding	Triticum aestivum	5A	691.669	691669104	691670439	Tubulin beta chain [Source:UniProtKB/TrEMBL;Acc:A0A1D5YGI6]	K07375	mitotic cell cycle	GO:0000278	microtubule	GO:0005874	GTP binding	GO:0005525
Cluster_38226	NSSYFVEWIPNNVK	W5AET6_WHEAT	Tubulin beta chain	Down	TraesCS5A02G534300.1		TRAESCS5A02G534300	NA	protein_coding	Triticum aestivum	5A	691.669	691669104	691670439	Tubulin beta chain [Source:UniProtKB/TrEMBL;Acc:A0A1D5YGI6]	K07375	mitotic cell cycle	GO:0000278	microtubule	GO:0005874	structural constituent of cytoskeleton	GO:0005200
Cluster_38226	NSSYFVEWIPNNVK	W5AET6_WHEAT	Tubulin beta chain	Down	TraesCS5A02G534300.1		TRAESCS5A02G534300	NA	protein_coding	Triticum aestivum	5A	691.669	691669104	691670439	Tubulin beta chain [Source:UniProtKB/TrEMBL;Acc:A0A1D5YGI6]	K07375	mitotic cell cycle	GO:0000278	microtubule	GO:0005874	GTPase activity	GO:0003924
Cluster_38226	NSSYFVEWIPNNVK	W5AET6_WHEAT	Tubulin beta chain	Down	TraesCS5A02G534300.1		TRAESCS5A02G534300	NA	protein_coding	Triticum aestivum	5A	691.669	691669104	691670439	Tubulin beta chain [Source:UniProtKB/TrEMBL;Acc:A0A1D5YGI6]	K07375	mitotic cell cycle	GO:0000278	microtubule	GO:0005874	GTP binding	GO:0005525
Cluster_38226	NSSYFVEWIPNNVK	A0A3B6I0T8_WHEAT	Tubulin beta chain	Down	TraesCS5A02G534300.1		TRAESCS5A02G534300	NA	protein_coding	Triticum aestivum	5A	691.669	691669104	691670439	Tubulin beta chain [Source:UniProtKB/TrEMBL;Acc:A0A1D5YGI6]	K07375	mitotic cell cycle	GO:0000278	microtubule	GO:0005874	structural constituent of cytoskeleton	GO:0005200
Cluster_38226	NSSYFVEWIPNNVK	A0A3B6I0T8_WHEAT	Tubulin beta chain	Down	TraesCS5A02G534300.1		TRAESCS5A02G534300	NA	protein_coding	Triticum aestivum	5A	691.669	691669104	691670439	Tubulin beta chain [Source:UniProtKB/TrEMBL;Acc:A0A1D5YGI6]	K07375	mitotic cell cycle	GO:0000278	microtubule	GO:0005874	GTPase activity	GO:0003924
Cluster_38226	NSSYFVEWIPNNVK	A0A3B6I0T8_WHEAT	Tubulin beta chain	Down	TraesCS5A02G534300.1		TRAESCS5A02G534300	NA	protein_coding	Triticum aestivum	5A	691.669	691669104	691670439	Tubulin beta chain [Source:UniProtKB/TrEMBL;Acc:A0A1D5YGI6]	K07375	mitotic cell cycle	GO:0000278	microtubule	GO:0005874	GTP binding	GO:0005525
Cluster_38226	NSSYFVEWIPNNVK	A0A3B6IJ72_WHEAT	Tubulin beta chain	Down	TraesCS5A02G534300.1		TRAESCS5A02G534300	NA	protein_coding	Triticum aestivum	5A	691.669	691669104	691670439	Tubulin beta chain [Source:UniProtKB/TrEMBL;Acc:A0A1D5YGI6]	K07375	mitotic cell cycle	GO:0000278	microtubule	GO:0005874	structural constituent of cytoskeleton	GO:0005200
Cluster_38226	NSSYFVEWIPNNVK	A0A3B6IJ72_WHEAT	Tubulin beta chain	Down	TraesCS5A02G534300.1		TRAESCS5A02G534300	NA	protein_coding	Triticum aestivum	5A	691.669	691669104	691670439	Tubulin beta chain [Source:UniProtKB/TrEMBL;Acc:A0A1D5YGI6]	K07375	mitotic cell cycle	GO:0000278	microtubule	GO:0005874	GTPase activity	GO:0003924
Cluster_38226	NSSYFVEWIPNNVK	A0A3B6IJ72_WHEAT	Tubulin beta chain	Down	TraesCS5A02G534300.1		TRAESCS5A02G534300	NA	protein_coding	Triticum aestivum	5A	691.669	691669104	691670439	Tubulin beta chain [Source:UniProtKB/TrEMBL;Acc:A0A1D5YGI6]	K07375	mitotic cell cycle	GO:0000278	microtubule	GO:0005874	GTP binding	GO:0005525
Cluster_38226	NSSYFVEWIPNNVK	A0A3B6JBY4_WHEAT	Tubulin beta chain	Down	TraesCS5A02G534300.1		TRAESCS5A02G534300	NA	protein_coding	Triticum aestivum	5A	691.669	691669104	691670439	Tubulin beta chain [Source:UniProtKB/TrEMBL;Acc:A0A1D5YGI6]	K07375	mitotic cell cycle	GO:0000278	microtubule	GO:0005874	structural constituent of cytoskeleton	GO:0005200
Cluster_38226	NSSYFVEWIPNNVK	A0A3B6JBY4_WHEAT	Tubulin beta chain	Down	TraesCS5A02G534300.1		TRAESCS5A02G534300	NA	protein_coding	Triticum aestivum	5A	691.669	691669104	691670439	Tubulin beta chain [Source:UniProtKB/TrEMBL;Acc:A0A1D5YGI6]	K07375	mitotic cell cycle	GO:0000278	microtubule	GO:0005874	GTPase activity	GO:0003924
Cluster_38226	NSSYFVEWIPNNVK	A0A3B6JBY4_WHEAT	Tubulin beta chain	Down	TraesCS5A02G534300.1		TRAESCS5A02G534300	NA	protein_coding	Triticum aestivum	5A	691.669	691669104	691670439	Tubulin beta chain [Source:UniProtKB/TrEMBL;Acc:A0A1D5YGI6]	K07375	mitotic cell cycle	GO:0000278	microtubule	GO:0005874	GTP binding	GO:0005525
Cluster_38226	NSSYFVEWIPNNVK	W5FJT8_WHEAT	Tubulin beta chain	Down	TraesCS5A02G534300.1		TRAESCS5A02G534300	NA	protein_coding	Triticum aestivum	5A	691.669	691669104	691670439	Tubulin beta chain [Source:UniProtKB/TrEMBL;Acc:A0A1D5YGI6]	K07375	mitotic cell cycle	GO:0000278	microtubule	GO:0005874	structural constituent of cytoskeleton	GO:0005200
Cluster_38226	NSSYFVEWIPNNVK	W5FJT8_WHEAT	Tubulin beta chain	Down	TraesCS5A02G534300.1		TRAESCS5A02G534300	NA	protein_coding	Triticum aestivum	5A	691.669	691669104	691670439	Tubulin beta chain [Source:UniProtKB/TrEMBL;Acc:A0A1D5YGI6]	K07375	mitotic cell cycle	GO:0000278	microtubule	GO:0005874	GTPase activity	GO:0003924
Cluster_38226	NSSYFVEWIPNNVK	W5FJT8_WHEAT	Tubulin beta chain	Down	TraesCS5A02G534300.1		TRAESCS5A02G534300	NA	protein_coding	Triticum aestivum	5A	691.669	691669104	691670439	Tubulin beta chain [Source:UniProtKB/TrEMBL;Acc:A0A1D5YGI6]	K07375	mitotic cell cycle	GO:0000278	microtubule	GO:0005874	GTP binding	GO:0005525
Cluster_38226	NSSYFVEWIPNNVK	A0A3B5Y1M6_WHEAT	Tubulin beta chain	Down	TraesCS5A02G416400.1		TRAESCS5A02G416400	NA	protein_coding	Triticum aestivum	5A	605.153	605152878	605154213	Tubulin beta chain [Source:UniProtKB/TrEMBL;Acc:A0A1D5YQ65]	K07375	mitotic cell cycle	GO:0000278	microtubule	GO:0005874	structural constituent of cytoskeleton	GO:0005200
Cluster_38226	NSSYFVEWIPNNVK	A0A3B5Y1M6_WHEAT	Tubulin beta chain	Down	TraesCS5A02G416400.1		TRAESCS5A02G416400	NA	protein_coding	Triticum aestivum	5A	605.153	605152878	605154213	Tubulin beta chain [Source:UniProtKB/TrEMBL;Acc:A0A1D5YQ65]	K07375	mitotic cell cycle	GO:0000278	microtubule	GO:0005874	GTPase activity	GO:0003924
Cluster_38226	NSSYFVEWIPNNVK	A0A3B5Y1M6_WHEAT	Tubulin beta chain	Down	TraesCS5A02G416400.1		TRAESCS5A02G416400	NA	protein_coding	Triticum aestivum	5A	605.153	605152878	605154213	Tubulin beta chain [Source:UniProtKB/TrEMBL;Acc:A0A1D5YQ65]	K07375	mitotic cell cycle	GO:0000278	microtubule	GO:0005874	GTP binding	GO:0005525
Cluster_38226	NSSYFVEWIPNNVK	W5AET6_WHEAT	Tubulin beta chain	Down	TraesCS5A02G416400.1		TRAESCS5A02G416400	NA	protein_coding	Triticum aestivum	5A	605.153	605152878	605154213	Tubulin beta chain [Source:UniProtKB/TrEMBL;Acc:A0A1D5YQ65]	K07375	mitotic cell cycle	GO:0000278	microtubule	GO:0005874	structural constituent of cytoskeleton	GO:0005200
Cluster_38226	NSSYFVEWIPNNVK	W5AET6_WHEAT	Tubulin beta chain	Down	TraesCS5A02G416400.1		TRAESCS5A02G416400	NA	protein_coding	Triticum aestivum	5A	605.153	605152878	605154213	Tubulin beta chain [Source:UniProtKB/TrEMBL;Acc:A0A1D5YQ65]	K07375	mitotic cell cycle	GO:0000278	microtubule	GO:0005874	GTPase activity	GO:0003924
Cluster_38226	NSSYFVEWIPNNVK	W5AET6_WHEAT	Tubulin beta chain	Down	TraesCS5A02G416400.1		TRAESCS5A02G416400	NA	protein_coding	Triticum aestivum	5A	605.153	605152878	605154213	Tubulin beta chain [Source:UniProtKB/TrEMBL;Acc:A0A1D5YQ65]	K07375	mitotic cell cycle	GO:0000278	microtubule	GO:0005874	GTP binding	GO:0005525
Cluster_38226	NSSYFVEWIPNNVK	A0A3B6I0T8_WHEAT	Tubulin beta chain	Down	TraesCS5A02G416400.1		TRAESCS5A02G416400	NA	protein_coding	Triticum aestivum	5A	605.153	605152878	605154213	Tubulin beta chain [Source:UniProtKB/TrEMBL;Acc:A0A1D5YQ65]	K07375	mitotic cell cycle	GO:0000278	microtubule	GO:0005874	structural constituent of cytoskeleton	GO:0005200
Cluster_38226	NSSYFVEWIPNNVK	A0A3B6I0T8_WHEAT	Tubulin beta chain	Down	TraesCS5A02G416400.1		TRAESCS5A02G416400	NA	protein_coding	Triticum aestivum	5A	605.153	605152878	605154213	Tubulin beta chain [Source:UniProtKB/TrEMBL;Acc:A0A1D5YQ65]	K07375	mitotic cell cycle	GO:0000278	microtubule	GO:0005874	GTPase activity	GO:0003924
Cluster_38226	NSSYFVEWIPNNVK	A0A3B6I0T8_WHEAT	Tubulin beta chain	Down	TraesCS5A02G416400.1		TRAESCS5A02G416400	NA	protein_coding	Triticum aestivum	5A	605.153	605152878	605154213	Tubulin beta chain [Source:UniProtKB/TrEMBL;Acc:A0A1D5YQ65]	K07375	mitotic cell cycle	GO:0000278	microtubule	GO:0005874	GTP binding	GO:0005525
Cluster_38226	NSSYFVEWIPNNVK	A0A3B6IJ72_WHEAT	Tubulin beta chain	Down	TraesCS5A02G416400.1		TRAESCS5A02G416400	NA	protein_coding	Triticum aestivum	5A	605.153	605152878	605154213	Tubulin beta chain [Source:UniProtKB/TrEMBL;Acc:A0A1D5YQ65]	K07375	mitotic cell cycle	GO:0000278	microtubule	GO:0005874	structural constituent of cytoskeleton	GO:0005200
Cluster_38226	NSSYFVEWIPNNVK	A0A3B6IJ72_WHEAT	Tubulin beta chain	Down	TraesCS5A02G416400.1		TRAESCS5A02G416400	NA	protein_coding	Triticum aestivum	5A	605.153	605152878	605154213	Tubulin beta chain [Source:UniProtKB/TrEMBL;Acc:A0A1D5YQ65]	K07375	mitotic cell cycle	GO:0000278	microtubule	GO:0005874	GTPase activity	GO:0003924
Cluster_38226	NSSYFVEWIPNNVK	A0A3B6IJ72_WHEAT	Tubulin beta chain	Down	TraesCS5A02G416400.1		TRAESCS5A02G416400	NA	protein_coding	Triticum aestivum	5A	605.153	605152878	605154213	Tubulin beta chain [Source:UniProtKB/TrEMBL;Acc:A0A1D5YQ65]	K07375	mitotic cell cycle	GO:0000278	microtubule	GO:0005874	GTP binding	GO:0005525
Cluster_38226	NSSYFVEWIPNNVK	A0A3B6JBY4_WHEAT	Tubulin beta chain	Down	TraesCS5A02G416400.1		TRAESCS5A02G416400	NA	protein_coding	Triticum aestivum	5A	605.153	605152878	605154213	Tubulin beta chain [Source:UniProtKB/TrEMBL;Acc:A0A1D5YQ65]	K07375	mitotic cell cycle	GO:0000278	microtubule	GO:0005874	structural constituent of cytoskeleton	GO:0005200
Cluster_38226	NSSYFVEWIPNNVK	A0A3B6JBY4_WHEAT	Tubulin beta chain	Down	TraesCS5A02G416400.1		TRAESCS5A02G416400	NA	protein_coding	Triticum aestivum	5A	605.153	605152878	605154213	Tubulin beta chain [Source:UniProtKB/TrEMBL;Acc:A0A1D5YQ65]	K07375	mitotic cell cycle	GO:0000278	microtubule	GO:0005874	GTPase activity	GO:0003924
Cluster_38226	NSSYFVEWIPNNVK	A0A3B6JBY4_WHEAT	Tubulin beta chain	Down	TraesCS5A02G416400.1		TRAESCS5A02G416400	NA	protein_coding	Triticum aestivum	5A	605.153	605152878	605154213	Tubulin beta chain [Source:UniProtKB/TrEMBL;Acc:A0A1D5YQ65]	K07375	mitotic cell cycle	GO:0000278	microtubule	GO:0005874	GTP binding	GO:0005525
Cluster_38226	NSSYFVEWIPNNVK	W5FJT8_WHEAT	Tubulin beta chain	Down	TraesCS5A02G416400.1		TRAESCS5A02G416400	NA	protein_coding	Triticum aestivum	5A	605.153	605152878	605154213	Tubulin beta chain [Source:UniProtKB/TrEMBL;Acc:A0A1D5YQ65]	K07375	mitotic cell cycle	GO:0000278	microtubule	GO:0005874	structural constituent of cytoskeleton	GO:0005200
Cluster_38226	NSSYFVEWIPNNVK	W5FJT8_WHEAT	Tubulin beta chain	Down	TraesCS5A02G416400.1		TRAESCS5A02G416400	NA	protein_coding	Triticum aestivum	5A	605.153	605152878	605154213	Tubulin beta chain [Source:UniProtKB/TrEMBL;Acc:A0A1D5YQ65]	K07375	mitotic cell cycle	GO:0000278	microtubule	GO:0005874	GTPase activity	GO:0003924
Cluster_38226	NSSYFVEWIPNNVK	W5FJT8_WHEAT	Tubulin beta chain	Down	TraesCS5A02G416400.1		TRAESCS5A02G416400	NA	protein_coding	Triticum aestivum	5A	605.153	605152878	605154213	Tubulin beta chain [Source:UniProtKB/TrEMBL;Acc:A0A1D5YQ65]	K07375	mitotic cell cycle	GO:0000278	microtubule	GO:0005874	GTP binding	GO:0005525
Cluster_38226	NSSYFVEWIPNNVK	A0A3B5Y1M6_WHEAT	Tubulin beta chain	Down	TraesCS6B02G169300.2		TRAESCS6B02G169300	NA	protein_coding	Triticum aestivum	6B	180.922	180921877	180923212	Tubulin beta chain [Source:UniProtKB/TrEMBL;Acc:A0A1D6AUS0]	K07375	mitotic cell cycle	GO:0000278	microtubule	GO:0005874	structural constituent of cytoskeleton	GO:0005200
Cluster_38226	NSSYFVEWIPNNVK	A0A3B5Y1M6_WHEAT	Tubulin beta chain	Down	TraesCS6B02G169300.2		TRAESCS6B02G169300	NA	protein_coding	Triticum aestivum	6B	180.922	180921877	180923212	Tubulin beta chain [Source:UniProtKB/TrEMBL;Acc:A0A1D6AUS0]	K07375	mitotic cell cycle	GO:0000278	microtubule	GO:0005874	GTPase activity	GO:0003924
Cluster_38226	NSSYFVEWIPNNVK	A0A3B5Y1M6_WHEAT	Tubulin beta chain	Down	TraesCS6B02G169300.2		TRAESCS6B02G169300	NA	protein_coding	Triticum aestivum	6B	180.922	180921877	180923212	Tubulin beta chain [Source:UniProtKB/TrEMBL;Acc:A0A1D6AUS0]	K07375	mitotic cell cycle	GO:0000278	microtubule	GO:0005874	GTP binding	GO:0005525
Cluster_38226	NSSYFVEWIPNNVK	W5AET6_WHEAT	Tubulin beta chain	Down	TraesCS6B02G169300.2		TRAESCS6B02G169300	NA	protein_coding	Triticum aestivum	6B	180.922	180921877	180923212	Tubulin beta chain [Source:UniProtKB/TrEMBL;Acc:A0A1D6AUS0]	K07375	mitotic cell cycle	GO:0000278	microtubule	GO:0005874	structural constituent of cytoskeleton	GO:0005200
Cluster_38226	NSSYFVEWIPNNVK	W5AET6_WHEAT	Tubulin beta chain	Down	TraesCS6B02G169300.2		TRAESCS6B02G169300	NA	protein_coding	Triticum aestivum	6B	180.922	180921877	180923212	Tubulin beta chain [Source:UniProtKB/TrEMBL;Acc:A0A1D6AUS0]	K07375	mitotic cell cycle	GO:0000278	microtubule	GO:0005874	GTPase activity	GO:0003924
Cluster_38226	NSSYFVEWIPNNVK	W5AET6_WHEAT	Tubulin beta chain	Down	TraesCS6B02G169300.2		TRAESCS6B02G169300	NA	protein_coding	Triticum aestivum	6B	180.922	180921877	180923212	Tubulin beta chain [Source:UniProtKB/TrEMBL;Acc:A0A1D6AUS0]	K07375	mitotic cell cycle	GO:0000278	microtubule	GO:0005874	GTP binding	GO:0005525
Cluster_38226	NSSYFVEWIPNNVK	A0A3B6I0T8_WHEAT	Tubulin beta chain	Down	TraesCS6B02G169300.2		TRAESCS6B02G169300	NA	protein_coding	Triticum aestivum	6B	180.922	180921877	180923212	Tubulin beta chain [Source:UniProtKB/TrEMBL;Acc:A0A1D6AUS0]	K07375	mitotic cell cycle	GO:0000278	microtubule	GO:0005874	structural constituent of cytoskeleton	GO:0005200
Cluster_38226	NSSYFVEWIPNNVK	A0A3B6I0T8_WHEAT	Tubulin beta chain	Down	TraesCS6B02G169300.2		TRAESCS6B02G169300	NA	protein_coding	Triticum aestivum	6B	180.922	180921877	180923212	Tubulin beta chain [Source:UniProtKB/TrEMBL;Acc:A0A1D6AUS0]	K07375	mitotic cell cycle	GO:0000278	microtubule	GO:0005874	GTPase activity	GO:0003924
Cluster_38226	NSSYFVEWIPNNVK	A0A3B6I0T8_WHEAT	Tubulin beta chain	Down	TraesCS6B02G169300.2		TRAESCS6B02G169300	NA	protein_coding	Triticum aestivum	6B	180.922	180921877	180923212	Tubulin beta chain [Source:UniProtKB/TrEMBL;Acc:A0A1D6AUS0]	K07375	mitotic cell cycle	GO:0000278	microtubule	GO:0005874	GTP binding	GO:0005525
Cluster_38226	NSSYFVEWIPNNVK	A0A3B6IJ72_WHEAT	Tubulin beta chain	Down	TraesCS6B02G169300.2		TRAESCS6B02G169300	NA	protein_coding	Triticum aestivum	6B	180.922	180921877	180923212	Tubulin beta chain [Source:UniProtKB/TrEMBL;Acc:A0A1D6AUS0]	K07375	mitotic cell cycle	GO:0000278	microtubule	GO:0005874	structural constituent of cytoskeleton	GO:0005200
Cluster_38226	NSSYFVEWIPNNVK	A0A3B6IJ72_WHEAT	Tubulin beta chain	Down	TraesCS6B02G169300.2		TRAESCS6B02G169300	NA	protein_coding	Triticum aestivum	6B	180.922	180921877	180923212	Tubulin beta chain [Source:UniProtKB/TrEMBL;Acc:A0A1D6AUS0]	K07375	mitotic cell cycle	GO:0000278	microtubule	GO:0005874	GTPase activity	GO:0003924
Cluster_38226	NSSYFVEWIPNNVK	A0A3B6IJ72_WHEAT	Tubulin beta chain	Down	TraesCS6B02G169300.2		TRAESCS6B02G169300	NA	protein_coding	Triticum aestivum	6B	180.922	180921877	180923212	Tubulin beta chain [Source:UniProtKB/TrEMBL;Acc:A0A1D6AUS0]	K07375	mitotic cell cycle	GO:0000278	microtubule	GO:0005874	GTP binding	GO:0005525
Cluster_38226	NSSYFVEWIPNNVK	A0A3B6JBY4_WHEAT	Tubulin beta chain	Down	TraesCS6B02G169300.2		TRAESCS6B02G169300	NA	protein_coding	Triticum aestivum	6B	180.922	180921877	180923212	Tubulin beta chain [Source:UniProtKB/TrEMBL;Acc:A0A1D6AUS0]	K07375	mitotic cell cycle	GO:0000278	microtubule	GO:0005874	structural constituent of cytoskeleton	GO:0005200
Cluster_38226	NSSYFVEWIPNNVK	A0A3B6JBY4_WHEAT	Tubulin beta chain	Down	TraesCS6B02G169300.2		TRAESCS6B02G169300	NA	protein_coding	Triticum aestivum	6B	180.922	180921877	180923212	Tubulin beta chain [Source:UniProtKB/TrEMBL;Acc:A0A1D6AUS0]	K07375	mitotic cell cycle	GO:0000278	microtubule	GO:0005874	GTPase activity	GO:0003924
Cluster_38226	NSSYFVEWIPNNVK	A0A3B6JBY4_WHEAT	Tubulin beta chain	Down	TraesCS6B02G169300.2		TRAESCS6B02G169300	NA	protein_coding	Triticum aestivum	6B	180.922	180921877	180923212	Tubulin beta chain [Source:UniProtKB/TrEMBL;Acc:A0A1D6AUS0]	K07375	mitotic cell cycle	GO:0000278	microtubule	GO:0005874	GTP binding	GO:0005525
Cluster_38226	NSSYFVEWIPNNVK	W5FJT8_WHEAT	Tubulin beta chain	Down	TraesCS6B02G169300.2		TRAESCS6B02G169300	NA	protein_coding	Triticum aestivum	6B	180.922	180921877	180923212	Tubulin beta chain [Source:UniProtKB/TrEMBL;Acc:A0A1D6AUS0]	K07375	mitotic cell cycle	GO:0000278	microtubule	GO:0005874	structural constituent of cytoskeleton	GO:0005200
Cluster_38226	NSSYFVEWIPNNVK	W5FJT8_WHEAT	Tubulin beta chain	Down	TraesCS6B02G169300.2		TRAESCS6B02G169300	NA	protein_coding	Triticum aestivum	6B	180.922	180921877	180923212	Tubulin beta chain [Source:UniProtKB/TrEMBL;Acc:A0A1D6AUS0]	K07375	mitotic cell cycle	GO:0000278	microtubule	GO:0005874	GTPase activity	GO:0003924
Cluster_38226	NSSYFVEWIPNNVK	W5FJT8_WHEAT	Tubulin beta chain	Down	TraesCS6B02G169300.2		TRAESCS6B02G169300	NA	protein_coding	Triticum aestivum	6B	180.922	180921877	180923212	Tubulin beta chain [Source:UniProtKB/TrEMBL;Acc:A0A1D6AUS0]	K07375	mitotic cell cycle	GO:0000278	microtubule	GO:0005874	GTP binding	GO:0005525
Cluster_38226	NSSYFVEWIPNNVK	A0A3B5Y1M6_WHEAT	Tubulin beta chain	Down	TraesCS7D02G454200.1		TRAESCS7D02G454200	NA	protein_coding	Triticum aestivum	7D	573.692	573691998	573693333	Tubulin beta chain [Source:UniProtKB/TrEMBL;Acc:A0A1D6BQY9]	K07375	mitotic cell cycle	GO:0000278	microtubule	GO:0005874	structural constituent of cytoskeleton	GO:0005200
Cluster_38226	NSSYFVEWIPNNVK	A0A3B5Y1M6_WHEAT	Tubulin beta chain	Down	TraesCS7D02G454200.1		TRAESCS7D02G454200	NA	protein_coding	Triticum aestivum	7D	573.692	573691998	573693333	Tubulin beta chain [Source:UniProtKB/TrEMBL;Acc:A0A1D6BQY9]	K07375	mitotic cell cycle	GO:0000278	microtubule	GO:0005874	GTPase activity	GO:0003924
Cluster_38226	NSSYFVEWIPNNVK	A0A3B5Y1M6_WHEAT	Tubulin beta chain	Down	TraesCS7D02G454200.1		TRAESCS7D02G454200	NA	protein_coding	Triticum aestivum	7D	573.692	573691998	573693333	Tubulin beta chain [Source:UniProtKB/TrEMBL;Acc:A0A1D6BQY9]	K07375	mitotic cell cycle	GO:0000278	microtubule	GO:0005874	GTP binding	GO:0005525
Cluster_38226	NSSYFVEWIPNNVK	A0A3B5Y1M6_WHEAT	Tubulin beta chain	Down	TraesCS7A02G466600.1		TRAESCS7A02G466600	NA	protein_coding	Triticum aestivum	7A	663.529	663528888	663530223	Tubulin beta chain [Source:UniProtKB/TrEMBL;Acc:A0A1D6BQY9]	K07375	mitotic cell cycle	GO:0000278	microtubule	GO:0005874	structural constituent of cytoskeleton	GO:0005200
Cluster_38226	NSSYFVEWIPNNVK	A0A3B5Y1M6_WHEAT	Tubulin beta chain	Down	TraesCS7A02G466600.1		TRAESCS7A02G466600	NA	protein_coding	Triticum aestivum	7A	663.529	663528888	663530223	Tubulin beta chain [Source:UniProtKB/TrEMBL;Acc:A0A1D6BQY9]	K07375	mitotic cell cycle	GO:0000278	microtubule	GO:0005874	GTPase activity	GO:0003924
Cluster_38226	NSSYFVEWIPNNVK	A0A3B5Y1M6_WHEAT	Tubulin beta chain	Down	TraesCS7A02G466600.1		TRAESCS7A02G466600	NA	protein_coding	Triticum aestivum	7A	663.529	663528888	663530223	Tubulin beta chain [Source:UniProtKB/TrEMBL;Acc:A0A1D6BQY9]	K07375	mitotic cell cycle	GO:0000278	microtubule	GO:0005874	GTP binding	GO:0005525
Cluster_38226	NSSYFVEWIPNNVK	W5AET6_WHEAT	Tubulin beta chain	Down	TraesCS7D02G454200.1		TRAESCS7D02G454200	NA	protein_coding	Triticum aestivum	7D	573.692	573691998	573693333	Tubulin beta chain [Source:UniProtKB/TrEMBL;Acc:A0A1D6BQY9]	K07375	mitotic cell cycle	GO:0000278	microtubule	GO:0005874	structural constituent of cytoskeleton	GO:0005200
Cluster_38226	NSSYFVEWIPNNVK	W5AET6_WHEAT	Tubulin beta chain	Down	TraesCS7D02G454200.1		TRAESCS7D02G454200	NA	protein_coding	Triticum aestivum	7D	573.692	573691998	573693333	Tubulin beta chain [Source:UniProtKB/TrEMBL;Acc:A0A1D6BQY9]	K07375	mitotic cell cycle	GO:0000278	microtubule	GO:0005874	GTPase activity	GO:0003924
Cluster_38226	NSSYFVEWIPNNVK	W5AET6_WHEAT	Tubulin beta chain	Down	TraesCS7D02G454200.1		TRAESCS7D02G454200	NA	protein_coding	Triticum aestivum	7D	573.692	573691998	573693333	Tubulin beta chain [Source:UniProtKB/TrEMBL;Acc:A0A1D6BQY9]	K07375	mitotic cell cycle	GO:0000278	microtubule	GO:0005874	GTP binding	GO:0005525
Cluster_38226	NSSYFVEWIPNNVK	W5AET6_WHEAT	Tubulin beta chain	Down	TraesCS7A02G466600.1		TRAESCS7A02G466600	NA	protein_coding	Triticum aestivum	7A	663.529	663528888	663530223	Tubulin beta chain [Source:UniProtKB/TrEMBL;Acc:A0A1D6BQY9]	K07375	mitotic cell cycle	GO:0000278	microtubule	GO:0005874	structural constituent of cytoskeleton	GO:0005200
Cluster_38226	NSSYFVEWIPNNVK	W5AET6_WHEAT	Tubulin beta chain	Down	TraesCS7A02G466600.1		TRAESCS7A02G466600	NA	protein_coding	Triticum aestivum	7A	663.529	663528888	663530223	Tubulin beta chain [Source:UniProtKB/TrEMBL;Acc:A0A1D6BQY9]	K07375	mitotic cell cycle	GO:0000278	microtubule	GO:0005874	GTPase activity	GO:0003924
Cluster_38226	NSSYFVEWIPNNVK	W5AET6_WHEAT	Tubulin beta chain	Down	TraesCS7A02G466600.1		TRAESCS7A02G466600	NA	protein_coding	Triticum aestivum	7A	663.529	663528888	663530223	Tubulin beta chain [Source:UniProtKB/TrEMBL;Acc:A0A1D6BQY9]	K07375	mitotic cell cycle	GO:0000278	microtubule	GO:0005874	GTP binding	GO:0005525
Cluster_38226	NSSYFVEWIPNNVK	A0A3B6I0T8_WHEAT	Tubulin beta chain	Down	TraesCS7D02G454200.1		TRAESCS7D02G454200	NA	protein_coding	Triticum aestivum	7D	573.692	573691998	573693333	Tubulin beta chain [Source:UniProtKB/TrEMBL;Acc:A0A1D6BQY9]	K07375	mitotic cell cycle	GO:0000278	microtubule	GO:0005874	structural constituent of cytoskeleton	GO:0005200
Cluster_38226	NSSYFVEWIPNNVK	A0A3B6I0T8_WHEAT	Tubulin beta chain	Down	TraesCS7D02G454200.1		TRAESCS7D02G454200	NA	protein_coding	Triticum aestivum	7D	573.692	573691998	573693333	Tubulin beta chain [Source:UniProtKB/TrEMBL;Acc:A0A1D6BQY9]	K07375	mitotic cell cycle	GO:0000278	microtubule	GO:0005874	GTPase activity	GO:0003924
Cluster_38226	NSSYFVEWIPNNVK	A0A3B6I0T8_WHEAT	Tubulin beta chain	Down	TraesCS7D02G454200.1		TRAESCS7D02G454200	NA	protein_coding	Triticum aestivum	7D	573.692	573691998	573693333	Tubulin beta chain [Source:UniProtKB/TrEMBL;Acc:A0A1D6BQY9]	K07375	mitotic cell cycle	GO:0000278	microtubule	GO:0005874	GTP binding	GO:0005525
Cluster_38226	NSSYFVEWIPNNVK	A0A3B6I0T8_WHEAT	Tubulin beta chain	Down	TraesCS7A02G466600.1		TRAESCS7A02G466600	NA	protein_coding	Triticum aestivum	7A	663.529	663528888	663530223	Tubulin beta chain [Source:UniProtKB/TrEMBL;Acc:A0A1D6BQY9]	K07375	mitotic cell cycle	GO:0000278	microtubule	GO:0005874	structural constituent of cytoskeleton	GO:0005200
Cluster_38226	NSSYFVEWIPNNVK	A0A3B6I0T8_WHEAT	Tubulin beta chain	Down	TraesCS7A02G466600.1		TRAESCS7A02G466600	NA	protein_coding	Triticum aestivum	7A	663.529	663528888	663530223	Tubulin beta chain [Source:UniProtKB/TrEMBL;Acc:A0A1D6BQY9]	K07375	mitotic cell cycle	GO:0000278	microtubule	GO:0005874	GTPase activity	GO:0003924
Cluster_38226	NSSYFVEWIPNNVK	A0A3B6I0T8_WHEAT	Tubulin beta chain	Down	TraesCS7A02G466600.1		TRAESCS7A02G466600	NA	protein_coding	Triticum aestivum	7A	663.529	663528888	663530223	Tubulin beta chain [Source:UniProtKB/TrEMBL;Acc:A0A1D6BQY9]	K07375	mitotic cell cycle	GO:0000278	microtubule	GO:0005874	GTP binding	GO:0005525
Cluster_38226	NSSYFVEWIPNNVK	A0A3B6IJ72_WHEAT	Tubulin beta chain	Down	TraesCS7D02G454200.1		TRAESCS7D02G454200	NA	protein_coding	Triticum aestivum	7D	573.692	573691998	573693333	Tubulin beta chain [Source:UniProtKB/TrEMBL;Acc:A0A1D6BQY9]	K07375	mitotic cell cycle	GO:0000278	microtubule	GO:0005874	structural constituent of cytoskeleton	GO:0005200
Cluster_38226	NSSYFVEWIPNNVK	A0A3B6IJ72_WHEAT	Tubulin beta chain	Down	TraesCS7D02G454200.1		TRAESCS7D02G454200	NA	protein_coding	Triticum aestivum	7D	573.692	573691998	573693333	Tubulin beta chain [Source:UniProtKB/TrEMBL;Acc:A0A1D6BQY9]	K07375	mitotic cell cycle	GO:0000278	microtubule	GO:0005874	GTPase activity	GO:0003924
Cluster_38226	NSSYFVEWIPNNVK	A0A3B6IJ72_WHEAT	Tubulin beta chain	Down	TraesCS7D02G454200.1		TRAESCS7D02G454200	NA	protein_coding	Triticum aestivum	7D	573.692	573691998	573693333	Tubulin beta chain [Source:UniProtKB/TrEMBL;Acc:A0A1D6BQY9]	K07375	mitotic cell cycle	GO:0000278	microtubule	GO:0005874	GTP binding	GO:0005525
Cluster_38226	NSSYFVEWIPNNVK	A0A3B6IJ72_WHEAT	Tubulin beta chain	Down	TraesCS7A02G466600.1		TRAESCS7A02G466600	NA	protein_coding	Triticum aestivum	7A	663.529	663528888	663530223	Tubulin beta chain [Source:UniProtKB/TrEMBL;Acc:A0A1D6BQY9]	K07375	mitotic cell cycle	GO:0000278	microtubule	GO:0005874	structural constituent of cytoskeleton	GO:0005200
Cluster_38226	NSSYFVEWIPNNVK	A0A3B6IJ72_WHEAT	Tubulin beta chain	Down	TraesCS7A02G466600.1		TRAESCS7A02G466600	NA	protein_coding	Triticum aestivum	7A	663.529	663528888	663530223	Tubulin beta chain [Source:UniProtKB/TrEMBL;Acc:A0A1D6BQY9]	K07375	mitotic cell cycle	GO:0000278	microtubule	GO:0005874	GTPase activity	GO:0003924
Cluster_38226	NSSYFVEWIPNNVK	A0A3B6IJ72_WHEAT	Tubulin beta chain	Down	TraesCS7A02G466600.1		TRAESCS7A02G466600	NA	protein_coding	Triticum aestivum	7A	663.529	663528888	663530223	Tubulin beta chain [Source:UniProtKB/TrEMBL;Acc:A0A1D6BQY9]	K07375	mitotic cell cycle	GO:0000278	microtubule	GO:0005874	GTP binding	GO:0005525
Cluster_38226	NSSYFVEWIPNNVK	A0A3B6JBY4_WHEAT	Tubulin beta chain	Down	TraesCS7D02G454200.1		TRAESCS7D02G454200	NA	protein_coding	Triticum aestivum	7D	573.692	573691998	573693333	Tubulin beta chain [Source:UniProtKB/TrEMBL;Acc:A0A1D6BQY9]	K07375	mitotic cell cycle	GO:0000278	microtubule	GO:0005874	structural constituent of cytoskeleton	GO:0005200
Cluster_38226	NSSYFVEWIPNNVK	A0A3B6JBY4_WHEAT	Tubulin beta chain	Down	TraesCS7D02G454200.1		TRAESCS7D02G454200	NA	protein_coding	Triticum aestivum	7D	573.692	573691998	573693333	Tubulin beta chain [Source:UniProtKB/TrEMBL;Acc:A0A1D6BQY9]	K07375	mitotic cell cycle	GO:0000278	microtubule	GO:0005874	GTPase activity	GO:0003924
Cluster_38226	NSSYFVEWIPNNVK	A0A3B6JBY4_WHEAT	Tubulin beta chain	Down	TraesCS7D02G454200.1		TRAESCS7D02G454200	NA	protein_coding	Triticum aestivum	7D	573.692	573691998	573693333	Tubulin beta chain [Source:UniProtKB/TrEMBL;Acc:A0A1D6BQY9]	K07375	mitotic cell cycle	GO:0000278	microtubule	GO:0005874	GTP binding	GO:0005525
Cluster_38226	NSSYFVEWIPNNVK	A0A3B6JBY4_WHEAT	Tubulin beta chain	Down	TraesCS7A02G466600.1		TRAESCS7A02G466600	NA	protein_coding	Triticum aestivum	7A	663.529	663528888	663530223	Tubulin beta chain [Source:UniProtKB/TrEMBL;Acc:A0A1D6BQY9]	K07375	mitotic cell cycle	GO:0000278	microtubule	GO:0005874	structural constituent of cytoskeleton	GO:0005200
Cluster_38226	NSSYFVEWIPNNVK	A0A3B6JBY4_WHEAT	Tubulin beta chain	Down	TraesCS7A02G466600.1		TRAESCS7A02G466600	NA	protein_coding	Triticum aestivum	7A	663.529	663528888	663530223	Tubulin beta chain [Source:UniProtKB/TrEMBL;Acc:A0A1D6BQY9]	K07375	mitotic cell cycle	GO:0000278	microtubule	GO:0005874	GTPase activity	GO:0003924
Cluster_38226	NSSYFVEWIPNNVK	A0A3B6JBY4_WHEAT	Tubulin beta chain	Down	TraesCS7A02G466600.1		TRAESCS7A02G466600	NA	protein_coding	Triticum aestivum	7A	663.529	663528888	663530223	Tubulin beta chain [Source:UniProtKB/TrEMBL;Acc:A0A1D6BQY9]	K07375	mitotic cell cycle	GO:0000278	microtubule	GO:0005874	GTP binding	GO:0005525
Cluster_38226	NSSYFVEWIPNNVK	W5FJT8_WHEAT	Tubulin beta chain	Down	TraesCS7D02G454200.1		TRAESCS7D02G454200	NA	protein_coding	Triticum aestivum	7D	573.692	573691998	573693333	Tubulin beta chain [Source:UniProtKB/TrEMBL;Acc:A0A1D6BQY9]	K07375	mitotic cell cycle	GO:0000278	microtubule	GO:0005874	structural constituent of cytoskeleton	GO:0005200
Cluster_38226	NSSYFVEWIPNNVK	W5FJT8_WHEAT	Tubulin beta chain	Down	TraesCS7D02G454200.1		TRAESCS7D02G454200	NA	protein_coding	Triticum aestivum	7D	573.692	573691998	573693333	Tubulin beta chain [Source:UniProtKB/TrEMBL;Acc:A0A1D6BQY9]	K07375	mitotic cell cycle	GO:0000278	microtubule	GO:0005874	GTPase activity	GO:0003924
Cluster_38226	NSSYFVEWIPNNVK	W5FJT8_WHEAT	Tubulin beta chain	Down	TraesCS7D02G454200.1		TRAESCS7D02G454200	NA	protein_coding	Triticum aestivum	7D	573.692	573691998	573693333	Tubulin beta chain [Source:UniProtKB/TrEMBL;Acc:A0A1D6BQY9]	K07375	mitotic cell cycle	GO:0000278	microtubule	GO:0005874	GTP binding	GO:0005525
Cluster_38226	NSSYFVEWIPNNVK	W5FJT8_WHEAT	Tubulin beta chain	Down	TraesCS7A02G466600.1		TRAESCS7A02G466600	NA	protein_coding	Triticum aestivum	7A	663.529	663528888	663530223	Tubulin beta chain [Source:UniProtKB/TrEMBL;Acc:A0A1D6BQY9]	K07375	mitotic cell cycle	GO:0000278	microtubule	GO:0005874	structural constituent of cytoskeleton	GO:0005200
Cluster_38226	NSSYFVEWIPNNVK	W5FJT8_WHEAT	Tubulin beta chain	Down	TraesCS7A02G466600.1		TRAESCS7A02G466600	NA	protein_coding	Triticum aestivum	7A	663.529	663528888	663530223	Tubulin beta chain [Source:UniProtKB/TrEMBL;Acc:A0A1D6BQY9]	K07375	mitotic cell cycle	GO:0000278	microtubule	GO:0005874	GTPase activity	GO:0003924
Cluster_38226	NSSYFVEWIPNNVK	W5FJT8_WHEAT	Tubulin beta chain	Down	TraesCS7A02G466600.1		TRAESCS7A02G466600	NA	protein_coding	Triticum aestivum	7A	663.529	663528888	663530223	Tubulin beta chain [Source:UniProtKB/TrEMBL;Acc:A0A1D6BQY9]	K07375	mitotic cell cycle	GO:0000278	microtubule	GO:0005874	GTP binding	GO:0005525
Cluster_38226	NSSYFVEWIPNNVK	A0A3B5Y1M6_WHEAT	Tubulin beta chain	Down	TraesCS1D02G258800.1		TRAESCS1D02G258800	NA	protein_coding	Triticum aestivum	1D	351.245	351245202	351246537	Tubulin beta chain [Source:UniProtKB/TrEMBL;Acc:W5AET6]	K07375	mitotic cell cycle	GO:0000278	microtubule	GO:0005874	structural constituent of cytoskeleton	GO:0005200
Cluster_38226	NSSYFVEWIPNNVK	A0A3B5Y1M6_WHEAT	Tubulin beta chain	Down	TraesCS1D02G258800.1		TRAESCS1D02G258800	NA	protein_coding	Triticum aestivum	1D	351.245	351245202	351246537	Tubulin beta chain [Source:UniProtKB/TrEMBL;Acc:W5AET6]	K07375	mitotic cell cycle	GO:0000278	microtubule	GO:0005874	GTPase activity	GO:0003924
Cluster_38226	NSSYFVEWIPNNVK	A0A3B5Y1M6_WHEAT	Tubulin beta chain	Down	TraesCS1D02G258800.1		TRAESCS1D02G258800	NA	protein_coding	Triticum aestivum	1D	351.245	351245202	351246537	Tubulin beta chain [Source:UniProtKB/TrEMBL;Acc:W5AET6]	K07375	mitotic cell cycle	GO:0000278	microtubule	GO:0005874	GTP binding	GO:0005525
Cluster_38226	NSSYFVEWIPNNVK	A0A3B5Y1M6_WHEAT	Tubulin beta chain	Down	TraesCS1B02G269400.1		TRAESCS1B02G269400	NA	protein_coding	Triticum aestivum	1B	473.822	473822041	473823376	Tubulin beta chain [Source:UniProtKB/TrEMBL;Acc:W5AET6]	K07375	mitotic cell cycle	GO:0000278	microtubule	GO:0005874	structural constituent of cytoskeleton	GO:0005200
Cluster_38226	NSSYFVEWIPNNVK	A0A3B5Y1M6_WHEAT	Tubulin beta chain	Down	TraesCS1B02G269400.1		TRAESCS1B02G269400	NA	protein_coding	Triticum aestivum	1B	473.822	473822041	473823376	Tubulin beta chain [Source:UniProtKB/TrEMBL;Acc:W5AET6]	K07375	mitotic cell cycle	GO:0000278	microtubule	GO:0005874	GTPase activity	GO:0003924
Cluster_38226	NSSYFVEWIPNNVK	A0A3B5Y1M6_WHEAT	Tubulin beta chain	Down	TraesCS1B02G269400.1		TRAESCS1B02G269400	NA	protein_coding	Triticum aestivum	1B	473.822	473822041	473823376	Tubulin beta chain [Source:UniProtKB/TrEMBL;Acc:W5AET6]	K07375	mitotic cell cycle	GO:0000278	microtubule	GO:0005874	GTP binding	GO:0005525
Cluster_38226	NSSYFVEWIPNNVK	W5AET6_WHEAT	Tubulin beta chain	Down	TraesCS1D02G258800.1		TRAESCS1D02G258800	NA	protein_coding	Triticum aestivum	1D	351.245	351245202	351246537	Tubulin beta chain [Source:UniProtKB/TrEMBL;Acc:W5AET6]	K07375	mitotic cell cycle	GO:0000278	microtubule	GO:0005874	structural constituent of cytoskeleton	GO:0005200
Cluster_38226	NSSYFVEWIPNNVK	W5AET6_WHEAT	Tubulin beta chain	Down	TraesCS1D02G258800.1		TRAESCS1D02G258800	NA	protein_coding	Triticum aestivum	1D	351.245	351245202	351246537	Tubulin beta chain [Source:UniProtKB/TrEMBL;Acc:W5AET6]	K07375	mitotic cell cycle	GO:0000278	microtubule	GO:0005874	GTPase activity	GO:0003924
Cluster_38226	NSSYFVEWIPNNVK	W5AET6_WHEAT	Tubulin beta chain	Down	TraesCS1D02G258800.1		TRAESCS1D02G258800	NA	protein_coding	Triticum aestivum	1D	351.245	351245202	351246537	Tubulin beta chain [Source:UniProtKB/TrEMBL;Acc:W5AET6]	K07375	mitotic cell cycle	GO:0000278	microtubule	GO:0005874	GTP binding	GO:0005525
Cluster_38226	NSSYFVEWIPNNVK	W5AET6_WHEAT	Tubulin beta chain	Down	TraesCS1B02G269400.1		TRAESCS1B02G269400	NA	protein_coding	Triticum aestivum	1B	473.822	473822041	473823376	Tubulin beta chain [Source:UniProtKB/TrEMBL;Acc:W5AET6]	K07375	mitotic cell cycle	GO:0000278	microtubule	GO:0005874	structural constituent of cytoskeleton	GO:0005200
Cluster_38226	NSSYFVEWIPNNVK	W5AET6_WHEAT	Tubulin beta chain	Down	TraesCS1B02G269400.1		TRAESCS1B02G269400	NA	protein_coding	Triticum aestivum	1B	473.822	473822041	473823376	Tubulin beta chain [Source:UniProtKB/TrEMBL;Acc:W5AET6]	K07375	mitotic cell cycle	GO:0000278	microtubule	GO:0005874	GTPase activity	GO:0003924
Cluster_38226	NSSYFVEWIPNNVK	W5AET6_WHEAT	Tubulin beta chain	Down	TraesCS1B02G269400.1		TRAESCS1B02G269400	NA	protein_coding	Triticum aestivum	1B	473.822	473822041	473823376	Tubulin beta chain [Source:UniProtKB/TrEMBL;Acc:W5AET6]	K07375	mitotic cell cycle	GO:0000278	microtubule	GO:0005874	GTP binding	GO:0005525
Cluster_38226	NSSYFVEWIPNNVK	A0A3B6I0T8_WHEAT	Tubulin beta chain	Down	TraesCS1D02G258800.1		TRAESCS1D02G258800	NA	protein_coding	Triticum aestivum	1D	351.245	351245202	351246537	Tubulin beta chain [Source:UniProtKB/TrEMBL;Acc:W5AET6]	K07375	mitotic cell cycle	GO:0000278	microtubule	GO:0005874	structural constituent of cytoskeleton	GO:0005200
Cluster_38226	NSSYFVEWIPNNVK	A0A3B6I0T8_WHEAT	Tubulin beta chain	Down	TraesCS1D02G258800.1		TRAESCS1D02G258800	NA	protein_coding	Triticum aestivum	1D	351.245	351245202	351246537	Tubulin beta chain [Source:UniProtKB/TrEMBL;Acc:W5AET6]	K07375	mitotic cell cycle	GO:0000278	microtubule	GO:0005874	GTPase activity	GO:0003924
Cluster_38226	NSSYFVEWIPNNVK	A0A3B6I0T8_WHEAT	Tubulin beta chain	Down	TraesCS1D02G258800.1		TRAESCS1D02G258800	NA	protein_coding	Triticum aestivum	1D	351.245	351245202	351246537	Tubulin beta chain [Source:UniProtKB/TrEMBL;Acc:W5AET6]	K07375	mitotic cell cycle	GO:0000278	microtubule	GO:0005874	GTP binding	GO:0005525
Cluster_38226	NSSYFVEWIPNNVK	A0A3B6I0T8_WHEAT	Tubulin beta chain	Down	TraesCS1B02G269400.1		TRAESCS1B02G269400	NA	protein_coding	Triticum aestivum	1B	473.822	473822041	473823376	Tubulin beta chain [Source:UniProtKB/TrEMBL;Acc:W5AET6]	K07375	mitotic cell cycle	GO:0000278	microtubule	GO:0005874	structural constituent of cytoskeleton	GO:0005200
Cluster_38226	NSSYFVEWIPNNVK	A0A3B6I0T8_WHEAT	Tubulin beta chain	Down	TraesCS1B02G269400.1		TRAESCS1B02G269400	NA	protein_coding	Triticum aestivum	1B	473.822	473822041	473823376	Tubulin beta chain [Source:UniProtKB/TrEMBL;Acc:W5AET6]	K07375	mitotic cell cycle	GO:0000278	microtubule	GO:0005874	GTPase activity	GO:0003924
Cluster_38226	NSSYFVEWIPNNVK	A0A3B6I0T8_WHEAT	Tubulin beta chain	Down	TraesCS1B02G269400.1		TRAESCS1B02G269400	NA	protein_coding	Triticum aestivum	1B	473.822	473822041	473823376	Tubulin beta chain [Source:UniProtKB/TrEMBL;Acc:W5AET6]	K07375	mitotic cell cycle	GO:0000278	microtubule	GO:0005874	GTP binding	GO:0005525
Cluster_38226	NSSYFVEWIPNNVK	A0A3B6IJ72_WHEAT	Tubulin beta chain	Down	TraesCS1D02G258800.1		TRAESCS1D02G258800	NA	protein_coding	Triticum aestivum	1D	351.245	351245202	351246537	Tubulin beta chain [Source:UniProtKB/TrEMBL;Acc:W5AET6]	K07375	mitotic cell cycle	GO:0000278	microtubule	GO:0005874	structural constituent of cytoskeleton	GO:0005200
Cluster_38226	NSSYFVEWIPNNVK	A0A3B6IJ72_WHEAT	Tubulin beta chain	Down	TraesCS1D02G258800.1		TRAESCS1D02G258800	NA	protein_coding	Triticum aestivum	1D	351.245	351245202	351246537	Tubulin beta chain [Source:UniProtKB/TrEMBL;Acc:W5AET6]	K07375	mitotic cell cycle	GO:0000278	microtubule	GO:0005874	GTPase activity	GO:0003924
Cluster_38226	NSSYFVEWIPNNVK	A0A3B6IJ72_WHEAT	Tubulin beta chain	Down	TraesCS1D02G258800.1		TRAESCS1D02G258800	NA	protein_coding	Triticum aestivum	1D	351.245	351245202	351246537	Tubulin beta chain [Source:UniProtKB/TrEMBL;Acc:W5AET6]	K07375	mitotic cell cycle	GO:0000278	microtubule	GO:0005874	GTP binding	GO:0005525
Cluster_38226	NSSYFVEWIPNNVK	A0A3B6IJ72_WHEAT	Tubulin beta chain	Down	TraesCS1B02G269400.1		TRAESCS1B02G269400	NA	protein_coding	Triticum aestivum	1B	473.822	473822041	473823376	Tubulin beta chain [Source:UniProtKB/TrEMBL;Acc:W5AET6]	K07375	mitotic cell cycle	GO:0000278	microtubule	GO:0005874	structural constituent of cytoskeleton	GO:0005200
Cluster_38226	NSSYFVEWIPNNVK	A0A3B6IJ72_WHEAT	Tubulin beta chain	Down	TraesCS1B02G269400.1		TRAESCS1B02G269400	NA	protein_coding	Triticum aestivum	1B	473.822	473822041	473823376	Tubulin beta chain [Source:UniProtKB/TrEMBL;Acc:W5AET6]	K07375	mitotic cell cycle	GO:0000278	microtubule	GO:0005874	GTPase activity	GO:0003924
Cluster_38226	NSSYFVEWIPNNVK	A0A3B6IJ72_WHEAT	Tubulin beta chain	Down	TraesCS1B02G269400.1		TRAESCS1B02G269400	NA	protein_coding	Triticum aestivum	1B	473.822	473822041	473823376	Tubulin beta chain [Source:UniProtKB/TrEMBL;Acc:W5AET6]	K07375	mitotic cell cycle	GO:0000278	microtubule	GO:0005874	GTP binding	GO:0005525
Cluster_38226	NSSYFVEWIPNNVK	A0A3B6JBY4_WHEAT	Tubulin beta chain	Down	TraesCS1D02G258800.1		TRAESCS1D02G258800	NA	protein_coding	Triticum aestivum	1D	351.245	351245202	351246537	Tubulin beta chain [Source:UniProtKB/TrEMBL;Acc:W5AET6]	K07375	mitotic cell cycle	GO:0000278	microtubule	GO:0005874	structural constituent of cytoskeleton	GO:0005200
Cluster_38226	NSSYFVEWIPNNVK	A0A3B6JBY4_WHEAT	Tubulin beta chain	Down	TraesCS1D02G258800.1		TRAESCS1D02G258800	NA	protein_coding	Triticum aestivum	1D	351.245	351245202	351246537	Tubulin beta chain [Source:UniProtKB/TrEMBL;Acc:W5AET6]	K07375	mitotic cell cycle	GO:0000278	microtubule	GO:0005874	GTPase activity	GO:0003924
Cluster_38226	NSSYFVEWIPNNVK	A0A3B6JBY4_WHEAT	Tubulin beta chain	Down	TraesCS1D02G258800.1		TRAESCS1D02G258800	NA	protein_coding	Triticum aestivum	1D	351.245	351245202	351246537	Tubulin beta chain [Source:UniProtKB/TrEMBL;Acc:W5AET6]	K07375	mitotic cell cycle	GO:0000278	microtubule	GO:0005874	GTP binding	GO:0005525
Cluster_38226	NSSYFVEWIPNNVK	A0A3B6JBY4_WHEAT	Tubulin beta chain	Down	TraesCS1B02G269400.1		TRAESCS1B02G269400	NA	protein_coding	Triticum aestivum	1B	473.822	473822041	473823376	Tubulin beta chain [Source:UniProtKB/TrEMBL;Acc:W5AET6]	K07375	mitotic cell cycle	GO:0000278	microtubule	GO:0005874	structural constituent of cytoskeleton	GO:0005200
Cluster_38226	NSSYFVEWIPNNVK	A0A3B6JBY4_WHEAT	Tubulin beta chain	Down	TraesCS1B02G269400.1		TRAESCS1B02G269400	NA	protein_coding	Triticum aestivum	1B	473.822	473822041	473823376	Tubulin beta chain [Source:UniProtKB/TrEMBL;Acc:W5AET6]	K07375	mitotic cell cycle	GO:0000278	microtubule	GO:0005874	GTPase activity	GO:0003924
Cluster_38226	NSSYFVEWIPNNVK	A0A3B6JBY4_WHEAT	Tubulin beta chain	Down	TraesCS1B02G269400.1		TRAESCS1B02G269400	NA	protein_coding	Triticum aestivum	1B	473.822	473822041	473823376	Tubulin beta chain [Source:UniProtKB/TrEMBL;Acc:W5AET6]	K07375	mitotic cell cycle	GO:0000278	microtubule	GO:0005874	GTP binding	GO:0005525
Cluster_38226	NSSYFVEWIPNNVK	W5FJT8_WHEAT	Tubulin beta chain	Down	TraesCS1D02G258800.1		TRAESCS1D02G258800	NA	protein_coding	Triticum aestivum	1D	351.245	351245202	351246537	Tubulin beta chain [Source:UniProtKB/TrEMBL;Acc:W5AET6]	K07375	mitotic cell cycle	GO:0000278	microtubule	GO:0005874	structural constituent of cytoskeleton	GO:0005200
Cluster_38226	NSSYFVEWIPNNVK	W5FJT8_WHEAT	Tubulin beta chain	Down	TraesCS1D02G258800.1		TRAESCS1D02G258800	NA	protein_coding	Triticum aestivum	1D	351.245	351245202	351246537	Tubulin beta chain [Source:UniProtKB/TrEMBL;Acc:W5AET6]	K07375	mitotic cell cycle	GO:0000278	microtubule	GO:0005874	GTPase activity	GO:0003924
Cluster_38226	NSSYFVEWIPNNVK	W5FJT8_WHEAT	Tubulin beta chain	Down	TraesCS1D02G258800.1		TRAESCS1D02G258800	NA	protein_coding	Triticum aestivum	1D	351.245	351245202	351246537	Tubulin beta chain [Source:UniProtKB/TrEMBL;Acc:W5AET6]	K07375	mitotic cell cycle	GO:0000278	microtubule	GO:0005874	GTP binding	GO:0005525
Cluster_38226	NSSYFVEWIPNNVK	W5FJT8_WHEAT	Tubulin beta chain	Down	TraesCS1B02G269400.1		TRAESCS1B02G269400	NA	protein_coding	Triticum aestivum	1B	473.822	473822041	473823376	Tubulin beta chain [Source:UniProtKB/TrEMBL;Acc:W5AET6]	K07375	mitotic cell cycle	GO:0000278	microtubule	GO:0005874	structural constituent of cytoskeleton	GO:0005200
Cluster_38226	NSSYFVEWIPNNVK	W5FJT8_WHEAT	Tubulin beta chain	Down	TraesCS1B02G269400.1		TRAESCS1B02G269400	NA	protein_coding	Triticum aestivum	1B	473.822	473822041	473823376	Tubulin beta chain [Source:UniProtKB/TrEMBL;Acc:W5AET6]	K07375	mitotic cell cycle	GO:0000278	microtubule	GO:0005874	GTPase activity	GO:0003924
Cluster_38226	NSSYFVEWIPNNVK	W5FJT8_WHEAT	Tubulin beta chain	Down	TraesCS1B02G269400.1		TRAESCS1B02G269400	NA	protein_coding	Triticum aestivum	1B	473.822	473822041	473823376	Tubulin beta chain [Source:UniProtKB/TrEMBL;Acc:W5AET6]	K07375	mitotic cell cycle	GO:0000278	microtubule	GO:0005874	GTP binding	GO:0005525
Cluster_38226	NSSYFVEWIPNNVK	A0A3B5Y1M6_WHEAT	Tubulin beta chain	Down	TraesCS3B02G363500.1		TRAESCS3B02G363500	NA	protein_coding	Triticum aestivum	3B	575.255	575255404	575256739	Tubulin beta chain [Source:UniProtKB/TrEMBL;Acc:W5D048]	K07375	mitotic cell cycle	GO:0000278	microtubule	GO:0005874	structural constituent of cytoskeleton	GO:0005200
Cluster_38226	NSSYFVEWIPNNVK	A0A3B5Y1M6_WHEAT	Tubulin beta chain	Down	TraesCS3B02G363500.1		TRAESCS3B02G363500	NA	protein_coding	Triticum aestivum	3B	575.255	575255404	575256739	Tubulin beta chain [Source:UniProtKB/TrEMBL;Acc:W5D048]	K07375	mitotic cell cycle	GO:0000278	microtubule	GO:0005874	GTPase activity	GO:0003924
Cluster_38226	NSSYFVEWIPNNVK	A0A3B5Y1M6_WHEAT	Tubulin beta chain	Down	TraesCS3B02G363500.1		TRAESCS3B02G363500	NA	protein_coding	Triticum aestivum	3B	575.255	575255404	575256739	Tubulin beta chain [Source:UniProtKB/TrEMBL;Acc:W5D048]	K07375	mitotic cell cycle	GO:0000278	microtubule	GO:0005874	GTP binding	GO:0005525
Cluster_38226	NSSYFVEWIPNNVK	W5AET6_WHEAT	Tubulin beta chain	Down	TraesCS3B02G363500.1		TRAESCS3B02G363500	NA	protein_coding	Triticum aestivum	3B	575.255	575255404	575256739	Tubulin beta chain [Source:UniProtKB/TrEMBL;Acc:W5D048]	K07375	mitotic cell cycle	GO:0000278	microtubule	GO:0005874	structural constituent of cytoskeleton	GO:0005200
Cluster_38226	NSSYFVEWIPNNVK	W5AET6_WHEAT	Tubulin beta chain	Down	TraesCS3B02G363500.1		TRAESCS3B02G363500	NA	protein_coding	Triticum aestivum	3B	575.255	575255404	575256739	Tubulin beta chain [Source:UniProtKB/TrEMBL;Acc:W5D048]	K07375	mitotic cell cycle	GO:0000278	microtubule	GO:0005874	GTPase activity	GO:0003924
Cluster_38226	NSSYFVEWIPNNVK	W5AET6_WHEAT	Tubulin beta chain	Down	TraesCS3B02G363500.1		TRAESCS3B02G363500	NA	protein_coding	Triticum aestivum	3B	575.255	575255404	575256739	Tubulin beta chain [Source:UniProtKB/TrEMBL;Acc:W5D048]	K07375	mitotic cell cycle	GO:0000278	microtubule	GO:0005874	GTP binding	GO:0005525
Cluster_38226	NSSYFVEWIPNNVK	A0A3B6I0T8_WHEAT	Tubulin beta chain	Down	TraesCS3B02G363500.1		TRAESCS3B02G363500	NA	protein_coding	Triticum aestivum	3B	575.255	575255404	575256739	Tubulin beta chain [Source:UniProtKB/TrEMBL;Acc:W5D048]	K07375	mitotic cell cycle	GO:0000278	microtubule	GO:0005874	structural constituent of cytoskeleton	GO:0005200
Cluster_38226	NSSYFVEWIPNNVK	A0A3B6I0T8_WHEAT	Tubulin beta chain	Down	TraesCS3B02G363500.1		TRAESCS3B02G363500	NA	protein_coding	Triticum aestivum	3B	575.255	575255404	575256739	Tubulin beta chain [Source:UniProtKB/TrEMBL;Acc:W5D048]	K07375	mitotic cell cycle	GO:0000278	microtubule	GO:0005874	GTPase activity	GO:0003924
Cluster_38226	NSSYFVEWIPNNVK	A0A3B6I0T8_WHEAT	Tubulin beta chain	Down	TraesCS3B02G363500.1		TRAESCS3B02G363500	NA	protein_coding	Triticum aestivum	3B	575.255	575255404	575256739	Tubulin beta chain [Source:UniProtKB/TrEMBL;Acc:W5D048]	K07375	mitotic cell cycle	GO:0000278	microtubule	GO:0005874	GTP binding	GO:0005525
Cluster_38226	NSSYFVEWIPNNVK	A0A3B6IJ72_WHEAT	Tubulin beta chain	Down	TraesCS3B02G363500.1		TRAESCS3B02G363500	NA	protein_coding	Triticum aestivum	3B	575.255	575255404	575256739	Tubulin beta chain [Source:UniProtKB/TrEMBL;Acc:W5D048]	K07375	mitotic cell cycle	GO:0000278	microtubule	GO:0005874	structural constituent of cytoskeleton	GO:0005200
Cluster_38226	NSSYFVEWIPNNVK	A0A3B6IJ72_WHEAT	Tubulin beta chain	Down	TraesCS3B02G363500.1		TRAESCS3B02G363500	NA	protein_coding	Triticum aestivum	3B	575.255	575255404	575256739	Tubulin beta chain [Source:UniProtKB/TrEMBL;Acc:W5D048]	K07375	mitotic cell cycle	GO:0000278	microtubule	GO:0005874	GTPase activity	GO:0003924
Cluster_38226	NSSYFVEWIPNNVK	A0A3B6IJ72_WHEAT	Tubulin beta chain	Down	TraesCS3B02G363500.1		TRAESCS3B02G363500	NA	protein_coding	Triticum aestivum	3B	575.255	575255404	575256739	Tubulin beta chain [Source:UniProtKB/TrEMBL;Acc:W5D048]	K07375	mitotic cell cycle	GO:0000278	microtubule	GO:0005874	GTP binding	GO:0005525
Cluster_38226	NSSYFVEWIPNNVK	A0A3B6JBY4_WHEAT	Tubulin beta chain	Down	TraesCS3B02G363500.1		TRAESCS3B02G363500	NA	protein_coding	Triticum aestivum	3B	575.255	575255404	575256739	Tubulin beta chain [Source:UniProtKB/TrEMBL;Acc:W5D048]	K07375	mitotic cell cycle	GO:0000278	microtubule	GO:0005874	structural constituent of cytoskeleton	GO:0005200
Cluster_38226	NSSYFVEWIPNNVK	A0A3B6JBY4_WHEAT	Tubulin beta chain	Down	TraesCS3B02G363500.1		TRAESCS3B02G363500	NA	protein_coding	Triticum aestivum	3B	575.255	575255404	575256739	Tubulin beta chain [Source:UniProtKB/TrEMBL;Acc:W5D048]	K07375	mitotic cell cycle	GO:0000278	microtubule	GO:0005874	GTPase activity	GO:0003924
Cluster_38226	NSSYFVEWIPNNVK	A0A3B6JBY4_WHEAT	Tubulin beta chain	Down	TraesCS3B02G363500.1		TRAESCS3B02G363500	NA	protein_coding	Triticum aestivum	3B	575.255	575255404	575256739	Tubulin beta chain [Source:UniProtKB/TrEMBL;Acc:W5D048]	K07375	mitotic cell cycle	GO:0000278	microtubule	GO:0005874	GTP binding	GO:0005525
Cluster_38226	NSSYFVEWIPNNVK	W5FJT8_WHEAT	Tubulin beta chain	Down	TraesCS3B02G363500.1		TRAESCS3B02G363500	NA	protein_coding	Triticum aestivum	3B	575.255	575255404	575256739	Tubulin beta chain [Source:UniProtKB/TrEMBL;Acc:W5D048]	K07375	mitotic cell cycle	GO:0000278	microtubule	GO:0005874	structural constituent of cytoskeleton	GO:0005200
Cluster_38226	NSSYFVEWIPNNVK	W5FJT8_WHEAT	Tubulin beta chain	Down	TraesCS3B02G363500.1		TRAESCS3B02G363500	NA	protein_coding	Triticum aestivum	3B	575.255	575255404	575256739	Tubulin beta chain [Source:UniProtKB/TrEMBL;Acc:W5D048]	K07375	mitotic cell cycle	GO:0000278	microtubule	GO:0005874	GTPase activity	GO:0003924
Cluster_38226	NSSYFVEWIPNNVK	W5FJT8_WHEAT	Tubulin beta chain	Down	TraesCS3B02G363500.1		TRAESCS3B02G363500	NA	protein_coding	Triticum aestivum	3B	575.255	575255404	575256739	Tubulin beta chain [Source:UniProtKB/TrEMBL;Acc:W5D048]	K07375	mitotic cell cycle	GO:0000278	microtubule	GO:0005874	GTP binding	GO:0005525
Cluster_38226	NSSYFVEWIPNNVK	A0A3B5Y1M6_WHEAT	Tubulin beta chain	Down	TraesCS4B02G017100.1		TRAESCS4B02G017100	NA	protein_coding	Triticum aestivum	4B	12.2278	12227774	12229109	Tubulin beta chain [Source:UniProtKB/TrEMBL;Acc:W5E923]	K07375	mitotic cell cycle	GO:0000278	microtubule	GO:0005874	structural constituent of cytoskeleton	GO:0005200
Cluster_38226	NSSYFVEWIPNNVK	A0A3B5Y1M6_WHEAT	Tubulin beta chain	Down	TraesCS4B02G017100.1		TRAESCS4B02G017100	NA	protein_coding	Triticum aestivum	4B	12.2278	12227774	12229109	Tubulin beta chain [Source:UniProtKB/TrEMBL;Acc:W5E923]	K07375	mitotic cell cycle	GO:0000278	microtubule	GO:0005874	GTPase activity	GO:0003924
Cluster_38226	NSSYFVEWIPNNVK	A0A3B5Y1M6_WHEAT	Tubulin beta chain	Down	TraesCS4B02G017100.1		TRAESCS4B02G017100	NA	protein_coding	Triticum aestivum	4B	12.2278	12227774	12229109	Tubulin beta chain [Source:UniProtKB/TrEMBL;Acc:W5E923]	K07375	mitotic cell cycle	GO:0000278	microtubule	GO:0005874	GTP binding	GO:0005525
Cluster_38226	NSSYFVEWIPNNVK	W5AET6_WHEAT	Tubulin beta chain	Down	TraesCS4B02G017100.1		TRAESCS4B02G017100	NA	protein_coding	Triticum aestivum	4B	12.2278	12227774	12229109	Tubulin beta chain [Source:UniProtKB/TrEMBL;Acc:W5E923]	K07375	mitotic cell cycle	GO:0000278	microtubule	GO:0005874	structural constituent of cytoskeleton	GO:0005200
Cluster_38226	NSSYFVEWIPNNVK	W5AET6_WHEAT	Tubulin beta chain	Down	TraesCS4B02G017100.1		TRAESCS4B02G017100	NA	protein_coding	Triticum aestivum	4B	12.2278	12227774	12229109	Tubulin beta chain [Source:UniProtKB/TrEMBL;Acc:W5E923]	K07375	mitotic cell cycle	GO:0000278	microtubule	GO:0005874	GTPase activity	GO:0003924
Cluster_38226	NSSYFVEWIPNNVK	W5AET6_WHEAT	Tubulin beta chain	Down	TraesCS4B02G017100.1		TRAESCS4B02G017100	NA	protein_coding	Triticum aestivum	4B	12.2278	12227774	12229109	Tubulin beta chain [Source:UniProtKB/TrEMBL;Acc:W5E923]	K07375	mitotic cell cycle	GO:0000278	microtubule	GO:0005874	GTP binding	GO:0005525
Cluster_38226	NSSYFVEWIPNNVK	A0A3B6I0T8_WHEAT	Tubulin beta chain	Down	TraesCS4B02G017100.1		TRAESCS4B02G017100	NA	protein_coding	Triticum aestivum	4B	12.2278	12227774	12229109	Tubulin beta chain [Source:UniProtKB/TrEMBL;Acc:W5E923]	K07375	mitotic cell cycle	GO:0000278	microtubule	GO:0005874	structural constituent of cytoskeleton	GO:0005200
Cluster_38226	NSSYFVEWIPNNVK	A0A3B6I0T8_WHEAT	Tubulin beta chain	Down	TraesCS4B02G017100.1		TRAESCS4B02G017100	NA	protein_coding	Triticum aestivum	4B	12.2278	12227774	12229109	Tubulin beta chain [Source:UniProtKB/TrEMBL;Acc:W5E923]	K07375	mitotic cell cycle	GO:0000278	microtubule	GO:0005874	GTPase activity	GO:0003924
Cluster_38226	NSSYFVEWIPNNVK	A0A3B6I0T8_WHEAT	Tubulin beta chain	Down	TraesCS4B02G017100.1		TRAESCS4B02G017100	NA	protein_coding	Triticum aestivum	4B	12.2278	12227774	12229109	Tubulin beta chain [Source:UniProtKB/TrEMBL;Acc:W5E923]	K07375	mitotic cell cycle	GO:0000278	microtubule	GO:0005874	GTP binding	GO:0005525
Cluster_38226	NSSYFVEWIPNNVK	A0A3B6IJ72_WHEAT	Tubulin beta chain	Down	TraesCS4B02G017100.1		TRAESCS4B02G017100	NA	protein_coding	Triticum aestivum	4B	12.2278	12227774	12229109	Tubulin beta chain [Source:UniProtKB/TrEMBL;Acc:W5E923]	K07375	mitotic cell cycle	GO:0000278	microtubule	GO:0005874	structural constituent of cytoskeleton	GO:0005200
Cluster_38226	NSSYFVEWIPNNVK	A0A3B6IJ72_WHEAT	Tubulin beta chain	Down	TraesCS4B02G017100.1		TRAESCS4B02G017100	NA	protein_coding	Triticum aestivum	4B	12.2278	12227774	12229109	Tubulin beta chain [Source:UniProtKB/TrEMBL;Acc:W5E923]	K07375	mitotic cell cycle	GO:0000278	microtubule	GO:0005874	GTPase activity	GO:0003924
Cluster_38226	NSSYFVEWIPNNVK	A0A3B6IJ72_WHEAT	Tubulin beta chain	Down	TraesCS4B02G017100.1		TRAESCS4B02G017100	NA	protein_coding	Triticum aestivum	4B	12.2278	12227774	12229109	Tubulin beta chain [Source:UniProtKB/TrEMBL;Acc:W5E923]	K07375	mitotic cell cycle	GO:0000278	microtubule	GO:0005874	GTP binding	GO:0005525
Cluster_38226	NSSYFVEWIPNNVK	A0A3B6JBY4_WHEAT	Tubulin beta chain	Down	TraesCS4B02G017100.1		TRAESCS4B02G017100	NA	protein_coding	Triticum aestivum	4B	12.2278	12227774	12229109	Tubulin beta chain [Source:UniProtKB/TrEMBL;Acc:W5E923]	K07375	mitotic cell cycle	GO:0000278	microtubule	GO:0005874	structural constituent of cytoskeleton	GO:0005200
Cluster_38226	NSSYFVEWIPNNVK	A0A3B6JBY4_WHEAT	Tubulin beta chain	Down	TraesCS4B02G017100.1		TRAESCS4B02G017100	NA	protein_coding	Triticum aestivum	4B	12.2278	12227774	12229109	Tubulin beta chain [Source:UniProtKB/TrEMBL;Acc:W5E923]	K07375	mitotic cell cycle	GO:0000278	microtubule	GO:0005874	GTPase activity	GO:0003924
Cluster_38226	NSSYFVEWIPNNVK	A0A3B6JBY4_WHEAT	Tubulin beta chain	Down	TraesCS4B02G017100.1		TRAESCS4B02G017100	NA	protein_coding	Triticum aestivum	4B	12.2278	12227774	12229109	Tubulin beta chain [Source:UniProtKB/TrEMBL;Acc:W5E923]	K07375	mitotic cell cycle	GO:0000278	microtubule	GO:0005874	GTP binding	GO:0005525
Cluster_38226	NSSYFVEWIPNNVK	W5FJT8_WHEAT	Tubulin beta chain	Down	TraesCS4B02G017100.1		TRAESCS4B02G017100	NA	protein_coding	Triticum aestivum	4B	12.2278	12227774	12229109	Tubulin beta chain [Source:UniProtKB/TrEMBL;Acc:W5E923]	K07375	mitotic cell cycle	GO:0000278	microtubule	GO:0005874	structural constituent of cytoskeleton	GO:0005200
Cluster_38226	NSSYFVEWIPNNVK	W5FJT8_WHEAT	Tubulin beta chain	Down	TraesCS4B02G017100.1		TRAESCS4B02G017100	NA	protein_coding	Triticum aestivum	4B	12.2278	12227774	12229109	Tubulin beta chain [Source:UniProtKB/TrEMBL;Acc:W5E923]	K07375	mitotic cell cycle	GO:0000278	microtubule	GO:0005874	GTPase activity	GO:0003924
Cluster_38226	NSSYFVEWIPNNVK	W5FJT8_WHEAT	Tubulin beta chain	Down	TraesCS4B02G017100.1		TRAESCS4B02G017100	NA	protein_coding	Triticum aestivum	4B	12.2278	12227774	12229109	Tubulin beta chain [Source:UniProtKB/TrEMBL;Acc:W5E923]	K07375	mitotic cell cycle	GO:0000278	microtubule	GO:0005874	GTP binding	GO:0005525
Cluster_38226	NSSYFVEWIPNNVK	A0A3B5Y1M6_WHEAT	Tubulin beta chain	Down	TraesCS4D02G015400.1		TRAESCS4D02G015400	NA	protein_coding	Triticum aestivum	4D	6.89632	6896320	6897655	Tubulin beta chain [Source:UniProtKB/TrEMBL;Acc:W5ENX5]	K07375	mitotic cell cycle	GO:0000278	microtubule	GO:0005874	structural constituent of cytoskeleton	GO:0005200
Cluster_38226	NSSYFVEWIPNNVK	A0A3B5Y1M6_WHEAT	Tubulin beta chain	Down	TraesCS4D02G015400.1		TRAESCS4D02G015400	NA	protein_coding	Triticum aestivum	4D	6.89632	6896320	6897655	Tubulin beta chain [Source:UniProtKB/TrEMBL;Acc:W5ENX5]	K07375	mitotic cell cycle	GO:0000278	microtubule	GO:0005874	GTPase activity	GO:0003924
Cluster_38226	NSSYFVEWIPNNVK	A0A3B5Y1M6_WHEAT	Tubulin beta chain	Down	TraesCS4D02G015400.1		TRAESCS4D02G015400	NA	protein_coding	Triticum aestivum	4D	6.89632	6896320	6897655	Tubulin beta chain [Source:UniProtKB/TrEMBL;Acc:W5ENX5]	K07375	mitotic cell cycle	GO:0000278	microtubule	GO:0005874	GTP binding	GO:0005525
Cluster_38226	NSSYFVEWIPNNVK	W5AET6_WHEAT	Tubulin beta chain	Down	TraesCS4D02G015400.1		TRAESCS4D02G015400	NA	protein_coding	Triticum aestivum	4D	6.89632	6896320	6897655	Tubulin beta chain [Source:UniProtKB/TrEMBL;Acc:W5ENX5]	K07375	mitotic cell cycle	GO:0000278	microtubule	GO:0005874	structural constituent of cytoskeleton	GO:0005200
Cluster_38226	NSSYFVEWIPNNVK	W5AET6_WHEAT	Tubulin beta chain	Down	TraesCS4D02G015400.1		TRAESCS4D02G015400	NA	protein_coding	Triticum aestivum	4D	6.89632	6896320	6897655	Tubulin beta chain [Source:UniProtKB/TrEMBL;Acc:W5ENX5]	K07375	mitotic cell cycle	GO:0000278	microtubule	GO:0005874	GTPase activity	GO:0003924
Cluster_38226	NSSYFVEWIPNNVK	W5AET6_WHEAT	Tubulin beta chain	Down	TraesCS4D02G015400.1		TRAESCS4D02G015400	NA	protein_coding	Triticum aestivum	4D	6.89632	6896320	6897655	Tubulin beta chain [Source:UniProtKB/TrEMBL;Acc:W5ENX5]	K07375	mitotic cell cycle	GO:0000278	microtubule	GO:0005874	GTP binding	GO:0005525
Cluster_38226	NSSYFVEWIPNNVK	A0A3B6I0T8_WHEAT	Tubulin beta chain	Down	TraesCS4D02G015400.1		TRAESCS4D02G015400	NA	protein_coding	Triticum aestivum	4D	6.89632	6896320	6897655	Tubulin beta chain [Source:UniProtKB/TrEMBL;Acc:W5ENX5]	K07375	mitotic cell cycle	GO:0000278	microtubule	GO:0005874	structural constituent of cytoskeleton	GO:0005200
Cluster_38226	NSSYFVEWIPNNVK	A0A3B6I0T8_WHEAT	Tubulin beta chain	Down	TraesCS4D02G015400.1		TRAESCS4D02G015400	NA	protein_coding	Triticum aestivum	4D	6.89632	6896320	6897655	Tubulin beta chain [Source:UniProtKB/TrEMBL;Acc:W5ENX5]	K07375	mitotic cell cycle	GO:0000278	microtubule	GO:0005874	GTPase activity	GO:0003924
Cluster_38226	NSSYFVEWIPNNVK	A0A3B6I0T8_WHEAT	Tubulin beta chain	Down	TraesCS4D02G015400.1		TRAESCS4D02G015400	NA	protein_coding	Triticum aestivum	4D	6.89632	6896320	6897655	Tubulin beta chain [Source:UniProtKB/TrEMBL;Acc:W5ENX5]	K07375	mitotic cell cycle	GO:0000278	microtubule	GO:0005874	GTP binding	GO:0005525
Cluster_38226	NSSYFVEWIPNNVK	A0A3B6IJ72_WHEAT	Tubulin beta chain	Down	TraesCS4D02G015400.1		TRAESCS4D02G015400	NA	protein_coding	Triticum aestivum	4D	6.89632	6896320	6897655	Tubulin beta chain [Source:UniProtKB/TrEMBL;Acc:W5ENX5]	K07375	mitotic cell cycle	GO:0000278	microtubule	GO:0005874	structural constituent of cytoskeleton	GO:0005200
Cluster_38226	NSSYFVEWIPNNVK	A0A3B6IJ72_WHEAT	Tubulin beta chain	Down	TraesCS4D02G015400.1		TRAESCS4D02G015400	NA	protein_coding	Triticum aestivum	4D	6.89632	6896320	6897655	Tubulin beta chain [Source:UniProtKB/TrEMBL;Acc:W5ENX5]	K07375	mitotic cell cycle	GO:0000278	microtubule	GO:0005874	GTPase activity	GO:0003924
Cluster_38226	NSSYFVEWIPNNVK	A0A3B6IJ72_WHEAT	Tubulin beta chain	Down	TraesCS4D02G015400.1		TRAESCS4D02G015400	NA	protein_coding	Triticum aestivum	4D	6.89632	6896320	6897655	Tubulin beta chain [Source:UniProtKB/TrEMBL;Acc:W5ENX5]	K07375	mitotic cell cycle	GO:0000278	microtubule	GO:0005874	GTP binding	GO:0005525
Cluster_38226	NSSYFVEWIPNNVK	A0A3B6JBY4_WHEAT	Tubulin beta chain	Down	TraesCS4D02G015400.1		TRAESCS4D02G015400	NA	protein_coding	Triticum aestivum	4D	6.89632	6896320	6897655	Tubulin beta chain [Source:UniProtKB/TrEMBL;Acc:W5ENX5]	K07375	mitotic cell cycle	GO:0000278	microtubule	GO:0005874	structural constituent of cytoskeleton	GO:0005200
Cluster_38226	NSSYFVEWIPNNVK	A0A3B6JBY4_WHEAT	Tubulin beta chain	Down	TraesCS4D02G015400.1		TRAESCS4D02G015400	NA	protein_coding	Triticum aestivum	4D	6.89632	6896320	6897655	Tubulin beta chain [Source:UniProtKB/TrEMBL;Acc:W5ENX5]	K07375	mitotic cell cycle	GO:0000278	microtubule	GO:0005874	GTPase activity	GO:0003924
Cluster_38226	NSSYFVEWIPNNVK	A0A3B6JBY4_WHEAT	Tubulin beta chain	Down	TraesCS4D02G015400.1		TRAESCS4D02G015400	NA	protein_coding	Triticum aestivum	4D	6.89632	6896320	6897655	Tubulin beta chain [Source:UniProtKB/TrEMBL;Acc:W5ENX5]	K07375	mitotic cell cycle	GO:0000278	microtubule	GO:0005874	GTP binding	GO:0005525
Cluster_38226	NSSYFVEWIPNNVK	W5FJT8_WHEAT	Tubulin beta chain	Down	TraesCS4D02G015400.1		TRAESCS4D02G015400	NA	protein_coding	Triticum aestivum	4D	6.89632	6896320	6897655	Tubulin beta chain [Source:UniProtKB/TrEMBL;Acc:W5ENX5]	K07375	mitotic cell cycle	GO:0000278	microtubule	GO:0005874	structural constituent of cytoskeleton	GO:0005200
Cluster_38226	NSSYFVEWIPNNVK	W5FJT8_WHEAT	Tubulin beta chain	Down	TraesCS4D02G015400.1		TRAESCS4D02G015400	NA	protein_coding	Triticum aestivum	4D	6.89632	6896320	6897655	Tubulin beta chain [Source:UniProtKB/TrEMBL;Acc:W5ENX5]	K07375	mitotic cell cycle	GO:0000278	microtubule	GO:0005874	GTPase activity	GO:0003924
Cluster_38226	NSSYFVEWIPNNVK	W5FJT8_WHEAT	Tubulin beta chain	Down	TraesCS4D02G015400.1		TRAESCS4D02G015400	NA	protein_coding	Triticum aestivum	4D	6.89632	6896320	6897655	Tubulin beta chain [Source:UniProtKB/TrEMBL;Acc:W5ENX5]	K07375	mitotic cell cycle	GO:0000278	microtubule	GO:0005874	GTP binding	GO:0005525
Cluster_38226	NSSYFVEWIPNNVK	A0A3B5Y1M6_WHEAT	Tubulin beta chain	Down	TraesCS5D02G424100.1		TRAESCS5D02G424100	NA	protein_coding	Triticum aestivum	5D	483.697	483696895	483698230	Tubulin beta chain [Source:UniProtKB/TrEMBL;Acc:W5FJT8]	K07375	mitotic cell cycle	GO:0000278	microtubule	GO:0005874	structural constituent of cytoskeleton	GO:0005200
Cluster_38226	NSSYFVEWIPNNVK	A0A3B5Y1M6_WHEAT	Tubulin beta chain	Down	TraesCS5D02G424100.1		TRAESCS5D02G424100	NA	protein_coding	Triticum aestivum	5D	483.697	483696895	483698230	Tubulin beta chain [Source:UniProtKB/TrEMBL;Acc:W5FJT8]	K07375	mitotic cell cycle	GO:0000278	microtubule	GO:0005874	GTPase activity	GO:0003924
Cluster_38226	NSSYFVEWIPNNVK	A0A3B5Y1M6_WHEAT	Tubulin beta chain	Down	TraesCS5D02G424100.1		TRAESCS5D02G424100	NA	protein_coding	Triticum aestivum	5D	483.697	483696895	483698230	Tubulin beta chain [Source:UniProtKB/TrEMBL;Acc:W5FJT8]	K07375	mitotic cell cycle	GO:0000278	microtubule	GO:0005874	GTP binding	GO:0005525
Cluster_38226	NSSYFVEWIPNNVK	A0A3B5Y1M6_WHEAT	Tubulin beta chain	Down	TraesCS5B02G418700.1		TRAESCS5B02G418700	NA	protein_coding	Triticum aestivum	5B	594.873	594873314	594874649	Tubulin beta chain [Source:UniProtKB/TrEMBL;Acc:W5FJT8]	K07375	mitotic cell cycle	GO:0000278	microtubule	GO:0005874	structural constituent of cytoskeleton	GO:0005200
Cluster_38226	NSSYFVEWIPNNVK	A0A3B5Y1M6_WHEAT	Tubulin beta chain	Down	TraesCS5B02G418700.1		TRAESCS5B02G418700	NA	protein_coding	Triticum aestivum	5B	594.873	594873314	594874649	Tubulin beta chain [Source:UniProtKB/TrEMBL;Acc:W5FJT8]	K07375	mitotic cell cycle	GO:0000278	microtubule	GO:0005874	GTPase activity	GO:0003924
Cluster_38226	NSSYFVEWIPNNVK	A0A3B5Y1M6_WHEAT	Tubulin beta chain	Down	TraesCS5B02G418700.1		TRAESCS5B02G418700	NA	protein_coding	Triticum aestivum	5B	594.873	594873314	594874649	Tubulin beta chain [Source:UniProtKB/TrEMBL;Acc:W5FJT8]	K07375	mitotic cell cycle	GO:0000278	microtubule	GO:0005874	GTP binding	GO:0005525
Cluster_38226	NSSYFVEWIPNNVK	W5AET6_WHEAT	Tubulin beta chain	Down	TraesCS5D02G424100.1		TRAESCS5D02G424100	NA	protein_coding	Triticum aestivum	5D	483.697	483696895	483698230	Tubulin beta chain [Source:UniProtKB/TrEMBL;Acc:W5FJT8]	K07375	mitotic cell cycle	GO:0000278	microtubule	GO:0005874	structural constituent of cytoskeleton	GO:0005200
Cluster_38226	NSSYFVEWIPNNVK	W5AET6_WHEAT	Tubulin beta chain	Down	TraesCS5D02G424100.1		TRAESCS5D02G424100	NA	protein_coding	Triticum aestivum	5D	483.697	483696895	483698230	Tubulin beta chain [Source:UniProtKB/TrEMBL;Acc:W5FJT8]	K07375	mitotic cell cycle	GO:0000278	microtubule	GO:0005874	GTPase activity	GO:0003924
Cluster_38226	NSSYFVEWIPNNVK	W5AET6_WHEAT	Tubulin beta chain	Down	TraesCS5D02G424100.1		TRAESCS5D02G424100	NA	protein_coding	Triticum aestivum	5D	483.697	483696895	483698230	Tubulin beta chain [Source:UniProtKB/TrEMBL;Acc:W5FJT8]	K07375	mitotic cell cycle	GO:0000278	microtubule	GO:0005874	GTP binding	GO:0005525
Cluster_38226	NSSYFVEWIPNNVK	W5AET6_WHEAT	Tubulin beta chain	Down	TraesCS5B02G418700.1		TRAESCS5B02G418700	NA	protein_coding	Triticum aestivum	5B	594.873	594873314	594874649	Tubulin beta chain [Source:UniProtKB/TrEMBL;Acc:W5FJT8]	K07375	mitotic cell cycle	GO:0000278	microtubule	GO:0005874	structural constituent of cytoskeleton	GO:0005200
Cluster_38226	NSSYFVEWIPNNVK	W5AET6_WHEAT	Tubulin beta chain	Down	TraesCS5B02G418700.1		TRAESCS5B02G418700	NA	protein_coding	Triticum aestivum	5B	594.873	594873314	594874649	Tubulin beta chain [Source:UniProtKB/TrEMBL;Acc:W5FJT8]	K07375	mitotic cell cycle	GO:0000278	microtubule	GO:0005874	GTPase activity	GO:0003924
Cluster_38226	NSSYFVEWIPNNVK	W5AET6_WHEAT	Tubulin beta chain	Down	TraesCS5B02G418700.1		TRAESCS5B02G418700	NA	protein_coding	Triticum aestivum	5B	594.873	594873314	594874649	Tubulin beta chain [Source:UniProtKB/TrEMBL;Acc:W5FJT8]	K07375	mitotic cell cycle	GO:0000278	microtubule	GO:0005874	GTP binding	GO:0005525
Cluster_38226	NSSYFVEWIPNNVK	A0A3B6I0T8_WHEAT	Tubulin beta chain	Down	TraesCS5D02G424100.1		TRAESCS5D02G424100	NA	protein_coding	Triticum aestivum	5D	483.697	483696895	483698230	Tubulin beta chain [Source:UniProtKB/TrEMBL;Acc:W5FJT8]	K07375	mitotic cell cycle	GO:0000278	microtubule	GO:0005874	structural constituent of cytoskeleton	GO:0005200
Cluster_38226	NSSYFVEWIPNNVK	A0A3B6I0T8_WHEAT	Tubulin beta chain	Down	TraesCS5D02G424100.1		TRAESCS5D02G424100	NA	protein_coding	Triticum aestivum	5D	483.697	483696895	483698230	Tubulin beta chain [Source:UniProtKB/TrEMBL;Acc:W5FJT8]	K07375	mitotic cell cycle	GO:0000278	microtubule	GO:0005874	GTPase activity	GO:0003924
Cluster_38226	NSSYFVEWIPNNVK	A0A3B6I0T8_WHEAT	Tubulin beta chain	Down	TraesCS5D02G424100.1		TRAESCS5D02G424100	NA	protein_coding	Triticum aestivum	5D	483.697	483696895	483698230	Tubulin beta chain [Source:UniProtKB/TrEMBL;Acc:W5FJT8]	K07375	mitotic cell cycle	GO:0000278	microtubule	GO:0005874	GTP binding	GO:0005525
Cluster_38226	NSSYFVEWIPNNVK	A0A3B6I0T8_WHEAT	Tubulin beta chain	Down	TraesCS5B02G418700.1		TRAESCS5B02G418700	NA	protein_coding	Triticum aestivum	5B	594.873	594873314	594874649	Tubulin beta chain [Source:UniProtKB/TrEMBL;Acc:W5FJT8]	K07375	mitotic cell cycle	GO:0000278	microtubule	GO:0005874	structural constituent of cytoskeleton	GO:0005200
Cluster_38226	NSSYFVEWIPNNVK	A0A3B6I0T8_WHEAT	Tubulin beta chain	Down	TraesCS5B02G418700.1		TRAESCS5B02G418700	NA	protein_coding	Triticum aestivum	5B	594.873	594873314	594874649	Tubulin beta chain [Source:UniProtKB/TrEMBL;Acc:W5FJT8]	K07375	mitotic cell cycle	GO:0000278	microtubule	GO:0005874	GTPase activity	GO:0003924
Cluster_38226	NSSYFVEWIPNNVK	A0A3B6I0T8_WHEAT	Tubulin beta chain	Down	TraesCS5B02G418700.1		TRAESCS5B02G418700	NA	protein_coding	Triticum aestivum	5B	594.873	594873314	594874649	Tubulin beta chain [Source:UniProtKB/TrEMBL;Acc:W5FJT8]	K07375	mitotic cell cycle	GO:0000278	microtubule	GO:0005874	GTP binding	GO:0005525
Cluster_38226	NSSYFVEWIPNNVK	A0A3B6IJ72_WHEAT	Tubulin beta chain	Down	TraesCS5D02G424100.1		TRAESCS5D02G424100	NA	protein_coding	Triticum aestivum	5D	483.697	483696895	483698230	Tubulin beta chain [Source:UniProtKB/TrEMBL;Acc:W5FJT8]	K07375	mitotic cell cycle	GO:0000278	microtubule	GO:0005874	structural constituent of cytoskeleton	GO:0005200
Cluster_38226	NSSYFVEWIPNNVK	A0A3B6IJ72_WHEAT	Tubulin beta chain	Down	TraesCS5D02G424100.1		TRAESCS5D02G424100	NA	protein_coding	Triticum aestivum	5D	483.697	483696895	483698230	Tubulin beta chain [Source:UniProtKB/TrEMBL;Acc:W5FJT8]	K07375	mitotic cell cycle	GO:0000278	microtubule	GO:0005874	GTPase activity	GO:0003924
Cluster_38226	NSSYFVEWIPNNVK	A0A3B6IJ72_WHEAT	Tubulin beta chain	Down	TraesCS5D02G424100.1		TRAESCS5D02G424100	NA	protein_coding	Triticum aestivum	5D	483.697	483696895	483698230	Tubulin beta chain [Source:UniProtKB/TrEMBL;Acc:W5FJT8]	K07375	mitotic cell cycle	GO:0000278	microtubule	GO:0005874	GTP binding	GO:0005525
Cluster_38226	NSSYFVEWIPNNVK	A0A3B6IJ72_WHEAT	Tubulin beta chain	Down	TraesCS5B02G418700.1		TRAESCS5B02G418700	NA	protein_coding	Triticum aestivum	5B	594.873	594873314	594874649	Tubulin beta chain [Source:UniProtKB/TrEMBL;Acc:W5FJT8]	K07375	mitotic cell cycle	GO:0000278	microtubule	GO:0005874	structural constituent of cytoskeleton	GO:0005200
Cluster_38226	NSSYFVEWIPNNVK	A0A3B6IJ72_WHEAT	Tubulin beta chain	Down	TraesCS5B02G418700.1		TRAESCS5B02G418700	NA	protein_coding	Triticum aestivum	5B	594.873	594873314	594874649	Tubulin beta chain [Source:UniProtKB/TrEMBL;Acc:W5FJT8]	K07375	mitotic cell cycle	GO:0000278	microtubule	GO:0005874	GTPase activity	GO:0003924
Cluster_38226	NSSYFVEWIPNNVK	A0A3B6IJ72_WHEAT	Tubulin beta chain	Down	TraesCS5B02G418700.1		TRAESCS5B02G418700	NA	protein_coding	Triticum aestivum	5B	594.873	594873314	594874649	Tubulin beta chain [Source:UniProtKB/TrEMBL;Acc:W5FJT8]	K07375	mitotic cell cycle	GO:0000278	microtubule	GO:0005874	GTP binding	GO:0005525
Cluster_38226	NSSYFVEWIPNNVK	A0A3B6JBY4_WHEAT	Tubulin beta chain	Down	TraesCS5D02G424100.1		TRAESCS5D02G424100	NA	protein_coding	Triticum aestivum	5D	483.697	483696895	483698230	Tubulin beta chain [Source:UniProtKB/TrEMBL;Acc:W5FJT8]	K07375	mitotic cell cycle	GO:0000278	microtubule	GO:0005874	structural constituent of cytoskeleton	GO:0005200
Cluster_38226	NSSYFVEWIPNNVK	A0A3B6JBY4_WHEAT	Tubulin beta chain	Down	TraesCS5D02G424100.1		TRAESCS5D02G424100	NA	protein_coding	Triticum aestivum	5D	483.697	483696895	483698230	Tubulin beta chain [Source:UniProtKB/TrEMBL;Acc:W5FJT8]	K07375	mitotic cell cycle	GO:0000278	microtubule	GO:0005874	GTPase activity	GO:0003924
Cluster_38226	NSSYFVEWIPNNVK	A0A3B6JBY4_WHEAT	Tubulin beta chain	Down	TraesCS5D02G424100.1		TRAESCS5D02G424100	NA	protein_coding	Triticum aestivum	5D	483.697	483696895	483698230	Tubulin beta chain [Source:UniProtKB/TrEMBL;Acc:W5FJT8]	K07375	mitotic cell cycle	GO:0000278	microtubule	GO:0005874	GTP binding	GO:0005525
Cluster_38226	NSSYFVEWIPNNVK	A0A3B6JBY4_WHEAT	Tubulin beta chain	Down	TraesCS5B02G418700.1		TRAESCS5B02G418700	NA	protein_coding	Triticum aestivum	5B	594.873	594873314	594874649	Tubulin beta chain [Source:UniProtKB/TrEMBL;Acc:W5FJT8]	K07375	mitotic cell cycle	GO:0000278	microtubule	GO:0005874	structural constituent of cytoskeleton	GO:0005200
Cluster_38226	NSSYFVEWIPNNVK	A0A3B6JBY4_WHEAT	Tubulin beta chain	Down	TraesCS5B02G418700.1		TRAESCS5B02G418700	NA	protein_coding	Triticum aestivum	5B	594.873	594873314	594874649	Tubulin beta chain [Source:UniProtKB/TrEMBL;Acc:W5FJT8]	K07375	mitotic cell cycle	GO:0000278	microtubule	GO:0005874	GTPase activity	GO:0003924
Cluster_38226	NSSYFVEWIPNNVK	A0A3B6JBY4_WHEAT	Tubulin beta chain	Down	TraesCS5B02G418700.1		TRAESCS5B02G418700	NA	protein_coding	Triticum aestivum	5B	594.873	594873314	594874649	Tubulin beta chain [Source:UniProtKB/TrEMBL;Acc:W5FJT8]	K07375	mitotic cell cycle	GO:0000278	microtubule	GO:0005874	GTP binding	GO:0005525
Cluster_38226	NSSYFVEWIPNNVK	W5FJT8_WHEAT	Tubulin beta chain	Down	TraesCS5D02G424100.1		TRAESCS5D02G424100	NA	protein_coding	Triticum aestivum	5D	483.697	483696895	483698230	Tubulin beta chain [Source:UniProtKB/TrEMBL;Acc:W5FJT8]	K07375	mitotic cell cycle	GO:0000278	microtubule	GO:0005874	structural constituent of cytoskeleton	GO:0005200
Cluster_38226	NSSYFVEWIPNNVK	W5FJT8_WHEAT	Tubulin beta chain	Down	TraesCS5D02G424100.1		TRAESCS5D02G424100	NA	protein_coding	Triticum aestivum	5D	483.697	483696895	483698230	Tubulin beta chain [Source:UniProtKB/TrEMBL;Acc:W5FJT8]	K07375	mitotic cell cycle	GO:0000278	microtubule	GO:0005874	GTPase activity	GO:0003924
Cluster_38226	NSSYFVEWIPNNVK	W5FJT8_WHEAT	Tubulin beta chain	Down	TraesCS5D02G424100.1		TRAESCS5D02G424100	NA	protein_coding	Triticum aestivum	5D	483.697	483696895	483698230	Tubulin beta chain [Source:UniProtKB/TrEMBL;Acc:W5FJT8]	K07375	mitotic cell cycle	GO:0000278	microtubule	GO:0005874	GTP binding	GO:0005525
Cluster_38226	NSSYFVEWIPNNVK	W5FJT8_WHEAT	Tubulin beta chain	Down	TraesCS5B02G418700.1		TRAESCS5B02G418700	NA	protein_coding	Triticum aestivum	5B	594.873	594873314	594874649	Tubulin beta chain [Source:UniProtKB/TrEMBL;Acc:W5FJT8]	K07375	mitotic cell cycle	GO:0000278	microtubule	GO:0005874	structural constituent of cytoskeleton	GO:0005200
Cluster_38226	NSSYFVEWIPNNVK	W5FJT8_WHEAT	Tubulin beta chain	Down	TraesCS5B02G418700.1		TRAESCS5B02G418700	NA	protein_coding	Triticum aestivum	5B	594.873	594873314	594874649	Tubulin beta chain [Source:UniProtKB/TrEMBL;Acc:W5FJT8]	K07375	mitotic cell cycle	GO:0000278	microtubule	GO:0005874	GTPase activity	GO:0003924
Cluster_38226	NSSYFVEWIPNNVK	W5FJT8_WHEAT	Tubulin beta chain	Down	TraesCS5B02G418700.1		TRAESCS5B02G418700	NA	protein_coding	Triticum aestivum	5B	594.873	594873314	594874649	Tubulin beta chain [Source:UniProtKB/TrEMBL;Acc:W5FJT8]	K07375	mitotic cell cycle	GO:0000278	microtubule	GO:0005874	GTP binding	GO:0005525
Cluster_38226	NSSYFVEWIPNNVK	A0A3B5Y1M6_WHEAT	Tubulin beta chain	Down	TraesCS1A02G258800.1		TRAESCS1A02G258800	NA	protein_coding	Triticum aestivum	1A	452.018	452018321	452019656	Tubulin beta chain [Source:UniProtKB/TrEMBL;Acc:A0A1D5RW77]	K07375	microtubule cytoskeleton organization	GO:0000226	microtubule	GO:0005874	structural constituent of cytoskeleton	GO:0005200
Cluster_38226	NSSYFVEWIPNNVK	A0A3B5Y1M6_WHEAT	Tubulin beta chain	Down	TraesCS1A02G258800.1		TRAESCS1A02G258800	NA	protein_coding	Triticum aestivum	1A	452.018	452018321	452019656	Tubulin beta chain [Source:UniProtKB/TrEMBL;Acc:A0A1D5RW77]	K07375	microtubule cytoskeleton organization	GO:0000226	microtubule	GO:0005874	GTPase activity	GO:0003924
Cluster_38226	NSSYFVEWIPNNVK	A0A3B5Y1M6_WHEAT	Tubulin beta chain	Down	TraesCS1A02G258800.1		TRAESCS1A02G258800	NA	protein_coding	Triticum aestivum	1A	452.018	452018321	452019656	Tubulin beta chain [Source:UniProtKB/TrEMBL;Acc:A0A1D5RW77]	K07375	microtubule cytoskeleton organization	GO:0000226	microtubule	GO:0005874	GTP binding	GO:0005525
Cluster_38226	NSSYFVEWIPNNVK	W5AET6_WHEAT	Tubulin beta chain	Down	TraesCS1A02G258800.1		TRAESCS1A02G258800	NA	protein_coding	Triticum aestivum	1A	452.018	452018321	452019656	Tubulin beta chain [Source:UniProtKB/TrEMBL;Acc:A0A1D5RW77]	K07375	microtubule cytoskeleton organization	GO:0000226	microtubule	GO:0005874	structural constituent of cytoskeleton	GO:0005200
Cluster_38226	NSSYFVEWIPNNVK	W5AET6_WHEAT	Tubulin beta chain	Down	TraesCS1A02G258800.1		TRAESCS1A02G258800	NA	protein_coding	Triticum aestivum	1A	452.018	452018321	452019656	Tubulin beta chain [Source:UniProtKB/TrEMBL;Acc:A0A1D5RW77]	K07375	microtubule cytoskeleton organization	GO:0000226	microtubule	GO:0005874	GTPase activity	GO:0003924
Cluster_38226	NSSYFVEWIPNNVK	W5AET6_WHEAT	Tubulin beta chain	Down	TraesCS1A02G258800.1		TRAESCS1A02G258800	NA	protein_coding	Triticum aestivum	1A	452.018	452018321	452019656	Tubulin beta chain [Source:UniProtKB/TrEMBL;Acc:A0A1D5RW77]	K07375	microtubule cytoskeleton organization	GO:0000226	microtubule	GO:0005874	GTP binding	GO:0005525
Cluster_38226	NSSYFVEWIPNNVK	A0A3B6I0T8_WHEAT	Tubulin beta chain	Down	TraesCS1A02G258800.1		TRAESCS1A02G258800	NA	protein_coding	Triticum aestivum	1A	452.018	452018321	452019656	Tubulin beta chain [Source:UniProtKB/TrEMBL;Acc:A0A1D5RW77]	K07375	microtubule cytoskeleton organization	GO:0000226	microtubule	GO:0005874	structural constituent of cytoskeleton	GO:0005200
Cluster_38226	NSSYFVEWIPNNVK	A0A3B6I0T8_WHEAT	Tubulin beta chain	Down	TraesCS1A02G258800.1		TRAESCS1A02G258800	NA	protein_coding	Triticum aestivum	1A	452.018	452018321	452019656	Tubulin beta chain [Source:UniProtKB/TrEMBL;Acc:A0A1D5RW77]	K07375	microtubule cytoskeleton organization	GO:0000226	microtubule	GO:0005874	GTPase activity	GO:0003924
Cluster_38226	NSSYFVEWIPNNVK	A0A3B6I0T8_WHEAT	Tubulin beta chain	Down	TraesCS1A02G258800.1		TRAESCS1A02G258800	NA	protein_coding	Triticum aestivum	1A	452.018	452018321	452019656	Tubulin beta chain [Source:UniProtKB/TrEMBL;Acc:A0A1D5RW77]	K07375	microtubule cytoskeleton organization	GO:0000226	microtubule	GO:0005874	GTP binding	GO:0005525
Cluster_38226	NSSYFVEWIPNNVK	A0A3B6IJ72_WHEAT	Tubulin beta chain	Down	TraesCS1A02G258800.1		TRAESCS1A02G258800	NA	protein_coding	Triticum aestivum	1A	452.018	452018321	452019656	Tubulin beta chain [Source:UniProtKB/TrEMBL;Acc:A0A1D5RW77]	K07375	microtubule cytoskeleton organization	GO:0000226	microtubule	GO:0005874	structural constituent of cytoskeleton	GO:0005200
Cluster_38226	NSSYFVEWIPNNVK	A0A3B6IJ72_WHEAT	Tubulin beta chain	Down	TraesCS1A02G258800.1		TRAESCS1A02G258800	NA	protein_coding	Triticum aestivum	1A	452.018	452018321	452019656	Tubulin beta chain [Source:UniProtKB/TrEMBL;Acc:A0A1D5RW77]	K07375	microtubule cytoskeleton organization	GO:0000226	microtubule	GO:0005874	GTPase activity	GO:0003924
Cluster_38226	NSSYFVEWIPNNVK	A0A3B6IJ72_WHEAT	Tubulin beta chain	Down	TraesCS1A02G258800.1		TRAESCS1A02G258800	NA	protein_coding	Triticum aestivum	1A	452.018	452018321	452019656	Tubulin beta chain [Source:UniProtKB/TrEMBL;Acc:A0A1D5RW77]	K07375	microtubule cytoskeleton organization	GO:0000226	microtubule	GO:0005874	GTP binding	GO:0005525
Cluster_38226	NSSYFVEWIPNNVK	A0A3B6JBY4_WHEAT	Tubulin beta chain	Down	TraesCS1A02G258800.1		TRAESCS1A02G258800	NA	protein_coding	Triticum aestivum	1A	452.018	452018321	452019656	Tubulin beta chain [Source:UniProtKB/TrEMBL;Acc:A0A1D5RW77]	K07375	microtubule cytoskeleton organization	GO:0000226	microtubule	GO:0005874	structural constituent of cytoskeleton	GO:0005200
Cluster_38226	NSSYFVEWIPNNVK	A0A3B6JBY4_WHEAT	Tubulin beta chain	Down	TraesCS1A02G258800.1		TRAESCS1A02G258800	NA	protein_coding	Triticum aestivum	1A	452.018	452018321	452019656	Tubulin beta chain [Source:UniProtKB/TrEMBL;Acc:A0A1D5RW77]	K07375	microtubule cytoskeleton organization	GO:0000226	microtubule	GO:0005874	GTPase activity	GO:0003924
Cluster_38226	NSSYFVEWIPNNVK	A0A3B6JBY4_WHEAT	Tubulin beta chain	Down	TraesCS1A02G258800.1		TRAESCS1A02G258800	NA	protein_coding	Triticum aestivum	1A	452.018	452018321	452019656	Tubulin beta chain [Source:UniProtKB/TrEMBL;Acc:A0A1D5RW77]	K07375	microtubule cytoskeleton organization	GO:0000226	microtubule	GO:0005874	GTP binding	GO:0005525
Cluster_38226	NSSYFVEWIPNNVK	W5FJT8_WHEAT	Tubulin beta chain	Down	TraesCS1A02G258800.1		TRAESCS1A02G258800	NA	protein_coding	Triticum aestivum	1A	452.018	452018321	452019656	Tubulin beta chain [Source:UniProtKB/TrEMBL;Acc:A0A1D5RW77]	K07375	microtubule cytoskeleton organization	GO:0000226	microtubule	GO:0005874	structural constituent of cytoskeleton	GO:0005200
Cluster_38226	NSSYFVEWIPNNVK	W5FJT8_WHEAT	Tubulin beta chain	Down	TraesCS1A02G258800.1		TRAESCS1A02G258800	NA	protein_coding	Triticum aestivum	1A	452.018	452018321	452019656	Tubulin beta chain [Source:UniProtKB/TrEMBL;Acc:A0A1D5RW77]	K07375	microtubule cytoskeleton organization	GO:0000226	microtubule	GO:0005874	GTPase activity	GO:0003924
Cluster_38226	NSSYFVEWIPNNVK	W5FJT8_WHEAT	Tubulin beta chain	Down	TraesCS1A02G258800.1		TRAESCS1A02G258800	NA	protein_coding	Triticum aestivum	1A	452.018	452018321	452019656	Tubulin beta chain [Source:UniProtKB/TrEMBL;Acc:A0A1D5RW77]	K07375	microtubule cytoskeleton organization	GO:0000226	microtubule	GO:0005874	GTP binding	GO:0005525
Cluster_38226	NSSYFVEWIPNNVK	A0A3B5Y1M6_WHEAT	Tubulin beta chain	Down	TraesCS3D02G326900.1		TRAESCS3D02G326900	NA	protein_coding	Triticum aestivum	3D	438.941	438941134	438942469	Tubulin beta chain [Source:UniProtKB/TrEMBL;Acc:A0A1D5WNC9]	K07375	microtubule cytoskeleton organization	GO:0000226	microtubule	GO:0005874	structural constituent of cytoskeleton	GO:0005200
Cluster_38226	NSSYFVEWIPNNVK	A0A3B5Y1M6_WHEAT	Tubulin beta chain	Down	TraesCS3D02G326900.1		TRAESCS3D02G326900	NA	protein_coding	Triticum aestivum	3D	438.941	438941134	438942469	Tubulin beta chain [Source:UniProtKB/TrEMBL;Acc:A0A1D5WNC9]	K07375	microtubule cytoskeleton organization	GO:0000226	microtubule	GO:0005874	GTPase activity	GO:0003924
Cluster_38226	NSSYFVEWIPNNVK	A0A3B5Y1M6_WHEAT	Tubulin beta chain	Down	TraesCS3D02G326900.1		TRAESCS3D02G326900	NA	protein_coding	Triticum aestivum	3D	438.941	438941134	438942469	Tubulin beta chain [Source:UniProtKB/TrEMBL;Acc:A0A1D5WNC9]	K07375	microtubule cytoskeleton organization	GO:0000226	microtubule	GO:0005874	GTP binding	GO:0005525
Cluster_38226	NSSYFVEWIPNNVK	W5AET6_WHEAT	Tubulin beta chain	Down	TraesCS3D02G326900.1		TRAESCS3D02G326900	NA	protein_coding	Triticum aestivum	3D	438.941	438941134	438942469	Tubulin beta chain [Source:UniProtKB/TrEMBL;Acc:A0A1D5WNC9]	K07375	microtubule cytoskeleton organization	GO:0000226	microtubule	GO:0005874	structural constituent of cytoskeleton	GO:0005200
Cluster_38226	NSSYFVEWIPNNVK	W5AET6_WHEAT	Tubulin beta chain	Down	TraesCS3D02G326900.1		TRAESCS3D02G326900	NA	protein_coding	Triticum aestivum	3D	438.941	438941134	438942469	Tubulin beta chain [Source:UniProtKB/TrEMBL;Acc:A0A1D5WNC9]	K07375	microtubule cytoskeleton organization	GO:0000226	microtubule	GO:0005874	GTPase activity	GO:0003924
Cluster_38226	NSSYFVEWIPNNVK	W5AET6_WHEAT	Tubulin beta chain	Down	TraesCS3D02G326900.1		TRAESCS3D02G326900	NA	protein_coding	Triticum aestivum	3D	438.941	438941134	438942469	Tubulin beta chain [Source:UniProtKB/TrEMBL;Acc:A0A1D5WNC9]	K07375	microtubule cytoskeleton organization	GO:0000226	microtubule	GO:0005874	GTP binding	GO:0005525
Cluster_38226	NSSYFVEWIPNNVK	A0A3B6I0T8_WHEAT	Tubulin beta chain	Down	TraesCS3D02G326900.1		TRAESCS3D02G326900	NA	protein_coding	Triticum aestivum	3D	438.941	438941134	438942469	Tubulin beta chain [Source:UniProtKB/TrEMBL;Acc:A0A1D5WNC9]	K07375	microtubule cytoskeleton organization	GO:0000226	microtubule	GO:0005874	structural constituent of cytoskeleton	GO:0005200
Cluster_38226	NSSYFVEWIPNNVK	A0A3B6I0T8_WHEAT	Tubulin beta chain	Down	TraesCS3D02G326900.1		TRAESCS3D02G326900	NA	protein_coding	Triticum aestivum	3D	438.941	438941134	438942469	Tubulin beta chain [Source:UniProtKB/TrEMBL;Acc:A0A1D5WNC9]	K07375	microtubule cytoskeleton organization	GO:0000226	microtubule	GO:0005874	GTPase activity	GO:0003924
Cluster_38226	NSSYFVEWIPNNVK	A0A3B6I0T8_WHEAT	Tubulin beta chain	Down	TraesCS3D02G326900.1		TRAESCS3D02G326900	NA	protein_coding	Triticum aestivum	3D	438.941	438941134	438942469	Tubulin beta chain [Source:UniProtKB/TrEMBL;Acc:A0A1D5WNC9]	K07375	microtubule cytoskeleton organization	GO:0000226	microtubule	GO:0005874	GTP binding	GO:0005525
Cluster_38226	NSSYFVEWIPNNVK	A0A3B6IJ72_WHEAT	Tubulin beta chain	Down	TraesCS3D02G326900.1		TRAESCS3D02G326900	NA	protein_coding	Triticum aestivum	3D	438.941	438941134	438942469	Tubulin beta chain [Source:UniProtKB/TrEMBL;Acc:A0A1D5WNC9]	K07375	microtubule cytoskeleton organization	GO:0000226	microtubule	GO:0005874	structural constituent of cytoskeleton	GO:0005200
Cluster_38226	NSSYFVEWIPNNVK	A0A3B6IJ72_WHEAT	Tubulin beta chain	Down	TraesCS3D02G326900.1		TRAESCS3D02G326900	NA	protein_coding	Triticum aestivum	3D	438.941	438941134	438942469	Tubulin beta chain [Source:UniProtKB/TrEMBL;Acc:A0A1D5WNC9]	K07375	microtubule cytoskeleton organization	GO:0000226	microtubule	GO:0005874	GTPase activity	GO:0003924
Cluster_38226	NSSYFVEWIPNNVK	A0A3B6IJ72_WHEAT	Tubulin beta chain	Down	TraesCS3D02G326900.1		TRAESCS3D02G326900	NA	protein_coding	Triticum aestivum	3D	438.941	438941134	438942469	Tubulin beta chain [Source:UniProtKB/TrEMBL;Acc:A0A1D5WNC9]	K07375	microtubule cytoskeleton organization	GO:0000226	microtubule	GO:0005874	GTP binding	GO:0005525
Cluster_38226	NSSYFVEWIPNNVK	A0A3B6JBY4_WHEAT	Tubulin beta chain	Down	TraesCS3D02G326900.1		TRAESCS3D02G326900	NA	protein_coding	Triticum aestivum	3D	438.941	438941134	438942469	Tubulin beta chain [Source:UniProtKB/TrEMBL;Acc:A0A1D5WNC9]	K07375	microtubule cytoskeleton organization	GO:0000226	microtubule	GO:0005874	structural constituent of cytoskeleton	GO:0005200
Cluster_38226	NSSYFVEWIPNNVK	A0A3B6JBY4_WHEAT	Tubulin beta chain	Down	TraesCS3D02G326900.1		TRAESCS3D02G326900	NA	protein_coding	Triticum aestivum	3D	438.941	438941134	438942469	Tubulin beta chain [Source:UniProtKB/TrEMBL;Acc:A0A1D5WNC9]	K07375	microtubule cytoskeleton organization	GO:0000226	microtubule	GO:0005874	GTPase activity	GO:0003924
Cluster_38226	NSSYFVEWIPNNVK	A0A3B6JBY4_WHEAT	Tubulin beta chain	Down	TraesCS3D02G326900.1		TRAESCS3D02G326900	NA	protein_coding	Triticum aestivum	3D	438.941	438941134	438942469	Tubulin beta chain [Source:UniProtKB/TrEMBL;Acc:A0A1D5WNC9]	K07375	microtubule cytoskeleton organization	GO:0000226	microtubule	GO:0005874	GTP binding	GO:0005525
Cluster_38226	NSSYFVEWIPNNVK	W5FJT8_WHEAT	Tubulin beta chain	Down	TraesCS3D02G326900.1		TRAESCS3D02G326900	NA	protein_coding	Triticum aestivum	3D	438.941	438941134	438942469	Tubulin beta chain [Source:UniProtKB/TrEMBL;Acc:A0A1D5WNC9]	K07375	microtubule cytoskeleton organization	GO:0000226	microtubule	GO:0005874	structural constituent of cytoskeleton	GO:0005200
Cluster_38226	NSSYFVEWIPNNVK	W5FJT8_WHEAT	Tubulin beta chain	Down	TraesCS3D02G326900.1		TRAESCS3D02G326900	NA	protein_coding	Triticum aestivum	3D	438.941	438941134	438942469	Tubulin beta chain [Source:UniProtKB/TrEMBL;Acc:A0A1D5WNC9]	K07375	microtubule cytoskeleton organization	GO:0000226	microtubule	GO:0005874	GTPase activity	GO:0003924
Cluster_38226	NSSYFVEWIPNNVK	W5FJT8_WHEAT	Tubulin beta chain	Down	TraesCS3D02G326900.1		TRAESCS3D02G326900	NA	protein_coding	Triticum aestivum	3D	438.941	438941134	438942469	Tubulin beta chain [Source:UniProtKB/TrEMBL;Acc:A0A1D5WNC9]	K07375	microtubule cytoskeleton organization	GO:0000226	microtubule	GO:0005874	GTP binding	GO:0005525
Cluster_38226	NSSYFVEWIPNNVK	A0A3B5Y1M6_WHEAT	Tubulin beta chain	Down	TraesCS4A02G296600.1		TRAESCS4A02G296600	NA	protein_coding	Triticum aestivum	4A	596.624	596624203	596625538	Tubulin beta chain [Source:UniProtKB/TrEMBL;Acc:A0A1D5X8S8]	K07375	microtubule cytoskeleton organization	GO:0000226	microtubule	GO:0005874	structural constituent of cytoskeleton	GO:0005200
Cluster_38226	NSSYFVEWIPNNVK	A0A3B5Y1M6_WHEAT	Tubulin beta chain	Down	TraesCS4A02G296600.1		TRAESCS4A02G296600	NA	protein_coding	Triticum aestivum	4A	596.624	596624203	596625538	Tubulin beta chain [Source:UniProtKB/TrEMBL;Acc:A0A1D5X8S8]	K07375	microtubule cytoskeleton organization	GO:0000226	microtubule	GO:0005874	GTPase activity	GO:0003924
Cluster_38226	NSSYFVEWIPNNVK	A0A3B5Y1M6_WHEAT	Tubulin beta chain	Down	TraesCS4A02G296600.1		TRAESCS4A02G296600	NA	protein_coding	Triticum aestivum	4A	596.624	596624203	596625538	Tubulin beta chain [Source:UniProtKB/TrEMBL;Acc:A0A1D5X8S8]	K07375	microtubule cytoskeleton organization	GO:0000226	microtubule	GO:0005874	GTP binding	GO:0005525
Cluster_38226	NSSYFVEWIPNNVK	W5AET6_WHEAT	Tubulin beta chain	Down	TraesCS4A02G296600.1		TRAESCS4A02G296600	NA	protein_coding	Triticum aestivum	4A	596.624	596624203	596625538	Tubulin beta chain [Source:UniProtKB/TrEMBL;Acc:A0A1D5X8S8]	K07375	microtubule cytoskeleton organization	GO:0000226	microtubule	GO:0005874	structural constituent of cytoskeleton	GO:0005200
Cluster_38226	NSSYFVEWIPNNVK	W5AET6_WHEAT	Tubulin beta chain	Down	TraesCS4A02G296600.1		TRAESCS4A02G296600	NA	protein_coding	Triticum aestivum	4A	596.624	596624203	596625538	Tubulin beta chain [Source:UniProtKB/TrEMBL;Acc:A0A1D5X8S8]	K07375	microtubule cytoskeleton organization	GO:0000226	microtubule	GO:0005874	GTPase activity	GO:0003924
Cluster_38226	NSSYFVEWIPNNVK	W5AET6_WHEAT	Tubulin beta chain	Down	TraesCS4A02G296600.1		TRAESCS4A02G296600	NA	protein_coding	Triticum aestivum	4A	596.624	596624203	596625538	Tubulin beta chain [Source:UniProtKB/TrEMBL;Acc:A0A1D5X8S8]	K07375	microtubule cytoskeleton organization	GO:0000226	microtubule	GO:0005874	GTP binding	GO:0005525
Cluster_38226	NSSYFVEWIPNNVK	A0A3B6I0T8_WHEAT	Tubulin beta chain	Down	TraesCS4A02G296600.1		TRAESCS4A02G296600	NA	protein_coding	Triticum aestivum	4A	596.624	596624203	596625538	Tubulin beta chain [Source:UniProtKB/TrEMBL;Acc:A0A1D5X8S8]	K07375	microtubule cytoskeleton organization	GO:0000226	microtubule	GO:0005874	structural constituent of cytoskeleton	GO:0005200
Cluster_38226	NSSYFVEWIPNNVK	A0A3B6I0T8_WHEAT	Tubulin beta chain	Down	TraesCS4A02G296600.1		TRAESCS4A02G296600	NA	protein_coding	Triticum aestivum	4A	596.624	596624203	596625538	Tubulin beta chain [Source:UniProtKB/TrEMBL;Acc:A0A1D5X8S8]	K07375	microtubule cytoskeleton organization	GO:0000226	microtubule	GO:0005874	GTPase activity	GO:0003924
Cluster_38226	NSSYFVEWIPNNVK	A0A3B6I0T8_WHEAT	Tubulin beta chain	Down	TraesCS4A02G296600.1		TRAESCS4A02G296600	NA	protein_coding	Triticum aestivum	4A	596.624	596624203	596625538	Tubulin beta chain [Source:UniProtKB/TrEMBL;Acc:A0A1D5X8S8]	K07375	microtubule cytoskeleton organization	GO:0000226	microtubule	GO:0005874	GTP binding	GO:0005525
Cluster_38226	NSSYFVEWIPNNVK	A0A3B6IJ72_WHEAT	Tubulin beta chain	Down	TraesCS4A02G296600.1		TRAESCS4A02G296600	NA	protein_coding	Triticum aestivum	4A	596.624	596624203	596625538	Tubulin beta chain [Source:UniProtKB/TrEMBL;Acc:A0A1D5X8S8]	K07375	microtubule cytoskeleton organization	GO:0000226	microtubule	GO:0005874	structural constituent of cytoskeleton	GO:0005200
Cluster_38226	NSSYFVEWIPNNVK	A0A3B6IJ72_WHEAT	Tubulin beta chain	Down	TraesCS4A02G296600.1		TRAESCS4A02G296600	NA	protein_coding	Triticum aestivum	4A	596.624	596624203	596625538	Tubulin beta chain [Source:UniProtKB/TrEMBL;Acc:A0A1D5X8S8]	K07375	microtubule cytoskeleton organization	GO:0000226	microtubule	GO:0005874	GTPase activity	GO:0003924
Cluster_38226	NSSYFVEWIPNNVK	A0A3B6IJ72_WHEAT	Tubulin beta chain	Down	TraesCS4A02G296600.1		TRAESCS4A02G296600	NA	protein_coding	Triticum aestivum	4A	596.624	596624203	596625538	Tubulin beta chain [Source:UniProtKB/TrEMBL;Acc:A0A1D5X8S8]	K07375	microtubule cytoskeleton organization	GO:0000226	microtubule	GO:0005874	GTP binding	GO:0005525
Cluster_38226	NSSYFVEWIPNNVK	A0A3B6JBY4_WHEAT	Tubulin beta chain	Down	TraesCS4A02G296600.1		TRAESCS4A02G296600	NA	protein_coding	Triticum aestivum	4A	596.624	596624203	596625538	Tubulin beta chain [Source:UniProtKB/TrEMBL;Acc:A0A1D5X8S8]	K07375	microtubule cytoskeleton organization	GO:0000226	microtubule	GO:0005874	structural constituent of cytoskeleton	GO:0005200
Cluster_38226	NSSYFVEWIPNNVK	A0A3B6JBY4_WHEAT	Tubulin beta chain	Down	TraesCS4A02G296600.1		TRAESCS4A02G296600	NA	protein_coding	Triticum aestivum	4A	596.624	596624203	596625538	Tubulin beta chain [Source:UniProtKB/TrEMBL;Acc:A0A1D5X8S8]	K07375	microtubule cytoskeleton organization	GO:0000226	microtubule	GO:0005874	GTPase activity	GO:0003924
Cluster_38226	NSSYFVEWIPNNVK	A0A3B6JBY4_WHEAT	Tubulin beta chain	Down	TraesCS4A02G296600.1		TRAESCS4A02G296600	NA	protein_coding	Triticum aestivum	4A	596.624	596624203	596625538	Tubulin beta chain [Source:UniProtKB/TrEMBL;Acc:A0A1D5X8S8]	K07375	microtubule cytoskeleton organization	GO:0000226	microtubule	GO:0005874	GTP binding	GO:0005525
Cluster_38226	NSSYFVEWIPNNVK	W5FJT8_WHEAT	Tubulin beta chain	Down	TraesCS4A02G296600.1		TRAESCS4A02G296600	NA	protein_coding	Triticum aestivum	4A	596.624	596624203	596625538	Tubulin beta chain [Source:UniProtKB/TrEMBL;Acc:A0A1D5X8S8]	K07375	microtubule cytoskeleton organization	GO:0000226	microtubule	GO:0005874	structural constituent of cytoskeleton	GO:0005200
Cluster_38226	NSSYFVEWIPNNVK	W5FJT8_WHEAT	Tubulin beta chain	Down	TraesCS4A02G296600.1		TRAESCS4A02G296600	NA	protein_coding	Triticum aestivum	4A	596.624	596624203	596625538	Tubulin beta chain [Source:UniProtKB/TrEMBL;Acc:A0A1D5X8S8]	K07375	microtubule cytoskeleton organization	GO:0000226	microtubule	GO:0005874	GTPase activity	GO:0003924
Cluster_38226	NSSYFVEWIPNNVK	W5FJT8_WHEAT	Tubulin beta chain	Down	TraesCS4A02G296600.1		TRAESCS4A02G296600	NA	protein_coding	Triticum aestivum	4A	596.624	596624203	596625538	Tubulin beta chain [Source:UniProtKB/TrEMBL;Acc:A0A1D5X8S8]	K07375	microtubule cytoskeleton organization	GO:0000226	microtubule	GO:0005874	GTP binding	GO:0005525
Cluster_38226	NSSYFVEWIPNNVK	A0A3B5Y1M6_WHEAT	Tubulin beta chain	Down	TraesCS4B02G366500.1		TRAESCS4B02G366500	NA	protein_coding	Triticum aestivum	4B	654.036	654035782	654037117	Tubulin beta chain [Source:UniProtKB/TrEMBL;Acc:A0A1D5XJV3]	K07375	microtubule cytoskeleton organization	GO:0000226	microtubule	GO:0005874	structural constituent of cytoskeleton	GO:0005200
Cluster_38226	NSSYFVEWIPNNVK	A0A3B5Y1M6_WHEAT	Tubulin beta chain	Down	TraesCS4B02G366500.1		TRAESCS4B02G366500	NA	protein_coding	Triticum aestivum	4B	654.036	654035782	654037117	Tubulin beta chain [Source:UniProtKB/TrEMBL;Acc:A0A1D5XJV3]	K07375	microtubule cytoskeleton organization	GO:0000226	microtubule	GO:0005874	GTPase activity	GO:0003924
Cluster_38226	NSSYFVEWIPNNVK	A0A3B5Y1M6_WHEAT	Tubulin beta chain	Down	TraesCS4B02G366500.1		TRAESCS4B02G366500	NA	protein_coding	Triticum aestivum	4B	654.036	654035782	654037117	Tubulin beta chain [Source:UniProtKB/TrEMBL;Acc:A0A1D5XJV3]	K07375	microtubule cytoskeleton organization	GO:0000226	microtubule	GO:0005874	GTP binding	GO:0005525
Cluster_38226	NSSYFVEWIPNNVK	W5AET6_WHEAT	Tubulin beta chain	Down	TraesCS4B02G366500.1		TRAESCS4B02G366500	NA	protein_coding	Triticum aestivum	4B	654.036	654035782	654037117	Tubulin beta chain [Source:UniProtKB/TrEMBL;Acc:A0A1D5XJV3]	K07375	microtubule cytoskeleton organization	GO:0000226	microtubule	GO:0005874	structural constituent of cytoskeleton	GO:0005200
Cluster_38226	NSSYFVEWIPNNVK	W5AET6_WHEAT	Tubulin beta chain	Down	TraesCS4B02G366500.1		TRAESCS4B02G366500	NA	protein_coding	Triticum aestivum	4B	654.036	654035782	654037117	Tubulin beta chain [Source:UniProtKB/TrEMBL;Acc:A0A1D5XJV3]	K07375	microtubule cytoskeleton organization	GO:0000226	microtubule	GO:0005874	GTPase activity	GO:0003924
Cluster_38226	NSSYFVEWIPNNVK	W5AET6_WHEAT	Tubulin beta chain	Down	TraesCS4B02G366500.1		TRAESCS4B02G366500	NA	protein_coding	Triticum aestivum	4B	654.036	654035782	654037117	Tubulin beta chain [Source:UniProtKB/TrEMBL;Acc:A0A1D5XJV3]	K07375	microtubule cytoskeleton organization	GO:0000226	microtubule	GO:0005874	GTP binding	GO:0005525
Cluster_38226	NSSYFVEWIPNNVK	A0A3B6I0T8_WHEAT	Tubulin beta chain	Down	TraesCS4B02G366500.1		TRAESCS4B02G366500	NA	protein_coding	Triticum aestivum	4B	654.036	654035782	654037117	Tubulin beta chain [Source:UniProtKB/TrEMBL;Acc:A0A1D5XJV3]	K07375	microtubule cytoskeleton organization	GO:0000226	microtubule	GO:0005874	structural constituent of cytoskeleton	GO:0005200
Cluster_38226	NSSYFVEWIPNNVK	A0A3B6I0T8_WHEAT	Tubulin beta chain	Down	TraesCS4B02G366500.1		TRAESCS4B02G366500	NA	protein_coding	Triticum aestivum	4B	654.036	654035782	654037117	Tubulin beta chain [Source:UniProtKB/TrEMBL;Acc:A0A1D5XJV3]	K07375	microtubule cytoskeleton organization	GO:0000226	microtubule	GO:0005874	GTPase activity	GO:0003924
Cluster_38226	NSSYFVEWIPNNVK	A0A3B6I0T8_WHEAT	Tubulin beta chain	Down	TraesCS4B02G366500.1		TRAESCS4B02G366500	NA	protein_coding	Triticum aestivum	4B	654.036	654035782	654037117	Tubulin beta chain [Source:UniProtKB/TrEMBL;Acc:A0A1D5XJV3]	K07375	microtubule cytoskeleton organization	GO:0000226	microtubule	GO:0005874	GTP binding	GO:0005525
Cluster_38226	NSSYFVEWIPNNVK	A0A3B6IJ72_WHEAT	Tubulin beta chain	Down	TraesCS4B02G366500.1		TRAESCS4B02G366500	NA	protein_coding	Triticum aestivum	4B	654.036	654035782	654037117	Tubulin beta chain [Source:UniProtKB/TrEMBL;Acc:A0A1D5XJV3]	K07375	microtubule cytoskeleton organization	GO:0000226	microtubule	GO:0005874	structural constituent of cytoskeleton	GO:0005200
Cluster_38226	NSSYFVEWIPNNVK	A0A3B6IJ72_WHEAT	Tubulin beta chain	Down	TraesCS4B02G366500.1		TRAESCS4B02G366500	NA	protein_coding	Triticum aestivum	4B	654.036	654035782	654037117	Tubulin beta chain [Source:UniProtKB/TrEMBL;Acc:A0A1D5XJV3]	K07375	microtubule cytoskeleton organization	GO:0000226	microtubule	GO:0005874	GTPase activity	GO:0003924
Cluster_38226	NSSYFVEWIPNNVK	A0A3B6IJ72_WHEAT	Tubulin beta chain	Down	TraesCS4B02G366500.1		TRAESCS4B02G366500	NA	protein_coding	Triticum aestivum	4B	654.036	654035782	654037117	Tubulin beta chain [Source:UniProtKB/TrEMBL;Acc:A0A1D5XJV3]	K07375	microtubule cytoskeleton organization	GO:0000226	microtubule	GO:0005874	GTP binding	GO:0005525
Cluster_38226	NSSYFVEWIPNNVK	A0A3B6JBY4_WHEAT	Tubulin beta chain	Down	TraesCS4B02G366500.1		TRAESCS4B02G366500	NA	protein_coding	Triticum aestivum	4B	654.036	654035782	654037117	Tubulin beta chain [Source:UniProtKB/TrEMBL;Acc:A0A1D5XJV3]	K07375	microtubule cytoskeleton organization	GO:0000226	microtubule	GO:0005874	structural constituent of cytoskeleton	GO:0005200
Cluster_38226	NSSYFVEWIPNNVK	A0A3B6JBY4_WHEAT	Tubulin beta chain	Down	TraesCS4B02G366500.1		TRAESCS4B02G366500	NA	protein_coding	Triticum aestivum	4B	654.036	654035782	654037117	Tubulin beta chain [Source:UniProtKB/TrEMBL;Acc:A0A1D5XJV3]	K07375	microtubule cytoskeleton organization	GO:0000226	microtubule	GO:0005874	GTPase activity	GO:0003924
Cluster_38226	NSSYFVEWIPNNVK	A0A3B6JBY4_WHEAT	Tubulin beta chain	Down	TraesCS4B02G366500.1		TRAESCS4B02G366500	NA	protein_coding	Triticum aestivum	4B	654.036	654035782	654037117	Tubulin beta chain [Source:UniProtKB/TrEMBL;Acc:A0A1D5XJV3]	K07375	microtubule cytoskeleton organization	GO:0000226	microtubule	GO:0005874	GTP binding	GO:0005525
Cluster_38226	NSSYFVEWIPNNVK	W5FJT8_WHEAT	Tubulin beta chain	Down	TraesCS4B02G366500.1		TRAESCS4B02G366500	NA	protein_coding	Triticum aestivum	4B	654.036	654035782	654037117	Tubulin beta chain [Source:UniProtKB/TrEMBL;Acc:A0A1D5XJV3]	K07375	microtubule cytoskeleton organization	GO:0000226	microtubule	GO:0005874	structural constituent of cytoskeleton	GO:0005200
Cluster_38226	NSSYFVEWIPNNVK	W5FJT8_WHEAT	Tubulin beta chain	Down	TraesCS4B02G366500.1		TRAESCS4B02G366500	NA	protein_coding	Triticum aestivum	4B	654.036	654035782	654037117	Tubulin beta chain [Source:UniProtKB/TrEMBL;Acc:A0A1D5XJV3]	K07375	microtubule cytoskeleton organization	GO:0000226	microtubule	GO:0005874	GTPase activity	GO:0003924
Cluster_38226	NSSYFVEWIPNNVK	W5FJT8_WHEAT	Tubulin beta chain	Down	TraesCS4B02G366500.1		TRAESCS4B02G366500	NA	protein_coding	Triticum aestivum	4B	654.036	654035782	654037117	Tubulin beta chain [Source:UniProtKB/TrEMBL;Acc:A0A1D5XJV3]	K07375	microtubule cytoskeleton organization	GO:0000226	microtubule	GO:0005874	GTP binding	GO:0005525
Cluster_38226	NSSYFVEWIPNNVK	A0A3B5Y1M6_WHEAT	Tubulin beta chain	Down	TraesCSU02G137900.1		TRAESCSU02G137900	NA	protein_coding	Triticum aestivum	Un	126.674	126673866	126675201	Tubulin beta chain [Source:UniProtKB/TrEMBL;Acc:A0A1D5Y336]	K07375	microtubule cytoskeleton organization	GO:0000226	microtubule	GO:0005874	structural constituent of cytoskeleton	GO:0005200
Cluster_38226	NSSYFVEWIPNNVK	A0A3B5Y1M6_WHEAT	Tubulin beta chain	Down	TraesCSU02G137900.1		TRAESCSU02G137900	NA	protein_coding	Triticum aestivum	Un	126.674	126673866	126675201	Tubulin beta chain [Source:UniProtKB/TrEMBL;Acc:A0A1D5Y336]	K07375	microtubule cytoskeleton organization	GO:0000226	microtubule	GO:0005874	GTPase activity	GO:0003924
Cluster_38226	NSSYFVEWIPNNVK	A0A3B5Y1M6_WHEAT	Tubulin beta chain	Down	TraesCSU02G137900.1		TRAESCSU02G137900	NA	protein_coding	Triticum aestivum	Un	126.674	126673866	126675201	Tubulin beta chain [Source:UniProtKB/TrEMBL;Acc:A0A1D5Y336]	K07375	microtubule cytoskeleton organization	GO:0000226	microtubule	GO:0005874	GTP binding	GO:0005525
Cluster_38226	NSSYFVEWIPNNVK	W5AET6_WHEAT	Tubulin beta chain	Down	TraesCSU02G137900.1		TRAESCSU02G137900	NA	protein_coding	Triticum aestivum	Un	126.674	126673866	126675201	Tubulin beta chain [Source:UniProtKB/TrEMBL;Acc:A0A1D5Y336]	K07375	microtubule cytoskeleton organization	GO:0000226	microtubule	GO:0005874	structural constituent of cytoskeleton	GO:0005200
Cluster_38226	NSSYFVEWIPNNVK	W5AET6_WHEAT	Tubulin beta chain	Down	TraesCSU02G137900.1		TRAESCSU02G137900	NA	protein_coding	Triticum aestivum	Un	126.674	126673866	126675201	Tubulin beta chain [Source:UniProtKB/TrEMBL;Acc:A0A1D5Y336]	K07375	microtubule cytoskeleton organization	GO:0000226	microtubule	GO:0005874	GTPase activity	GO:0003924
Cluster_38226	NSSYFVEWIPNNVK	W5AET6_WHEAT	Tubulin beta chain	Down	TraesCSU02G137900.1		TRAESCSU02G137900	NA	protein_coding	Triticum aestivum	Un	126.674	126673866	126675201	Tubulin beta chain [Source:UniProtKB/TrEMBL;Acc:A0A1D5Y336]	K07375	microtubule cytoskeleton organization	GO:0000226	microtubule	GO:0005874	GTP binding	GO:0005525
Cluster_38226	NSSYFVEWIPNNVK	A0A3B6I0T8_WHEAT	Tubulin beta chain	Down	TraesCSU02G137900.1		TRAESCSU02G137900	NA	protein_coding	Triticum aestivum	Un	126.674	126673866	126675201	Tubulin beta chain [Source:UniProtKB/TrEMBL;Acc:A0A1D5Y336]	K07375	microtubule cytoskeleton organization	GO:0000226	microtubule	GO:0005874	structural constituent of cytoskeleton	GO:0005200
Cluster_38226	NSSYFVEWIPNNVK	A0A3B6I0T8_WHEAT	Tubulin beta chain	Down	TraesCSU02G137900.1		TRAESCSU02G137900	NA	protein_coding	Triticum aestivum	Un	126.674	126673866	126675201	Tubulin beta chain [Source:UniProtKB/TrEMBL;Acc:A0A1D5Y336]	K07375	microtubule cytoskeleton organization	GO:0000226	microtubule	GO:0005874	GTPase activity	GO:0003924
Cluster_38226	NSSYFVEWIPNNVK	A0A3B6I0T8_WHEAT	Tubulin beta chain	Down	TraesCSU02G137900.1		TRAESCSU02G137900	NA	protein_coding	Triticum aestivum	Un	126.674	126673866	126675201	Tubulin beta chain [Source:UniProtKB/TrEMBL;Acc:A0A1D5Y336]	K07375	microtubule cytoskeleton organization	GO:0000226	microtubule	GO:0005874	GTP binding	GO:0005525
Cluster_38226	NSSYFVEWIPNNVK	A0A3B6IJ72_WHEAT	Tubulin beta chain	Down	TraesCSU02G137900.1		TRAESCSU02G137900	NA	protein_coding	Triticum aestivum	Un	126.674	126673866	126675201	Tubulin beta chain [Source:UniProtKB/TrEMBL;Acc:A0A1D5Y336]	K07375	microtubule cytoskeleton organization	GO:0000226	microtubule	GO:0005874	structural constituent of cytoskeleton	GO:0005200
Cluster_38226	NSSYFVEWIPNNVK	A0A3B6IJ72_WHEAT	Tubulin beta chain	Down	TraesCSU02G137900.1		TRAESCSU02G137900	NA	protein_coding	Triticum aestivum	Un	126.674	126673866	126675201	Tubulin beta chain [Source:UniProtKB/TrEMBL;Acc:A0A1D5Y336]	K07375	microtubule cytoskeleton organization	GO:0000226	microtubule	GO:0005874	GTPase activity	GO:0003924
Cluster_38226	NSSYFVEWIPNNVK	A0A3B6IJ72_WHEAT	Tubulin beta chain	Down	TraesCSU02G137900.1		TRAESCSU02G137900	NA	protein_coding	Triticum aestivum	Un	126.674	126673866	126675201	Tubulin beta chain [Source:UniProtKB/TrEMBL;Acc:A0A1D5Y336]	K07375	microtubule cytoskeleton organization	GO:0000226	microtubule	GO:0005874	GTP binding	GO:0005525
Cluster_38226	NSSYFVEWIPNNVK	A0A3B6JBY4_WHEAT	Tubulin beta chain	Down	TraesCSU02G137900.1		TRAESCSU02G137900	NA	protein_coding	Triticum aestivum	Un	126.674	126673866	126675201	Tubulin beta chain [Source:UniProtKB/TrEMBL;Acc:A0A1D5Y336]	K07375	microtubule cytoskeleton organization	GO:0000226	microtubule	GO:0005874	structural constituent of cytoskeleton	GO:0005200
Cluster_38226	NSSYFVEWIPNNVK	A0A3B6JBY4_WHEAT	Tubulin beta chain	Down	TraesCSU02G137900.1		TRAESCSU02G137900	NA	protein_coding	Triticum aestivum	Un	126.674	126673866	126675201	Tubulin beta chain [Source:UniProtKB/TrEMBL;Acc:A0A1D5Y336]	K07375	microtubule cytoskeleton organization	GO:0000226	microtubule	GO:0005874	GTPase activity	GO:0003924
Cluster_38226	NSSYFVEWIPNNVK	A0A3B6JBY4_WHEAT	Tubulin beta chain	Down	TraesCSU02G137900.1		TRAESCSU02G137900	NA	protein_coding	Triticum aestivum	Un	126.674	126673866	126675201	Tubulin beta chain [Source:UniProtKB/TrEMBL;Acc:A0A1D5Y336]	K07375	microtubule cytoskeleton organization	GO:0000226	microtubule	GO:0005874	GTP binding	GO:0005525
Cluster_38226	NSSYFVEWIPNNVK	W5FJT8_WHEAT	Tubulin beta chain	Down	TraesCSU02G137900.1		TRAESCSU02G137900	NA	protein_coding	Triticum aestivum	Un	126.674	126673866	126675201	Tubulin beta chain [Source:UniProtKB/TrEMBL;Acc:A0A1D5Y336]	K07375	microtubule cytoskeleton organization	GO:0000226	microtubule	GO:0005874	structural constituent of cytoskeleton	GO:0005200
Cluster_38226	NSSYFVEWIPNNVK	W5FJT8_WHEAT	Tubulin beta chain	Down	TraesCSU02G137900.1		TRAESCSU02G137900	NA	protein_coding	Triticum aestivum	Un	126.674	126673866	126675201	Tubulin beta chain [Source:UniProtKB/TrEMBL;Acc:A0A1D5Y336]	K07375	microtubule cytoskeleton organization	GO:0000226	microtubule	GO:0005874	GTPase activity	GO:0003924
Cluster_38226	NSSYFVEWIPNNVK	W5FJT8_WHEAT	Tubulin beta chain	Down	TraesCSU02G137900.1		TRAESCSU02G137900	NA	protein_coding	Triticum aestivum	Un	126.674	126673866	126675201	Tubulin beta chain [Source:UniProtKB/TrEMBL;Acc:A0A1D5Y336]	K07375	microtubule cytoskeleton organization	GO:0000226	microtubule	GO:0005874	GTP binding	GO:0005525
Cluster_38226	NSSYFVEWIPNNVK	A0A3B5Y1M6_WHEAT	Tubulin beta chain	Down	TraesCS5A02G534300.1		TRAESCS5A02G534300	NA	protein_coding	Triticum aestivum	5A	691.669	691669104	691670439	Tubulin beta chain [Source:UniProtKB/TrEMBL;Acc:A0A1D5YGI6]	K07375	microtubule cytoskeleton organization	GO:0000226	microtubule	GO:0005874	structural constituent of cytoskeleton	GO:0005200
Cluster_38226	NSSYFVEWIPNNVK	A0A3B5Y1M6_WHEAT	Tubulin beta chain	Down	TraesCS5A02G534300.1		TRAESCS5A02G534300	NA	protein_coding	Triticum aestivum	5A	691.669	691669104	691670439	Tubulin beta chain [Source:UniProtKB/TrEMBL;Acc:A0A1D5YGI6]	K07375	microtubule cytoskeleton organization	GO:0000226	microtubule	GO:0005874	GTPase activity	GO:0003924
Cluster_38226	NSSYFVEWIPNNVK	A0A3B5Y1M6_WHEAT	Tubulin beta chain	Down	TraesCS5A02G534300.1		TRAESCS5A02G534300	NA	protein_coding	Triticum aestivum	5A	691.669	691669104	691670439	Tubulin beta chain [Source:UniProtKB/TrEMBL;Acc:A0A1D5YGI6]	K07375	microtubule cytoskeleton organization	GO:0000226	microtubule	GO:0005874	GTP binding	GO:0005525
Cluster_38226	NSSYFVEWIPNNVK	W5AET6_WHEAT	Tubulin beta chain	Down	TraesCS5A02G534300.1		TRAESCS5A02G534300	NA	protein_coding	Triticum aestivum	5A	691.669	691669104	691670439	Tubulin beta chain [Source:UniProtKB/TrEMBL;Acc:A0A1D5YGI6]	K07375	microtubule cytoskeleton organization	GO:0000226	microtubule	GO:0005874	structural constituent of cytoskeleton	GO:0005200
Cluster_38226	NSSYFVEWIPNNVK	W5AET6_WHEAT	Tubulin beta chain	Down	TraesCS5A02G534300.1		TRAESCS5A02G534300	NA	protein_coding	Triticum aestivum	5A	691.669	691669104	691670439	Tubulin beta chain [Source:UniProtKB/TrEMBL;Acc:A0A1D5YGI6]	K07375	microtubule cytoskeleton organization	GO:0000226	microtubule	GO:0005874	GTPase activity	GO:0003924
Cluster_38226	NSSYFVEWIPNNVK	W5AET6_WHEAT	Tubulin beta chain	Down	TraesCS5A02G534300.1		TRAESCS5A02G534300	NA	protein_coding	Triticum aestivum	5A	691.669	691669104	691670439	Tubulin beta chain [Source:UniProtKB/TrEMBL;Acc:A0A1D5YGI6]	K07375	microtubule cytoskeleton organization	GO:0000226	microtubule	GO:0005874	GTP binding	GO:0005525
Cluster_38226	NSSYFVEWIPNNVK	A0A3B6I0T8_WHEAT	Tubulin beta chain	Down	TraesCS5A02G534300.1		TRAESCS5A02G534300	NA	protein_coding	Triticum aestivum	5A	691.669	691669104	691670439	Tubulin beta chain [Source:UniProtKB/TrEMBL;Acc:A0A1D5YGI6]	K07375	microtubule cytoskeleton organization	GO:0000226	microtubule	GO:0005874	structural constituent of cytoskeleton	GO:0005200
Cluster_38226	NSSYFVEWIPNNVK	A0A3B6I0T8_WHEAT	Tubulin beta chain	Down	TraesCS5A02G534300.1		TRAESCS5A02G534300	NA	protein_coding	Triticum aestivum	5A	691.669	691669104	691670439	Tubulin beta chain [Source:UniProtKB/TrEMBL;Acc:A0A1D5YGI6]	K07375	microtubule cytoskeleton organization	GO:0000226	microtubule	GO:0005874	GTPase activity	GO:0003924
Cluster_38226	NSSYFVEWIPNNVK	A0A3B6I0T8_WHEAT	Tubulin beta chain	Down	TraesCS5A02G534300.1		TRAESCS5A02G534300	NA	protein_coding	Triticum aestivum	5A	691.669	691669104	691670439	Tubulin beta chain [Source:UniProtKB/TrEMBL;Acc:A0A1D5YGI6]	K07375	microtubule cytoskeleton organization	GO:0000226	microtubule	GO:0005874	GTP binding	GO:0005525
Cluster_38226	NSSYFVEWIPNNVK	A0A3B6IJ72_WHEAT	Tubulin beta chain	Down	TraesCS5A02G534300.1		TRAESCS5A02G534300	NA	protein_coding	Triticum aestivum	5A	691.669	691669104	691670439	Tubulin beta chain [Source:UniProtKB/TrEMBL;Acc:A0A1D5YGI6]	K07375	microtubule cytoskeleton organization	GO:0000226	microtubule	GO:0005874	structural constituent of cytoskeleton	GO:0005200
Cluster_38226	NSSYFVEWIPNNVK	A0A3B6IJ72_WHEAT	Tubulin beta chain	Down	TraesCS5A02G534300.1		TRAESCS5A02G534300	NA	protein_coding	Triticum aestivum	5A	691.669	691669104	691670439	Tubulin beta chain [Source:UniProtKB/TrEMBL;Acc:A0A1D5YGI6]	K07375	microtubule cytoskeleton organization	GO:0000226	microtubule	GO:0005874	GTPase activity	GO:0003924
Cluster_38226	NSSYFVEWIPNNVK	A0A3B6IJ72_WHEAT	Tubulin beta chain	Down	TraesCS5A02G534300.1		TRAESCS5A02G534300	NA	protein_coding	Triticum aestivum	5A	691.669	691669104	691670439	Tubulin beta chain [Source:UniProtKB/TrEMBL;Acc:A0A1D5YGI6]	K07375	microtubule cytoskeleton organization	GO:0000226	microtubule	GO:0005874	GTP binding	GO:0005525
Cluster_38226	NSSYFVEWIPNNVK	A0A3B6JBY4_WHEAT	Tubulin beta chain	Down	TraesCS5A02G534300.1		TRAESCS5A02G534300	NA	protein_coding	Triticum aestivum	5A	691.669	691669104	691670439	Tubulin beta chain [Source:UniProtKB/TrEMBL;Acc:A0A1D5YGI6]	K07375	microtubule cytoskeleton organization	GO:0000226	microtubule	GO:0005874	structural constituent of cytoskeleton	GO:0005200
Cluster_38226	NSSYFVEWIPNNVK	A0A3B6JBY4_WHEAT	Tubulin beta chain	Down	TraesCS5A02G534300.1		TRAESCS5A02G534300	NA	protein_coding	Triticum aestivum	5A	691.669	691669104	691670439	Tubulin beta chain [Source:UniProtKB/TrEMBL;Acc:A0A1D5YGI6]	K07375	microtubule cytoskeleton organization	GO:0000226	microtubule	GO:0005874	GTPase activity	GO:0003924
Cluster_38226	NSSYFVEWIPNNVK	A0A3B6JBY4_WHEAT	Tubulin beta chain	Down	TraesCS5A02G534300.1		TRAESCS5A02G534300	NA	protein_coding	Triticum aestivum	5A	691.669	691669104	691670439	Tubulin beta chain [Source:UniProtKB/TrEMBL;Acc:A0A1D5YGI6]	K07375	microtubule cytoskeleton organization	GO:0000226	microtubule	GO:0005874	GTP binding	GO:0005525
Cluster_38226	NSSYFVEWIPNNVK	W5FJT8_WHEAT	Tubulin beta chain	Down	TraesCS5A02G534300.1		TRAESCS5A02G534300	NA	protein_coding	Triticum aestivum	5A	691.669	691669104	691670439	Tubulin beta chain [Source:UniProtKB/TrEMBL;Acc:A0A1D5YGI6]	K07375	microtubule cytoskeleton organization	GO:0000226	microtubule	GO:0005874	structural constituent of cytoskeleton	GO:0005200
Cluster_38226	NSSYFVEWIPNNVK	W5FJT8_WHEAT	Tubulin beta chain	Down	TraesCS5A02G534300.1		TRAESCS5A02G534300	NA	protein_coding	Triticum aestivum	5A	691.669	691669104	691670439	Tubulin beta chain [Source:UniProtKB/TrEMBL;Acc:A0A1D5YGI6]	K07375	microtubule cytoskeleton organization	GO:0000226	microtubule	GO:0005874	GTPase activity	GO:0003924
Cluster_38226	NSSYFVEWIPNNVK	W5FJT8_WHEAT	Tubulin beta chain	Down	TraesCS5A02G534300.1		TRAESCS5A02G534300	NA	protein_coding	Triticum aestivum	5A	691.669	691669104	691670439	Tubulin beta chain [Source:UniProtKB/TrEMBL;Acc:A0A1D5YGI6]	K07375	microtubule cytoskeleton organization	GO:0000226	microtubule	GO:0005874	GTP binding	GO:0005525
Cluster_38226	NSSYFVEWIPNNVK	A0A3B5Y1M6_WHEAT	Tubulin beta chain	Down	TraesCS5A02G416400.1		TRAESCS5A02G416400	NA	protein_coding	Triticum aestivum	5A	605.153	605152878	605154213	Tubulin beta chain [Source:UniProtKB/TrEMBL;Acc:A0A1D5YQ65]	K07375	microtubule cytoskeleton organization	GO:0000226	microtubule	GO:0005874	structural constituent of cytoskeleton	GO:0005200
Cluster_38226	NSSYFVEWIPNNVK	A0A3B5Y1M6_WHEAT	Tubulin beta chain	Down	TraesCS5A02G416400.1		TRAESCS5A02G416400	NA	protein_coding	Triticum aestivum	5A	605.153	605152878	605154213	Tubulin beta chain [Source:UniProtKB/TrEMBL;Acc:A0A1D5YQ65]	K07375	microtubule cytoskeleton organization	GO:0000226	microtubule	GO:0005874	GTPase activity	GO:0003924
Cluster_38226	NSSYFVEWIPNNVK	A0A3B5Y1M6_WHEAT	Tubulin beta chain	Down	TraesCS5A02G416400.1		TRAESCS5A02G416400	NA	protein_coding	Triticum aestivum	5A	605.153	605152878	605154213	Tubulin beta chain [Source:UniProtKB/TrEMBL;Acc:A0A1D5YQ65]	K07375	microtubule cytoskeleton organization	GO:0000226	microtubule	GO:0005874	GTP binding	GO:0005525
Cluster_38226	NSSYFVEWIPNNVK	W5AET6_WHEAT	Tubulin beta chain	Down	TraesCS5A02G416400.1		TRAESCS5A02G416400	NA	protein_coding	Triticum aestivum	5A	605.153	605152878	605154213	Tubulin beta chain [Source:UniProtKB/TrEMBL;Acc:A0A1D5YQ65]	K07375	microtubule cytoskeleton organization	GO:0000226	microtubule	GO:0005874	structural constituent of cytoskeleton	GO:0005200
Cluster_38226	NSSYFVEWIPNNVK	W5AET6_WHEAT	Tubulin beta chain	Down	TraesCS5A02G416400.1		TRAESCS5A02G416400	NA	protein_coding	Triticum aestivum	5A	605.153	605152878	605154213	Tubulin beta chain [Source:UniProtKB/TrEMBL;Acc:A0A1D5YQ65]	K07375	microtubule cytoskeleton organization	GO:0000226	microtubule	GO:0005874	GTPase activity	GO:0003924
Cluster_38226	NSSYFVEWIPNNVK	W5AET6_WHEAT	Tubulin beta chain	Down	TraesCS5A02G416400.1		TRAESCS5A02G416400	NA	protein_coding	Triticum aestivum	5A	605.153	605152878	605154213	Tubulin beta chain [Source:UniProtKB/TrEMBL;Acc:A0A1D5YQ65]	K07375	microtubule cytoskeleton organization	GO:0000226	microtubule	GO:0005874	GTP binding	GO:0005525
Cluster_38226	NSSYFVEWIPNNVK	A0A3B6I0T8_WHEAT	Tubulin beta chain	Down	TraesCS5A02G416400.1		TRAESCS5A02G416400	NA	protein_coding	Triticum aestivum	5A	605.153	605152878	605154213	Tubulin beta chain [Source:UniProtKB/TrEMBL;Acc:A0A1D5YQ65]	K07375	microtubule cytoskeleton organization	GO:0000226	microtubule	GO:0005874	structural constituent of cytoskeleton	GO:0005200
Cluster_38226	NSSYFVEWIPNNVK	A0A3B6I0T8_WHEAT	Tubulin beta chain	Down	TraesCS5A02G416400.1		TRAESCS5A02G416400	NA	protein_coding	Triticum aestivum	5A	605.153	605152878	605154213	Tubulin beta chain [Source:UniProtKB/TrEMBL;Acc:A0A1D5YQ65]	K07375	microtubule cytoskeleton organization	GO:0000226	microtubule	GO:0005874	GTPase activity	GO:0003924
Cluster_38226	NSSYFVEWIPNNVK	A0A3B6I0T8_WHEAT	Tubulin beta chain	Down	TraesCS5A02G416400.1		TRAESCS5A02G416400	NA	protein_coding	Triticum aestivum	5A	605.153	605152878	605154213	Tubulin beta chain [Source:UniProtKB/TrEMBL;Acc:A0A1D5YQ65]	K07375	microtubule cytoskeleton organization	GO:0000226	microtubule	GO:0005874	GTP binding	GO:0005525
Cluster_38226	NSSYFVEWIPNNVK	A0A3B6IJ72_WHEAT	Tubulin beta chain	Down	TraesCS5A02G416400.1		TRAESCS5A02G416400	NA	protein_coding	Triticum aestivum	5A	605.153	605152878	605154213	Tubulin beta chain [Source:UniProtKB/TrEMBL;Acc:A0A1D5YQ65]	K07375	microtubule cytoskeleton organization	GO:0000226	microtubule	GO:0005874	structural constituent of cytoskeleton	GO:0005200
Cluster_38226	NSSYFVEWIPNNVK	A0A3B6IJ72_WHEAT	Tubulin beta chain	Down	TraesCS5A02G416400.1		TRAESCS5A02G416400	NA	protein_coding	Triticum aestivum	5A	605.153	605152878	605154213	Tubulin beta chain [Source:UniProtKB/TrEMBL;Acc:A0A1D5YQ65]	K07375	microtubule cytoskeleton organization	GO:0000226	microtubule	GO:0005874	GTPase activity	GO:0003924
Cluster_38226	NSSYFVEWIPNNVK	A0A3B6IJ72_WHEAT	Tubulin beta chain	Down	TraesCS5A02G416400.1		TRAESCS5A02G416400	NA	protein_coding	Triticum aestivum	5A	605.153	605152878	605154213	Tubulin beta chain [Source:UniProtKB/TrEMBL;Acc:A0A1D5YQ65]	K07375	microtubule cytoskeleton organization	GO:0000226	microtubule	GO:0005874	GTP binding	GO:0005525
Cluster_38226	NSSYFVEWIPNNVK	A0A3B6JBY4_WHEAT	Tubulin beta chain	Down	TraesCS5A02G416400.1		TRAESCS5A02G416400	NA	protein_coding	Triticum aestivum	5A	605.153	605152878	605154213	Tubulin beta chain [Source:UniProtKB/TrEMBL;Acc:A0A1D5YQ65]	K07375	microtubule cytoskeleton organization	GO:0000226	microtubule	GO:0005874	structural constituent of cytoskeleton	GO:0005200
Cluster_38226	NSSYFVEWIPNNVK	A0A3B6JBY4_WHEAT	Tubulin beta chain	Down	TraesCS5A02G416400.1		TRAESCS5A02G416400	NA	protein_coding	Triticum aestivum	5A	605.153	605152878	605154213	Tubulin beta chain [Source:UniProtKB/TrEMBL;Acc:A0A1D5YQ65]	K07375	microtubule cytoskeleton organization	GO:0000226	microtubule	GO:0005874	GTPase activity	GO:0003924
Cluster_38226	NSSYFVEWIPNNVK	A0A3B6JBY4_WHEAT	Tubulin beta chain	Down	TraesCS5A02G416400.1		TRAESCS5A02G416400	NA	protein_coding	Triticum aestivum	5A	605.153	605152878	605154213	Tubulin beta chain [Source:UniProtKB/TrEMBL;Acc:A0A1D5YQ65]	K07375	microtubule cytoskeleton organization	GO:0000226	microtubule	GO:0005874	GTP binding	GO:0005525
Cluster_38226	NSSYFVEWIPNNVK	W5FJT8_WHEAT	Tubulin beta chain	Down	TraesCS5A02G416400.1		TRAESCS5A02G416400	NA	protein_coding	Triticum aestivum	5A	605.153	605152878	605154213	Tubulin beta chain [Source:UniProtKB/TrEMBL;Acc:A0A1D5YQ65]	K07375	microtubule cytoskeleton organization	GO:0000226	microtubule	GO:0005874	structural constituent of cytoskeleton	GO:0005200
Cluster_38226	NSSYFVEWIPNNVK	W5FJT8_WHEAT	Tubulin beta chain	Down	TraesCS5A02G416400.1		TRAESCS5A02G416400	NA	protein_coding	Triticum aestivum	5A	605.153	605152878	605154213	Tubulin beta chain [Source:UniProtKB/TrEMBL;Acc:A0A1D5YQ65]	K07375	microtubule cytoskeleton organization	GO:0000226	microtubule	GO:0005874	GTPase activity	GO:0003924
Cluster_38226	NSSYFVEWIPNNVK	W5FJT8_WHEAT	Tubulin beta chain	Down	TraesCS5A02G416400.1		TRAESCS5A02G416400	NA	protein_coding	Triticum aestivum	5A	605.153	605152878	605154213	Tubulin beta chain [Source:UniProtKB/TrEMBL;Acc:A0A1D5YQ65]	K07375	microtubule cytoskeleton organization	GO:0000226	microtubule	GO:0005874	GTP binding	GO:0005525
Cluster_38226	NSSYFVEWIPNNVK	A0A3B5Y1M6_WHEAT	Tubulin beta chain	Down	TraesCS6B02G169300.2		TRAESCS6B02G169300	NA	protein_coding	Triticum aestivum	6B	180.922	180921877	180923212	Tubulin beta chain [Source:UniProtKB/TrEMBL;Acc:A0A1D6AUS0]	K07375	microtubule cytoskeleton organization	GO:0000226	microtubule	GO:0005874	structural constituent of cytoskeleton	GO:0005200
Cluster_38226	NSSYFVEWIPNNVK	A0A3B5Y1M6_WHEAT	Tubulin beta chain	Down	TraesCS6B02G169300.2		TRAESCS6B02G169300	NA	protein_coding	Triticum aestivum	6B	180.922	180921877	180923212	Tubulin beta chain [Source:UniProtKB/TrEMBL;Acc:A0A1D6AUS0]	K07375	microtubule cytoskeleton organization	GO:0000226	microtubule	GO:0005874	GTPase activity	GO:0003924
Cluster_38226	NSSYFVEWIPNNVK	A0A3B5Y1M6_WHEAT	Tubulin beta chain	Down	TraesCS6B02G169300.2		TRAESCS6B02G169300	NA	protein_coding	Triticum aestivum	6B	180.922	180921877	180923212	Tubulin beta chain [Source:UniProtKB/TrEMBL;Acc:A0A1D6AUS0]	K07375	microtubule cytoskeleton organization	GO:0000226	microtubule	GO:0005874	GTP binding	GO:0005525
Cluster_38226	NSSYFVEWIPNNVK	W5AET6_WHEAT	Tubulin beta chain	Down	TraesCS6B02G169300.2		TRAESCS6B02G169300	NA	protein_coding	Triticum aestivum	6B	180.922	180921877	180923212	Tubulin beta chain [Source:UniProtKB/TrEMBL;Acc:A0A1D6AUS0]	K07375	microtubule cytoskeleton organization	GO:0000226	microtubule	GO:0005874	structural constituent of cytoskeleton	GO:0005200
Cluster_38226	NSSYFVEWIPNNVK	W5AET6_WHEAT	Tubulin beta chain	Down	TraesCS6B02G169300.2		TRAESCS6B02G169300	NA	protein_coding	Triticum aestivum	6B	180.922	180921877	180923212	Tubulin beta chain [Source:UniProtKB/TrEMBL;Acc:A0A1D6AUS0]	K07375	microtubule cytoskeleton organization	GO:0000226	microtubule	GO:0005874	GTPase activity	GO:0003924
Cluster_38226	NSSYFVEWIPNNVK	W5AET6_WHEAT	Tubulin beta chain	Down	TraesCS6B02G169300.2		TRAESCS6B02G169300	NA	protein_coding	Triticum aestivum	6B	180.922	180921877	180923212	Tubulin beta chain [Source:UniProtKB/TrEMBL;Acc:A0A1D6AUS0]	K07375	microtubule cytoskeleton organization	GO:0000226	microtubule	GO:0005874	GTP binding	GO:0005525
Cluster_38226	NSSYFVEWIPNNVK	A0A3B6I0T8_WHEAT	Tubulin beta chain	Down	TraesCS6B02G169300.2		TRAESCS6B02G169300	NA	protein_coding	Triticum aestivum	6B	180.922	180921877	180923212	Tubulin beta chain [Source:UniProtKB/TrEMBL;Acc:A0A1D6AUS0]	K07375	microtubule cytoskeleton organization	GO:0000226	microtubule	GO:0005874	structural constituent of cytoskeleton	GO:0005200
Cluster_38226	NSSYFVEWIPNNVK	A0A3B6I0T8_WHEAT	Tubulin beta chain	Down	TraesCS6B02G169300.2		TRAESCS6B02G169300	NA	protein_coding	Triticum aestivum	6B	180.922	180921877	180923212	Tubulin beta chain [Source:UniProtKB/TrEMBL;Acc:A0A1D6AUS0]	K07375	microtubule cytoskeleton organization	GO:0000226	microtubule	GO:0005874	GTPase activity	GO:0003924
Cluster_38226	NSSYFVEWIPNNVK	A0A3B6I0T8_WHEAT	Tubulin beta chain	Down	TraesCS6B02G169300.2		TRAESCS6B02G169300	NA	protein_coding	Triticum aestivum	6B	180.922	180921877	180923212	Tubulin beta chain [Source:UniProtKB/TrEMBL;Acc:A0A1D6AUS0]	K07375	microtubule cytoskeleton organization	GO:0000226	microtubule	GO:0005874	GTP binding	GO:0005525
Cluster_38226	NSSYFVEWIPNNVK	A0A3B6IJ72_WHEAT	Tubulin beta chain	Down	TraesCS6B02G169300.2		TRAESCS6B02G169300	NA	protein_coding	Triticum aestivum	6B	180.922	180921877	180923212	Tubulin beta chain [Source:UniProtKB/TrEMBL;Acc:A0A1D6AUS0]	K07375	microtubule cytoskeleton organization	GO:0000226	microtubule	GO:0005874	structural constituent of cytoskeleton	GO:0005200
Cluster_38226	NSSYFVEWIPNNVK	A0A3B6IJ72_WHEAT	Tubulin beta chain	Down	TraesCS6B02G169300.2		TRAESCS6B02G169300	NA	protein_coding	Triticum aestivum	6B	180.922	180921877	180923212	Tubulin beta chain [Source:UniProtKB/TrEMBL;Acc:A0A1D6AUS0]	K07375	microtubule cytoskeleton organization	GO:0000226	microtubule	GO:0005874	GTPase activity	GO:0003924
Cluster_38226	NSSYFVEWIPNNVK	A0A3B6IJ72_WHEAT	Tubulin beta chain	Down	TraesCS6B02G169300.2		TRAESCS6B02G169300	NA	protein_coding	Triticum aestivum	6B	180.922	180921877	180923212	Tubulin beta chain [Source:UniProtKB/TrEMBL;Acc:A0A1D6AUS0]	K07375	microtubule cytoskeleton organization	GO:0000226	microtubule	GO:0005874	GTP binding	GO:0005525
Cluster_38226	NSSYFVEWIPNNVK	A0A3B6JBY4_WHEAT	Tubulin beta chain	Down	TraesCS6B02G169300.2		TRAESCS6B02G169300	NA	protein_coding	Triticum aestivum	6B	180.922	180921877	180923212	Tubulin beta chain [Source:UniProtKB/TrEMBL;Acc:A0A1D6AUS0]	K07375	microtubule cytoskeleton organization	GO:0000226	microtubule	GO:0005874	structural constituent of cytoskeleton	GO:0005200
Cluster_38226	NSSYFVEWIPNNVK	A0A3B6JBY4_WHEAT	Tubulin beta chain	Down	TraesCS6B02G169300.2		TRAESCS6B02G169300	NA	protein_coding	Triticum aestivum	6B	180.922	180921877	180923212	Tubulin beta chain [Source:UniProtKB/TrEMBL;Acc:A0A1D6AUS0]	K07375	microtubule cytoskeleton organization	GO:0000226	microtubule	GO:0005874	GTPase activity	GO:0003924
Cluster_38226	NSSYFVEWIPNNVK	A0A3B6JBY4_WHEAT	Tubulin beta chain	Down	TraesCS6B02G169300.2		TRAESCS6B02G169300	NA	protein_coding	Triticum aestivum	6B	180.922	180921877	180923212	Tubulin beta chain [Source:UniProtKB/TrEMBL;Acc:A0A1D6AUS0]	K07375	microtubule cytoskeleton organization	GO:0000226	microtubule	GO:0005874	GTP binding	GO:0005525
Cluster_38226	NSSYFVEWIPNNVK	W5FJT8_WHEAT	Tubulin beta chain	Down	TraesCS6B02G169300.2		TRAESCS6B02G169300	NA	protein_coding	Triticum aestivum	6B	180.922	180921877	180923212	Tubulin beta chain [Source:UniProtKB/TrEMBL;Acc:A0A1D6AUS0]	K07375	microtubule cytoskeleton organization	GO:0000226	microtubule	GO:0005874	structural constituent of cytoskeleton	GO:0005200
Cluster_38226	NSSYFVEWIPNNVK	W5FJT8_WHEAT	Tubulin beta chain	Down	TraesCS6B02G169300.2		TRAESCS6B02G169300	NA	protein_coding	Triticum aestivum	6B	180.922	180921877	180923212	Tubulin beta chain [Source:UniProtKB/TrEMBL;Acc:A0A1D6AUS0]	K07375	microtubule cytoskeleton organization	GO:0000226	microtubule	GO:0005874	GTPase activity	GO:0003924
Cluster_38226	NSSYFVEWIPNNVK	W5FJT8_WHEAT	Tubulin beta chain	Down	TraesCS6B02G169300.2		TRAESCS6B02G169300	NA	protein_coding	Triticum aestivum	6B	180.922	180921877	180923212	Tubulin beta chain [Source:UniProtKB/TrEMBL;Acc:A0A1D6AUS0]	K07375	microtubule cytoskeleton organization	GO:0000226	microtubule	GO:0005874	GTP binding	GO:0005525
Cluster_38226	NSSYFVEWIPNNVK	A0A3B5Y1M6_WHEAT	Tubulin beta chain	Down	TraesCS7D02G454200.1		TRAESCS7D02G454200	NA	protein_coding	Triticum aestivum	7D	573.692	573691998	573693333	Tubulin beta chain [Source:UniProtKB/TrEMBL;Acc:A0A1D6BQY9]	K07375	microtubule cytoskeleton organization	GO:0000226	microtubule	GO:0005874	structural constituent of cytoskeleton	GO:0005200
Cluster_38226	NSSYFVEWIPNNVK	A0A3B5Y1M6_WHEAT	Tubulin beta chain	Down	TraesCS7D02G454200.1		TRAESCS7D02G454200	NA	protein_coding	Triticum aestivum	7D	573.692	573691998	573693333	Tubulin beta chain [Source:UniProtKB/TrEMBL;Acc:A0A1D6BQY9]	K07375	microtubule cytoskeleton organization	GO:0000226	microtubule	GO:0005874	GTPase activity	GO:0003924
Cluster_38226	NSSYFVEWIPNNVK	A0A3B5Y1M6_WHEAT	Tubulin beta chain	Down	TraesCS7D02G454200.1		TRAESCS7D02G454200	NA	protein_coding	Triticum aestivum	7D	573.692	573691998	573693333	Tubulin beta chain [Source:UniProtKB/TrEMBL;Acc:A0A1D6BQY9]	K07375	microtubule cytoskeleton organization	GO:0000226	microtubule	GO:0005874	GTP binding	GO:0005525
Cluster_38226	NSSYFVEWIPNNVK	A0A3B5Y1M6_WHEAT	Tubulin beta chain	Down	TraesCS7A02G466600.1		TRAESCS7A02G466600	NA	protein_coding	Triticum aestivum	7A	663.529	663528888	663530223	Tubulin beta chain [Source:UniProtKB/TrEMBL;Acc:A0A1D6BQY9]	K07375	microtubule cytoskeleton organization	GO:0000226	microtubule	GO:0005874	structural constituent of cytoskeleton	GO:0005200
Cluster_38226	NSSYFVEWIPNNVK	A0A3B5Y1M6_WHEAT	Tubulin beta chain	Down	TraesCS7A02G466600.1		TRAESCS7A02G466600	NA	protein_coding	Triticum aestivum	7A	663.529	663528888	663530223	Tubulin beta chain [Source:UniProtKB/TrEMBL;Acc:A0A1D6BQY9]	K07375	microtubule cytoskeleton organization	GO:0000226	microtubule	GO:0005874	GTPase activity	GO:0003924
Cluster_38226	NSSYFVEWIPNNVK	A0A3B5Y1M6_WHEAT	Tubulin beta chain	Down	TraesCS7A02G466600.1		TRAESCS7A02G466600	NA	protein_coding	Triticum aestivum	7A	663.529	663528888	663530223	Tubulin beta chain [Source:UniProtKB/TrEMBL;Acc:A0A1D6BQY9]	K07375	microtubule cytoskeleton organization	GO:0000226	microtubule	GO:0005874	GTP binding	GO:0005525
Cluster_38226	NSSYFVEWIPNNVK	W5AET6_WHEAT	Tubulin beta chain	Down	TraesCS7D02G454200.1		TRAESCS7D02G454200	NA	protein_coding	Triticum aestivum	7D	573.692	573691998	573693333	Tubulin beta chain [Source:UniProtKB/TrEMBL;Acc:A0A1D6BQY9]	K07375	microtubule cytoskeleton organization	GO:0000226	microtubule	GO:0005874	structural constituent of cytoskeleton	GO:0005200
Cluster_38226	NSSYFVEWIPNNVK	W5AET6_WHEAT	Tubulin beta chain	Down	TraesCS7D02G454200.1		TRAESCS7D02G454200	NA	protein_coding	Triticum aestivum	7D	573.692	573691998	573693333	Tubulin beta chain [Source:UniProtKB/TrEMBL;Acc:A0A1D6BQY9]	K07375	microtubule cytoskeleton organization	GO:0000226	microtubule	GO:0005874	GTPase activity	GO:0003924
Cluster_38226	NSSYFVEWIPNNVK	W5AET6_WHEAT	Tubulin beta chain	Down	TraesCS7D02G454200.1		TRAESCS7D02G454200	NA	protein_coding	Triticum aestivum	7D	573.692	573691998	573693333	Tubulin beta chain [Source:UniProtKB/TrEMBL;Acc:A0A1D6BQY9]	K07375	microtubule cytoskeleton organization	GO:0000226	microtubule	GO:0005874	GTP binding	GO:0005525
Cluster_38226	NSSYFVEWIPNNVK	W5AET6_WHEAT	Tubulin beta chain	Down	TraesCS7A02G466600.1		TRAESCS7A02G466600	NA	protein_coding	Triticum aestivum	7A	663.529	663528888	663530223	Tubulin beta chain [Source:UniProtKB/TrEMBL;Acc:A0A1D6BQY9]	K07375	microtubule cytoskeleton organization	GO:0000226	microtubule	GO:0005874	structural constituent of cytoskeleton	GO:0005200
Cluster_38226	NSSYFVEWIPNNVK	W5AET6_WHEAT	Tubulin beta chain	Down	TraesCS7A02G466600.1		TRAESCS7A02G466600	NA	protein_coding	Triticum aestivum	7A	663.529	663528888	663530223	Tubulin beta chain [Source:UniProtKB/TrEMBL;Acc:A0A1D6BQY9]	K07375	microtubule cytoskeleton organization	GO:0000226	microtubule	GO:0005874	GTPase activity	GO:0003924
Cluster_38226	NSSYFVEWIPNNVK	W5AET6_WHEAT	Tubulin beta chain	Down	TraesCS7A02G466600.1		TRAESCS7A02G466600	NA	protein_coding	Triticum aestivum	7A	663.529	663528888	663530223	Tubulin beta chain [Source:UniProtKB/TrEMBL;Acc:A0A1D6BQY9]	K07375	microtubule cytoskeleton organization	GO:0000226	microtubule	GO:0005874	GTP binding	GO:0005525
Cluster_38226	NSSYFVEWIPNNVK	A0A3B6I0T8_WHEAT	Tubulin beta chain	Down	TraesCS7D02G454200.1		TRAESCS7D02G454200	NA	protein_coding	Triticum aestivum	7D	573.692	573691998	573693333	Tubulin beta chain [Source:UniProtKB/TrEMBL;Acc:A0A1D6BQY9]	K07375	microtubule cytoskeleton organization	GO:0000226	microtubule	GO:0005874	structural constituent of cytoskeleton	GO:0005200
Cluster_38226	NSSYFVEWIPNNVK	A0A3B6I0T8_WHEAT	Tubulin beta chain	Down	TraesCS7D02G454200.1		TRAESCS7D02G454200	NA	protein_coding	Triticum aestivum	7D	573.692	573691998	573693333	Tubulin beta chain [Source:UniProtKB/TrEMBL;Acc:A0A1D6BQY9]	K07375	microtubule cytoskeleton organization	GO:0000226	microtubule	GO:0005874	GTPase activity	GO:0003924
Cluster_38226	NSSYFVEWIPNNVK	A0A3B6I0T8_WHEAT	Tubulin beta chain	Down	TraesCS7D02G454200.1		TRAESCS7D02G454200	NA	protein_coding	Triticum aestivum	7D	573.692	573691998	573693333	Tubulin beta chain [Source:UniProtKB/TrEMBL;Acc:A0A1D6BQY9]	K07375	microtubule cytoskeleton organization	GO:0000226	microtubule	GO:0005874	GTP binding	GO:0005525
Cluster_38226	NSSYFVEWIPNNVK	A0A3B6I0T8_WHEAT	Tubulin beta chain	Down	TraesCS7A02G466600.1		TRAESCS7A02G466600	NA	protein_coding	Triticum aestivum	7A	663.529	663528888	663530223	Tubulin beta chain [Source:UniProtKB/TrEMBL;Acc:A0A1D6BQY9]	K07375	microtubule cytoskeleton organization	GO:0000226	microtubule	GO:0005874	structural constituent of cytoskeleton	GO:0005200
Cluster_38226	NSSYFVEWIPNNVK	A0A3B6I0T8_WHEAT	Tubulin beta chain	Down	TraesCS7A02G466600.1		TRAESCS7A02G466600	NA	protein_coding	Triticum aestivum	7A	663.529	663528888	663530223	Tubulin beta chain [Source:UniProtKB/TrEMBL;Acc:A0A1D6BQY9]	K07375	microtubule cytoskeleton organization	GO:0000226	microtubule	GO:0005874	GTPase activity	GO:0003924
Cluster_38226	NSSYFVEWIPNNVK	A0A3B6I0T8_WHEAT	Tubulin beta chain	Down	TraesCS7A02G466600.1		TRAESCS7A02G466600	NA	protein_coding	Triticum aestivum	7A	663.529	663528888	663530223	Tubulin beta chain [Source:UniProtKB/TrEMBL;Acc:A0A1D6BQY9]	K07375	microtubule cytoskeleton organization	GO:0000226	microtubule	GO:0005874	GTP binding	GO:0005525
Cluster_38226	NSSYFVEWIPNNVK	A0A3B6IJ72_WHEAT	Tubulin beta chain	Down	TraesCS7D02G454200.1		TRAESCS7D02G454200	NA	protein_coding	Triticum aestivum	7D	573.692	573691998	573693333	Tubulin beta chain [Source:UniProtKB/TrEMBL;Acc:A0A1D6BQY9]	K07375	microtubule cytoskeleton organization	GO:0000226	microtubule	GO:0005874	structural constituent of cytoskeleton	GO:0005200
Cluster_38226	NSSYFVEWIPNNVK	A0A3B6IJ72_WHEAT	Tubulin beta chain	Down	TraesCS7D02G454200.1		TRAESCS7D02G454200	NA	protein_coding	Triticum aestivum	7D	573.692	573691998	573693333	Tubulin beta chain [Source:UniProtKB/TrEMBL;Acc:A0A1D6BQY9]	K07375	microtubule cytoskeleton organization	GO:0000226	microtubule	GO:0005874	GTPase activity	GO:0003924
Cluster_38226	NSSYFVEWIPNNVK	A0A3B6IJ72_WHEAT	Tubulin beta chain	Down	TraesCS7D02G454200.1		TRAESCS7D02G454200	NA	protein_coding	Triticum aestivum	7D	573.692	573691998	573693333	Tubulin beta chain [Source:UniProtKB/TrEMBL;Acc:A0A1D6BQY9]	K07375	microtubule cytoskeleton organization	GO:0000226	microtubule	GO:0005874	GTP binding	GO:0005525
Cluster_38226	NSSYFVEWIPNNVK	A0A3B6IJ72_WHEAT	Tubulin beta chain	Down	TraesCS7A02G466600.1		TRAESCS7A02G466600	NA	protein_coding	Triticum aestivum	7A	663.529	663528888	663530223	Tubulin beta chain [Source:UniProtKB/TrEMBL;Acc:A0A1D6BQY9]	K07375	microtubule cytoskeleton organization	GO:0000226	microtubule	GO:0005874	structural constituent of cytoskeleton	GO:0005200
Cluster_38226	NSSYFVEWIPNNVK	A0A3B6IJ72_WHEAT	Tubulin beta chain	Down	TraesCS7A02G466600.1		TRAESCS7A02G466600	NA	protein_coding	Triticum aestivum	7A	663.529	663528888	663530223	Tubulin beta chain [Source:UniProtKB/TrEMBL;Acc:A0A1D6BQY9]	K07375	microtubule cytoskeleton organization	GO:0000226	microtubule	GO:0005874	GTPase activity	GO:0003924
Cluster_38226	NSSYFVEWIPNNVK	A0A3B6IJ72_WHEAT	Tubulin beta chain	Down	TraesCS7A02G466600.1		TRAESCS7A02G466600	NA	protein_coding	Triticum aestivum	7A	663.529	663528888	663530223	Tubulin beta chain [Source:UniProtKB/TrEMBL;Acc:A0A1D6BQY9]	K07375	microtubule cytoskeleton organization	GO:0000226	microtubule	GO:0005874	GTP binding	GO:0005525
Cluster_38226	NSSYFVEWIPNNVK	A0A3B6JBY4_WHEAT	Tubulin beta chain	Down	TraesCS7D02G454200.1		TRAESCS7D02G454200	NA	protein_coding	Triticum aestivum	7D	573.692	573691998	573693333	Tubulin beta chain [Source:UniProtKB/TrEMBL;Acc:A0A1D6BQY9]	K07375	microtubule cytoskeleton organization	GO:0000226	microtubule	GO:0005874	structural constituent of cytoskeleton	GO:0005200
Cluster_38226	NSSYFVEWIPNNVK	A0A3B6JBY4_WHEAT	Tubulin beta chain	Down	TraesCS7D02G454200.1		TRAESCS7D02G454200	NA	protein_coding	Triticum aestivum	7D	573.692	573691998	573693333	Tubulin beta chain [Source:UniProtKB/TrEMBL;Acc:A0A1D6BQY9]	K07375	microtubule cytoskeleton organization	GO:0000226	microtubule	GO:0005874	GTPase activity	GO:0003924
Cluster_38226	NSSYFVEWIPNNVK	A0A3B6JBY4_WHEAT	Tubulin beta chain	Down	TraesCS7D02G454200.1		TRAESCS7D02G454200	NA	protein_coding	Triticum aestivum	7D	573.692	573691998	573693333	Tubulin beta chain [Source:UniProtKB/TrEMBL;Acc:A0A1D6BQY9]	K07375	microtubule cytoskeleton organization	GO:0000226	microtubule	GO:0005874	GTP binding	GO:0005525
Cluster_38226	NSSYFVEWIPNNVK	A0A3B6JBY4_WHEAT	Tubulin beta chain	Down	TraesCS7A02G466600.1		TRAESCS7A02G466600	NA	protein_coding	Triticum aestivum	7A	663.529	663528888	663530223	Tubulin beta chain [Source:UniProtKB/TrEMBL;Acc:A0A1D6BQY9]	K07375	microtubule cytoskeleton organization	GO:0000226	microtubule	GO:0005874	structural constituent of cytoskeleton	GO:0005200
Cluster_38226	NSSYFVEWIPNNVK	A0A3B6JBY4_WHEAT	Tubulin beta chain	Down	TraesCS7A02G466600.1		TRAESCS7A02G466600	NA	protein_coding	Triticum aestivum	7A	663.529	663528888	663530223	Tubulin beta chain [Source:UniProtKB/TrEMBL;Acc:A0A1D6BQY9]	K07375	microtubule cytoskeleton organization	GO:0000226	microtubule	GO:0005874	GTPase activity	GO:0003924
Cluster_38226	NSSYFVEWIPNNVK	A0A3B6JBY4_WHEAT	Tubulin beta chain	Down	TraesCS7A02G466600.1		TRAESCS7A02G466600	NA	protein_coding	Triticum aestivum	7A	663.529	663528888	663530223	Tubulin beta chain [Source:UniProtKB/TrEMBL;Acc:A0A1D6BQY9]	K07375	microtubule cytoskeleton organization	GO:0000226	microtubule	GO:0005874	GTP binding	GO:0005525
Cluster_38226	NSSYFVEWIPNNVK	W5FJT8_WHEAT	Tubulin beta chain	Down	TraesCS7D02G454200.1		TRAESCS7D02G454200	NA	protein_coding	Triticum aestivum	7D	573.692	573691998	573693333	Tubulin beta chain [Source:UniProtKB/TrEMBL;Acc:A0A1D6BQY9]	K07375	microtubule cytoskeleton organization	GO:0000226	microtubule	GO:0005874	structural constituent of cytoskeleton	GO:0005200
Cluster_38226	NSSYFVEWIPNNVK	W5FJT8_WHEAT	Tubulin beta chain	Down	TraesCS7D02G454200.1		TRAESCS7D02G454200	NA	protein_coding	Triticum aestivum	7D	573.692	573691998	573693333	Tubulin beta chain [Source:UniProtKB/TrEMBL;Acc:A0A1D6BQY9]	K07375	microtubule cytoskeleton organization	GO:0000226	microtubule	GO:0005874	GTPase activity	GO:0003924
Cluster_38226	NSSYFVEWIPNNVK	W5FJT8_WHEAT	Tubulin beta chain	Down	TraesCS7D02G454200.1		TRAESCS7D02G454200	NA	protein_coding	Triticum aestivum	7D	573.692	573691998	573693333	Tubulin beta chain [Source:UniProtKB/TrEMBL;Acc:A0A1D6BQY9]	K07375	microtubule cytoskeleton organization	GO:0000226	microtubule	GO:0005874	GTP binding	GO:0005525
Cluster_38226	NSSYFVEWIPNNVK	W5FJT8_WHEAT	Tubulin beta chain	Down	TraesCS7A02G466600.1		TRAESCS7A02G466600	NA	protein_coding	Triticum aestivum	7A	663.529	663528888	663530223	Tubulin beta chain [Source:UniProtKB/TrEMBL;Acc:A0A1D6BQY9]	K07375	microtubule cytoskeleton organization	GO:0000226	microtubule	GO:0005874	structural constituent of cytoskeleton	GO:0005200
Cluster_38226	NSSYFVEWIPNNVK	W5FJT8_WHEAT	Tubulin beta chain	Down	TraesCS7A02G466600.1		TRAESCS7A02G466600	NA	protein_coding	Triticum aestivum	7A	663.529	663528888	663530223	Tubulin beta chain [Source:UniProtKB/TrEMBL;Acc:A0A1D6BQY9]	K07375	microtubule cytoskeleton organization	GO:0000226	microtubule	GO:0005874	GTPase activity	GO:0003924
Cluster_38226	NSSYFVEWIPNNVK	W5FJT8_WHEAT	Tubulin beta chain	Down	TraesCS7A02G466600.1		TRAESCS7A02G466600	NA	protein_coding	Triticum aestivum	7A	663.529	663528888	663530223	Tubulin beta chain [Source:UniProtKB/TrEMBL;Acc:A0A1D6BQY9]	K07375	microtubule cytoskeleton organization	GO:0000226	microtubule	GO:0005874	GTP binding	GO:0005525
Cluster_38226	NSSYFVEWIPNNVK	A0A3B5Y1M6_WHEAT	Tubulin beta chain	Down	TraesCS1D02G258800.1		TRAESCS1D02G258800	NA	protein_coding	Triticum aestivum	1D	351.245	351245202	351246537	Tubulin beta chain [Source:UniProtKB/TrEMBL;Acc:W5AET6]	K07375	microtubule cytoskeleton organization	GO:0000226	microtubule	GO:0005874	structural constituent of cytoskeleton	GO:0005200
Cluster_38226	NSSYFVEWIPNNVK	A0A3B5Y1M6_WHEAT	Tubulin beta chain	Down	TraesCS1D02G258800.1		TRAESCS1D02G258800	NA	protein_coding	Triticum aestivum	1D	351.245	351245202	351246537	Tubulin beta chain [Source:UniProtKB/TrEMBL;Acc:W5AET6]	K07375	microtubule cytoskeleton organization	GO:0000226	microtubule	GO:0005874	GTPase activity	GO:0003924
Cluster_38226	NSSYFVEWIPNNVK	A0A3B5Y1M6_WHEAT	Tubulin beta chain	Down	TraesCS1D02G258800.1		TRAESCS1D02G258800	NA	protein_coding	Triticum aestivum	1D	351.245	351245202	351246537	Tubulin beta chain [Source:UniProtKB/TrEMBL;Acc:W5AET6]	K07375	microtubule cytoskeleton organization	GO:0000226	microtubule	GO:0005874	GTP binding	GO:0005525
Cluster_38226	NSSYFVEWIPNNVK	A0A3B5Y1M6_WHEAT	Tubulin beta chain	Down	TraesCS1B02G269400.1		TRAESCS1B02G269400	NA	protein_coding	Triticum aestivum	1B	473.822	473822041	473823376	Tubulin beta chain [Source:UniProtKB/TrEMBL;Acc:W5AET6]	K07375	microtubule cytoskeleton organization	GO:0000226	microtubule	GO:0005874	structural constituent of cytoskeleton	GO:0005200
Cluster_38226	NSSYFVEWIPNNVK	A0A3B5Y1M6_WHEAT	Tubulin beta chain	Down	TraesCS1B02G269400.1		TRAESCS1B02G269400	NA	protein_coding	Triticum aestivum	1B	473.822	473822041	473823376	Tubulin beta chain [Source:UniProtKB/TrEMBL;Acc:W5AET6]	K07375	microtubule cytoskeleton organization	GO:0000226	microtubule	GO:0005874	GTPase activity	GO:0003924
Cluster_38226	NSSYFVEWIPNNVK	A0A3B5Y1M6_WHEAT	Tubulin beta chain	Down	TraesCS1B02G269400.1		TRAESCS1B02G269400	NA	protein_coding	Triticum aestivum	1B	473.822	473822041	473823376	Tubulin beta chain [Source:UniProtKB/TrEMBL;Acc:W5AET6]	K07375	microtubule cytoskeleton organization	GO:0000226	microtubule	GO:0005874	GTP binding	GO:0005525
Cluster_38226	NSSYFVEWIPNNVK	W5AET6_WHEAT	Tubulin beta chain	Down	TraesCS1D02G258800.1		TRAESCS1D02G258800	NA	protein_coding	Triticum aestivum	1D	351.245	351245202	351246537	Tubulin beta chain [Source:UniProtKB/TrEMBL;Acc:W5AET6]	K07375	microtubule cytoskeleton organization	GO:0000226	microtubule	GO:0005874	structural constituent of cytoskeleton	GO:0005200
Cluster_38226	NSSYFVEWIPNNVK	W5AET6_WHEAT	Tubulin beta chain	Down	TraesCS1D02G258800.1		TRAESCS1D02G258800	NA	protein_coding	Triticum aestivum	1D	351.245	351245202	351246537	Tubulin beta chain [Source:UniProtKB/TrEMBL;Acc:W5AET6]	K07375	microtubule cytoskeleton organization	GO:0000226	microtubule	GO:0005874	GTPase activity	GO:0003924
Cluster_38226	NSSYFVEWIPNNVK	W5AET6_WHEAT	Tubulin beta chain	Down	TraesCS1D02G258800.1		TRAESCS1D02G258800	NA	protein_coding	Triticum aestivum	1D	351.245	351245202	351246537	Tubulin beta chain [Source:UniProtKB/TrEMBL;Acc:W5AET6]	K07375	microtubule cytoskeleton organization	GO:0000226	microtubule	GO:0005874	GTP binding	GO:0005525
Cluster_38226	NSSYFVEWIPNNVK	W5AET6_WHEAT	Tubulin beta chain	Down	TraesCS1B02G269400.1		TRAESCS1B02G269400	NA	protein_coding	Triticum aestivum	1B	473.822	473822041	473823376	Tubulin beta chain [Source:UniProtKB/TrEMBL;Acc:W5AET6]	K07375	microtubule cytoskeleton organization	GO:0000226	microtubule	GO:0005874	structural constituent of cytoskeleton	GO:0005200
Cluster_38226	NSSYFVEWIPNNVK	W5AET6_WHEAT	Tubulin beta chain	Down	TraesCS1B02G269400.1		TRAESCS1B02G269400	NA	protein_coding	Triticum aestivum	1B	473.822	473822041	473823376	Tubulin beta chain [Source:UniProtKB/TrEMBL;Acc:W5AET6]	K07375	microtubule cytoskeleton organization	GO:0000226	microtubule	GO:0005874	GTPase activity	GO:0003924
Cluster_38226	NSSYFVEWIPNNVK	W5AET6_WHEAT	Tubulin beta chain	Down	TraesCS1B02G269400.1		TRAESCS1B02G269400	NA	protein_coding	Triticum aestivum	1B	473.822	473822041	473823376	Tubulin beta chain [Source:UniProtKB/TrEMBL;Acc:W5AET6]	K07375	microtubule cytoskeleton organization	GO:0000226	microtubule	GO:0005874	GTP binding	GO:0005525
Cluster_38226	NSSYFVEWIPNNVK	A0A3B6I0T8_WHEAT	Tubulin beta chain	Down	TraesCS1D02G258800.1		TRAESCS1D02G258800	NA	protein_coding	Triticum aestivum	1D	351.245	351245202	351246537	Tubulin beta chain [Source:UniProtKB/TrEMBL;Acc:W5AET6]	K07375	microtubule cytoskeleton organization	GO:0000226	microtubule	GO:0005874	structural constituent of cytoskeleton	GO:0005200
Cluster_38226	NSSYFVEWIPNNVK	A0A3B6I0T8_WHEAT	Tubulin beta chain	Down	TraesCS1D02G258800.1		TRAESCS1D02G258800	NA	protein_coding	Triticum aestivum	1D	351.245	351245202	351246537	Tubulin beta chain [Source:UniProtKB/TrEMBL;Acc:W5AET6]	K07375	microtubule cytoskeleton organization	GO:0000226	microtubule	GO:0005874	GTPase activity	GO:0003924
Cluster_38226	NSSYFVEWIPNNVK	A0A3B6I0T8_WHEAT	Tubulin beta chain	Down	TraesCS1D02G258800.1		TRAESCS1D02G258800	NA	protein_coding	Triticum aestivum	1D	351.245	351245202	351246537	Tubulin beta chain [Source:UniProtKB/TrEMBL;Acc:W5AET6]	K07375	microtubule cytoskeleton organization	GO:0000226	microtubule	GO:0005874	GTP binding	GO:0005525
Cluster_38226	NSSYFVEWIPNNVK	A0A3B6I0T8_WHEAT	Tubulin beta chain	Down	TraesCS1B02G269400.1		TRAESCS1B02G269400	NA	protein_coding	Triticum aestivum	1B	473.822	473822041	473823376	Tubulin beta chain [Source:UniProtKB/TrEMBL;Acc:W5AET6]	K07375	microtubule cytoskeleton organization	GO:0000226	microtubule	GO:0005874	structural constituent of cytoskeleton	GO:0005200
Cluster_38226	NSSYFVEWIPNNVK	A0A3B6I0T8_WHEAT	Tubulin beta chain	Down	TraesCS1B02G269400.1		TRAESCS1B02G269400	NA	protein_coding	Triticum aestivum	1B	473.822	473822041	473823376	Tubulin beta chain [Source:UniProtKB/TrEMBL;Acc:W5AET6]	K07375	microtubule cytoskeleton organization	GO:0000226	microtubule	GO:0005874	GTPase activity	GO:0003924
Cluster_38226	NSSYFVEWIPNNVK	A0A3B6I0T8_WHEAT	Tubulin beta chain	Down	TraesCS1B02G269400.1		TRAESCS1B02G269400	NA	protein_coding	Triticum aestivum	1B	473.822	473822041	473823376	Tubulin beta chain [Source:UniProtKB/TrEMBL;Acc:W5AET6]	K07375	microtubule cytoskeleton organization	GO:0000226	microtubule	GO:0005874	GTP binding	GO:0005525
Cluster_38226	NSSYFVEWIPNNVK	A0A3B6IJ72_WHEAT	Tubulin beta chain	Down	TraesCS1D02G258800.1		TRAESCS1D02G258800	NA	protein_coding	Triticum aestivum	1D	351.245	351245202	351246537	Tubulin beta chain [Source:UniProtKB/TrEMBL;Acc:W5AET6]	K07375	microtubule cytoskeleton organization	GO:0000226	microtubule	GO:0005874	structural constituent of cytoskeleton	GO:0005200
Cluster_38226	NSSYFVEWIPNNVK	A0A3B6IJ72_WHEAT	Tubulin beta chain	Down	TraesCS1D02G258800.1		TRAESCS1D02G258800	NA	protein_coding	Triticum aestivum	1D	351.245	351245202	351246537	Tubulin beta chain [Source:UniProtKB/TrEMBL;Acc:W5AET6]	K07375	microtubule cytoskeleton organization	GO:0000226	microtubule	GO:0005874	GTPase activity	GO:0003924
Cluster_38226	NSSYFVEWIPNNVK	A0A3B6IJ72_WHEAT	Tubulin beta chain	Down	TraesCS1D02G258800.1		TRAESCS1D02G258800	NA	protein_coding	Triticum aestivum	1D	351.245	351245202	351246537	Tubulin beta chain [Source:UniProtKB/TrEMBL;Acc:W5AET6]	K07375	microtubule cytoskeleton organization	GO:0000226	microtubule	GO:0005874	GTP binding	GO:0005525
Cluster_38226	NSSYFVEWIPNNVK	A0A3B6IJ72_WHEAT	Tubulin beta chain	Down	TraesCS1B02G269400.1		TRAESCS1B02G269400	NA	protein_coding	Triticum aestivum	1B	473.822	473822041	473823376	Tubulin beta chain [Source:UniProtKB/TrEMBL;Acc:W5AET6]	K07375	microtubule cytoskeleton organization	GO:0000226	microtubule	GO:0005874	structural constituent of cytoskeleton	GO:0005200
Cluster_38226	NSSYFVEWIPNNVK	A0A3B6IJ72_WHEAT	Tubulin beta chain	Down	TraesCS1B02G269400.1		TRAESCS1B02G269400	NA	protein_coding	Triticum aestivum	1B	473.822	473822041	473823376	Tubulin beta chain [Source:UniProtKB/TrEMBL;Acc:W5AET6]	K07375	microtubule cytoskeleton organization	GO:0000226	microtubule	GO:0005874	GTPase activity	GO:0003924
Cluster_38226	NSSYFVEWIPNNVK	A0A3B6IJ72_WHEAT	Tubulin beta chain	Down	TraesCS1B02G269400.1		TRAESCS1B02G269400	NA	protein_coding	Triticum aestivum	1B	473.822	473822041	473823376	Tubulin beta chain [Source:UniProtKB/TrEMBL;Acc:W5AET6]	K07375	microtubule cytoskeleton organization	GO:0000226	microtubule	GO:0005874	GTP binding	GO:0005525
Cluster_38226	NSSYFVEWIPNNVK	A0A3B6JBY4_WHEAT	Tubulin beta chain	Down	TraesCS1D02G258800.1		TRAESCS1D02G258800	NA	protein_coding	Triticum aestivum	1D	351.245	351245202	351246537	Tubulin beta chain [Source:UniProtKB/TrEMBL;Acc:W5AET6]	K07375	microtubule cytoskeleton organization	GO:0000226	microtubule	GO:0005874	structural constituent of cytoskeleton	GO:0005200
Cluster_38226	NSSYFVEWIPNNVK	A0A3B6JBY4_WHEAT	Tubulin beta chain	Down	TraesCS1D02G258800.1		TRAESCS1D02G258800	NA	protein_coding	Triticum aestivum	1D	351.245	351245202	351246537	Tubulin beta chain [Source:UniProtKB/TrEMBL;Acc:W5AET6]	K07375	microtubule cytoskeleton organization	GO:0000226	microtubule	GO:0005874	GTPase activity	GO:0003924
Cluster_38226	NSSYFVEWIPNNVK	A0A3B6JBY4_WHEAT	Tubulin beta chain	Down	TraesCS1D02G258800.1		TRAESCS1D02G258800	NA	protein_coding	Triticum aestivum	1D	351.245	351245202	351246537	Tubulin beta chain [Source:UniProtKB/TrEMBL;Acc:W5AET6]	K07375	microtubule cytoskeleton organization	GO:0000226	microtubule	GO:0005874	GTP binding	GO:0005525
Cluster_38226	NSSYFVEWIPNNVK	A0A3B6JBY4_WHEAT	Tubulin beta chain	Down	TraesCS1B02G269400.1		TRAESCS1B02G269400	NA	protein_coding	Triticum aestivum	1B	473.822	473822041	473823376	Tubulin beta chain [Source:UniProtKB/TrEMBL;Acc:W5AET6]	K07375	microtubule cytoskeleton organization	GO:0000226	microtubule	GO:0005874	structural constituent of cytoskeleton	GO:0005200
Cluster_38226	NSSYFVEWIPNNVK	A0A3B6JBY4_WHEAT	Tubulin beta chain	Down	TraesCS1B02G269400.1		TRAESCS1B02G269400	NA	protein_coding	Triticum aestivum	1B	473.822	473822041	473823376	Tubulin beta chain [Source:UniProtKB/TrEMBL;Acc:W5AET6]	K07375	microtubule cytoskeleton organization	GO:0000226	microtubule	GO:0005874	GTPase activity	GO:0003924
Cluster_38226	NSSYFVEWIPNNVK	A0A3B6JBY4_WHEAT	Tubulin beta chain	Down	TraesCS1B02G269400.1		TRAESCS1B02G269400	NA	protein_coding	Triticum aestivum	1B	473.822	473822041	473823376	Tubulin beta chain [Source:UniProtKB/TrEMBL;Acc:W5AET6]	K07375	microtubule cytoskeleton organization	GO:0000226	microtubule	GO:0005874	GTP binding	GO:0005525
Cluster_38226	NSSYFVEWIPNNVK	W5FJT8_WHEAT	Tubulin beta chain	Down	TraesCS1D02G258800.1		TRAESCS1D02G258800	NA	protein_coding	Triticum aestivum	1D	351.245	351245202	351246537	Tubulin beta chain [Source:UniProtKB/TrEMBL;Acc:W5AET6]	K07375	microtubule cytoskeleton organization	GO:0000226	microtubule	GO:0005874	structural constituent of cytoskeleton	GO:0005200
Cluster_38226	NSSYFVEWIPNNVK	W5FJT8_WHEAT	Tubulin beta chain	Down	TraesCS1D02G258800.1		TRAESCS1D02G258800	NA	protein_coding	Triticum aestivum	1D	351.245	351245202	351246537	Tubulin beta chain [Source:UniProtKB/TrEMBL;Acc:W5AET6]	K07375	microtubule cytoskeleton organization	GO:0000226	microtubule	GO:0005874	GTPase activity	GO:0003924
Cluster_38226	NSSYFVEWIPNNVK	W5FJT8_WHEAT	Tubulin beta chain	Down	TraesCS1D02G258800.1		TRAESCS1D02G258800	NA	protein_coding	Triticum aestivum	1D	351.245	351245202	351246537	Tubulin beta chain [Source:UniProtKB/TrEMBL;Acc:W5AET6]	K07375	microtubule cytoskeleton organization	GO:0000226	microtubule	GO:0005874	GTP binding	GO:0005525
Cluster_38226	NSSYFVEWIPNNVK	W5FJT8_WHEAT	Tubulin beta chain	Down	TraesCS1B02G269400.1		TRAESCS1B02G269400	NA	protein_coding	Triticum aestivum	1B	473.822	473822041	473823376	Tubulin beta chain [Source:UniProtKB/TrEMBL;Acc:W5AET6]	K07375	microtubule cytoskeleton organization	GO:0000226	microtubule	GO:0005874	structural constituent of cytoskeleton	GO:0005200
Cluster_38226	NSSYFVEWIPNNVK	W5FJT8_WHEAT	Tubulin beta chain	Down	TraesCS1B02G269400.1		TRAESCS1B02G269400	NA	protein_coding	Triticum aestivum	1B	473.822	473822041	473823376	Tubulin beta chain [Source:UniProtKB/TrEMBL;Acc:W5AET6]	K07375	microtubule cytoskeleton organization	GO:0000226	microtubule	GO:0005874	GTPase activity	GO:0003924
Cluster_38226	NSSYFVEWIPNNVK	W5FJT8_WHEAT	Tubulin beta chain	Down	TraesCS1B02G269400.1		TRAESCS1B02G269400	NA	protein_coding	Triticum aestivum	1B	473.822	473822041	473823376	Tubulin beta chain [Source:UniProtKB/TrEMBL;Acc:W5AET6]	K07375	microtubule cytoskeleton organization	GO:0000226	microtubule	GO:0005874	GTP binding	GO:0005525
Cluster_38226	NSSYFVEWIPNNVK	A0A3B5Y1M6_WHEAT	Tubulin beta chain	Down	TraesCS3B02G363500.1		TRAESCS3B02G363500	NA	protein_coding	Triticum aestivum	3B	575.255	575255404	575256739	Tubulin beta chain [Source:UniProtKB/TrEMBL;Acc:W5D048]	K07375	microtubule cytoskeleton organization	GO:0000226	microtubule	GO:0005874	structural constituent of cytoskeleton	GO:0005200
Cluster_38226	NSSYFVEWIPNNVK	A0A3B5Y1M6_WHEAT	Tubulin beta chain	Down	TraesCS3B02G363500.1		TRAESCS3B02G363500	NA	protein_coding	Triticum aestivum	3B	575.255	575255404	575256739	Tubulin beta chain [Source:UniProtKB/TrEMBL;Acc:W5D048]	K07375	microtubule cytoskeleton organization	GO:0000226	microtubule	GO:0005874	GTPase activity	GO:0003924
Cluster_38226	NSSYFVEWIPNNVK	A0A3B5Y1M6_WHEAT	Tubulin beta chain	Down	TraesCS3B02G363500.1		TRAESCS3B02G363500	NA	protein_coding	Triticum aestivum	3B	575.255	575255404	575256739	Tubulin beta chain [Source:UniProtKB/TrEMBL;Acc:W5D048]	K07375	microtubule cytoskeleton organization	GO:0000226	microtubule	GO:0005874	GTP binding	GO:0005525
Cluster_38226	NSSYFVEWIPNNVK	W5AET6_WHEAT	Tubulin beta chain	Down	TraesCS3B02G363500.1		TRAESCS3B02G363500	NA	protein_coding	Triticum aestivum	3B	575.255	575255404	575256739	Tubulin beta chain [Source:UniProtKB/TrEMBL;Acc:W5D048]	K07375	microtubule cytoskeleton organization	GO:0000226	microtubule	GO:0005874	structural constituent of cytoskeleton	GO:0005200
Cluster_38226	NSSYFVEWIPNNVK	W5AET6_WHEAT	Tubulin beta chain	Down	TraesCS3B02G363500.1		TRAESCS3B02G363500	NA	protein_coding	Triticum aestivum	3B	575.255	575255404	575256739	Tubulin beta chain [Source:UniProtKB/TrEMBL;Acc:W5D048]	K07375	microtubule cytoskeleton organization	GO:0000226	microtubule	GO:0005874	GTPase activity	GO:0003924
Cluster_38226	NSSYFVEWIPNNVK	W5AET6_WHEAT	Tubulin beta chain	Down	TraesCS3B02G363500.1		TRAESCS3B02G363500	NA	protein_coding	Triticum aestivum	3B	575.255	575255404	575256739	Tubulin beta chain [Source:UniProtKB/TrEMBL;Acc:W5D048]	K07375	microtubule cytoskeleton organization	GO:0000226	microtubule	GO:0005874	GTP binding	GO:0005525
Cluster_38226	NSSYFVEWIPNNVK	A0A3B6I0T8_WHEAT	Tubulin beta chain	Down	TraesCS3B02G363500.1		TRAESCS3B02G363500	NA	protein_coding	Triticum aestivum	3B	575.255	575255404	575256739	Tubulin beta chain [Source:UniProtKB/TrEMBL;Acc:W5D048]	K07375	microtubule cytoskeleton organization	GO:0000226	microtubule	GO:0005874	structural constituent of cytoskeleton	GO:0005200
Cluster_38226	NSSYFVEWIPNNVK	A0A3B6I0T8_WHEAT	Tubulin beta chain	Down	TraesCS3B02G363500.1		TRAESCS3B02G363500	NA	protein_coding	Triticum aestivum	3B	575.255	575255404	575256739	Tubulin beta chain [Source:UniProtKB/TrEMBL;Acc:W5D048]	K07375	microtubule cytoskeleton organization	GO:0000226	microtubule	GO:0005874	GTPase activity	GO:0003924
Cluster_38226	NSSYFVEWIPNNVK	A0A3B6I0T8_WHEAT	Tubulin beta chain	Down	TraesCS3B02G363500.1		TRAESCS3B02G363500	NA	protein_coding	Triticum aestivum	3B	575.255	575255404	575256739	Tubulin beta chain [Source:UniProtKB/TrEMBL;Acc:W5D048]	K07375	microtubule cytoskeleton organization	GO:0000226	microtubule	GO:0005874	GTP binding	GO:0005525
Cluster_38226	NSSYFVEWIPNNVK	A0A3B6IJ72_WHEAT	Tubulin beta chain	Down	TraesCS3B02G363500.1		TRAESCS3B02G363500	NA	protein_coding	Triticum aestivum	3B	575.255	575255404	575256739	Tubulin beta chain [Source:UniProtKB/TrEMBL;Acc:W5D048]	K07375	microtubule cytoskeleton organization	GO:0000226	microtubule	GO:0005874	structural constituent of cytoskeleton	GO:0005200
Cluster_38226	NSSYFVEWIPNNVK	A0A3B6IJ72_WHEAT	Tubulin beta chain	Down	TraesCS3B02G363500.1		TRAESCS3B02G363500	NA	protein_coding	Triticum aestivum	3B	575.255	575255404	575256739	Tubulin beta chain [Source:UniProtKB/TrEMBL;Acc:W5D048]	K07375	microtubule cytoskeleton organization	GO:0000226	microtubule	GO:0005874	GTPase activity	GO:0003924
Cluster_38226	NSSYFVEWIPNNVK	A0A3B6IJ72_WHEAT	Tubulin beta chain	Down	TraesCS3B02G363500.1		TRAESCS3B02G363500	NA	protein_coding	Triticum aestivum	3B	575.255	575255404	575256739	Tubulin beta chain [Source:UniProtKB/TrEMBL;Acc:W5D048]	K07375	microtubule cytoskeleton organization	GO:0000226	microtubule	GO:0005874	GTP binding	GO:0005525
Cluster_38226	NSSYFVEWIPNNVK	A0A3B6JBY4_WHEAT	Tubulin beta chain	Down	TraesCS3B02G363500.1		TRAESCS3B02G363500	NA	protein_coding	Triticum aestivum	3B	575.255	575255404	575256739	Tubulin beta chain [Source:UniProtKB/TrEMBL;Acc:W5D048]	K07375	microtubule cytoskeleton organization	GO:0000226	microtubule	GO:0005874	structural constituent of cytoskeleton	GO:0005200
Cluster_38226	NSSYFVEWIPNNVK	A0A3B6JBY4_WHEAT	Tubulin beta chain	Down	TraesCS3B02G363500.1		TRAESCS3B02G363500	NA	protein_coding	Triticum aestivum	3B	575.255	575255404	575256739	Tubulin beta chain [Source:UniProtKB/TrEMBL;Acc:W5D048]	K07375	microtubule cytoskeleton organization	GO:0000226	microtubule	GO:0005874	GTPase activity	GO:0003924
Cluster_38226	NSSYFVEWIPNNVK	A0A3B6JBY4_WHEAT	Tubulin beta chain	Down	TraesCS3B02G363500.1		TRAESCS3B02G363500	NA	protein_coding	Triticum aestivum	3B	575.255	575255404	575256739	Tubulin beta chain [Source:UniProtKB/TrEMBL;Acc:W5D048]	K07375	microtubule cytoskeleton organization	GO:0000226	microtubule	GO:0005874	GTP binding	GO:0005525
Cluster_38226	NSSYFVEWIPNNVK	W5FJT8_WHEAT	Tubulin beta chain	Down	TraesCS3B02G363500.1		TRAESCS3B02G363500	NA	protein_coding	Triticum aestivum	3B	575.255	575255404	575256739	Tubulin beta chain [Source:UniProtKB/TrEMBL;Acc:W5D048]	K07375	microtubule cytoskeleton organization	GO:0000226	microtubule	GO:0005874	structural constituent of cytoskeleton	GO:0005200
Cluster_38226	NSSYFVEWIPNNVK	W5FJT8_WHEAT	Tubulin beta chain	Down	TraesCS3B02G363500.1		TRAESCS3B02G363500	NA	protein_coding	Triticum aestivum	3B	575.255	575255404	575256739	Tubulin beta chain [Source:UniProtKB/TrEMBL;Acc:W5D048]	K07375	microtubule cytoskeleton organization	GO:0000226	microtubule	GO:0005874	GTPase activity	GO:0003924
Cluster_38226	NSSYFVEWIPNNVK	W5FJT8_WHEAT	Tubulin beta chain	Down	TraesCS3B02G363500.1		TRAESCS3B02G363500	NA	protein_coding	Triticum aestivum	3B	575.255	575255404	575256739	Tubulin beta chain [Source:UniProtKB/TrEMBL;Acc:W5D048]	K07375	microtubule cytoskeleton organization	GO:0000226	microtubule	GO:0005874	GTP binding	GO:0005525
Cluster_38226	NSSYFVEWIPNNVK	A0A3B5Y1M6_WHEAT	Tubulin beta chain	Down	TraesCS4B02G017100.1		TRAESCS4B02G017100	NA	protein_coding	Triticum aestivum	4B	12.2278	12227774	12229109	Tubulin beta chain [Source:UniProtKB/TrEMBL;Acc:W5E923]	K07375	microtubule cytoskeleton organization	GO:0000226	microtubule	GO:0005874	structural constituent of cytoskeleton	GO:0005200
Cluster_38226	NSSYFVEWIPNNVK	A0A3B5Y1M6_WHEAT	Tubulin beta chain	Down	TraesCS4B02G017100.1		TRAESCS4B02G017100	NA	protein_coding	Triticum aestivum	4B	12.2278	12227774	12229109	Tubulin beta chain [Source:UniProtKB/TrEMBL;Acc:W5E923]	K07375	microtubule cytoskeleton organization	GO:0000226	microtubule	GO:0005874	GTPase activity	GO:0003924
Cluster_38226	NSSYFVEWIPNNVK	A0A3B5Y1M6_WHEAT	Tubulin beta chain	Down	TraesCS4B02G017100.1		TRAESCS4B02G017100	NA	protein_coding	Triticum aestivum	4B	12.2278	12227774	12229109	Tubulin beta chain [Source:UniProtKB/TrEMBL;Acc:W5E923]	K07375	microtubule cytoskeleton organization	GO:0000226	microtubule	GO:0005874	GTP binding	GO:0005525
Cluster_38226	NSSYFVEWIPNNVK	W5AET6_WHEAT	Tubulin beta chain	Down	TraesCS4B02G017100.1		TRAESCS4B02G017100	NA	protein_coding	Triticum aestivum	4B	12.2278	12227774	12229109	Tubulin beta chain [Source:UniProtKB/TrEMBL;Acc:W5E923]	K07375	microtubule cytoskeleton organization	GO:0000226	microtubule	GO:0005874	structural constituent of cytoskeleton	GO:0005200
Cluster_38226	NSSYFVEWIPNNVK	W5AET6_WHEAT	Tubulin beta chain	Down	TraesCS4B02G017100.1		TRAESCS4B02G017100	NA	protein_coding	Triticum aestivum	4B	12.2278	12227774	12229109	Tubulin beta chain [Source:UniProtKB/TrEMBL;Acc:W5E923]	K07375	microtubule cytoskeleton organization	GO:0000226	microtubule	GO:0005874	GTPase activity	GO:0003924
Cluster_38226	NSSYFVEWIPNNVK	W5AET6_WHEAT	Tubulin beta chain	Down	TraesCS4B02G017100.1		TRAESCS4B02G017100	NA	protein_coding	Triticum aestivum	4B	12.2278	12227774	12229109	Tubulin beta chain [Source:UniProtKB/TrEMBL;Acc:W5E923]	K07375	microtubule cytoskeleton organization	GO:0000226	microtubule	GO:0005874	GTP binding	GO:0005525
Cluster_38226	NSSYFVEWIPNNVK	A0A3B6I0T8_WHEAT	Tubulin beta chain	Down	TraesCS4B02G017100.1		TRAESCS4B02G017100	NA	protein_coding	Triticum aestivum	4B	12.2278	12227774	12229109	Tubulin beta chain [Source:UniProtKB/TrEMBL;Acc:W5E923]	K07375	microtubule cytoskeleton organization	GO:0000226	microtubule	GO:0005874	structural constituent of cytoskeleton	GO:0005200
Cluster_38226	NSSYFVEWIPNNVK	A0A3B6I0T8_WHEAT	Tubulin beta chain	Down	TraesCS4B02G017100.1		TRAESCS4B02G017100	NA	protein_coding	Triticum aestivum	4B	12.2278	12227774	12229109	Tubulin beta chain [Source:UniProtKB/TrEMBL;Acc:W5E923]	K07375	microtubule cytoskeleton organization	GO:0000226	microtubule	GO:0005874	GTPase activity	GO:0003924
Cluster_38226	NSSYFVEWIPNNVK	A0A3B6I0T8_WHEAT	Tubulin beta chain	Down	TraesCS4B02G017100.1		TRAESCS4B02G017100	NA	protein_coding	Triticum aestivum	4B	12.2278	12227774	12229109	Tubulin beta chain [Source:UniProtKB/TrEMBL;Acc:W5E923]	K07375	microtubule cytoskeleton organization	GO:0000226	microtubule	GO:0005874	GTP binding	GO:0005525
Cluster_38226	NSSYFVEWIPNNVK	A0A3B6IJ72_WHEAT	Tubulin beta chain	Down	TraesCS4B02G017100.1		TRAESCS4B02G017100	NA	protein_coding	Triticum aestivum	4B	12.2278	12227774	12229109	Tubulin beta chain [Source:UniProtKB/TrEMBL;Acc:W5E923]	K07375	microtubule cytoskeleton organization	GO:0000226	microtubule	GO:0005874	structural constituent of cytoskeleton	GO:0005200
Cluster_38226	NSSYFVEWIPNNVK	A0A3B6IJ72_WHEAT	Tubulin beta chain	Down	TraesCS4B02G017100.1		TRAESCS4B02G017100	NA	protein_coding	Triticum aestivum	4B	12.2278	12227774	12229109	Tubulin beta chain [Source:UniProtKB/TrEMBL;Acc:W5E923]	K07375	microtubule cytoskeleton organization	GO:0000226	microtubule	GO:0005874	GTPase activity	GO:0003924
Cluster_38226	NSSYFVEWIPNNVK	A0A3B6IJ72_WHEAT	Tubulin beta chain	Down	TraesCS4B02G017100.1		TRAESCS4B02G017100	NA	protein_coding	Triticum aestivum	4B	12.2278	12227774	12229109	Tubulin beta chain [Source:UniProtKB/TrEMBL;Acc:W5E923]	K07375	microtubule cytoskeleton organization	GO:0000226	microtubule	GO:0005874	GTP binding	GO:0005525
Cluster_38226	NSSYFVEWIPNNVK	A0A3B6JBY4_WHEAT	Tubulin beta chain	Down	TraesCS4B02G017100.1		TRAESCS4B02G017100	NA	protein_coding	Triticum aestivum	4B	12.2278	12227774	12229109	Tubulin beta chain [Source:UniProtKB/TrEMBL;Acc:W5E923]	K07375	microtubule cytoskeleton organization	GO:0000226	microtubule	GO:0005874	structural constituent of cytoskeleton	GO:0005200
Cluster_38226	NSSYFVEWIPNNVK	A0A3B6JBY4_WHEAT	Tubulin beta chain	Down	TraesCS4B02G017100.1		TRAESCS4B02G017100	NA	protein_coding	Triticum aestivum	4B	12.2278	12227774	12229109	Tubulin beta chain [Source:UniProtKB/TrEMBL;Acc:W5E923]	K07375	microtubule cytoskeleton organization	GO:0000226	microtubule	GO:0005874	GTPase activity	GO:0003924
Cluster_38226	NSSYFVEWIPNNVK	A0A3B6JBY4_WHEAT	Tubulin beta chain	Down	TraesCS4B02G017100.1		TRAESCS4B02G017100	NA	protein_coding	Triticum aestivum	4B	12.2278	12227774	12229109	Tubulin beta chain [Source:UniProtKB/TrEMBL;Acc:W5E923]	K07375	microtubule cytoskeleton organization	GO:0000226	microtubule	GO:0005874	GTP binding	GO:0005525
Cluster_38226	NSSYFVEWIPNNVK	W5FJT8_WHEAT	Tubulin beta chain	Down	TraesCS4B02G017100.1		TRAESCS4B02G017100	NA	protein_coding	Triticum aestivum	4B	12.2278	12227774	12229109	Tubulin beta chain [Source:UniProtKB/TrEMBL;Acc:W5E923]	K07375	microtubule cytoskeleton organization	GO:0000226	microtubule	GO:0005874	structural constituent of cytoskeleton	GO:0005200
Cluster_38226	NSSYFVEWIPNNVK	W5FJT8_WHEAT	Tubulin beta chain	Down	TraesCS4B02G017100.1		TRAESCS4B02G017100	NA	protein_coding	Triticum aestivum	4B	12.2278	12227774	12229109	Tubulin beta chain [Source:UniProtKB/TrEMBL;Acc:W5E923]	K07375	microtubule cytoskeleton organization	GO:0000226	microtubule	GO:0005874	GTPase activity	GO:0003924
Cluster_38226	NSSYFVEWIPNNVK	W5FJT8_WHEAT	Tubulin beta chain	Down	TraesCS4B02G017100.1		TRAESCS4B02G017100	NA	protein_coding	Triticum aestivum	4B	12.2278	12227774	12229109	Tubulin beta chain [Source:UniProtKB/TrEMBL;Acc:W5E923]	K07375	microtubule cytoskeleton organization	GO:0000226	microtubule	GO:0005874	GTP binding	GO:0005525
Cluster_38226	NSSYFVEWIPNNVK	A0A3B5Y1M6_WHEAT	Tubulin beta chain	Down	TraesCS4D02G015400.1		TRAESCS4D02G015400	NA	protein_coding	Triticum aestivum	4D	6.89632	6896320	6897655	Tubulin beta chain [Source:UniProtKB/TrEMBL;Acc:W5ENX5]	K07375	microtubule cytoskeleton organization	GO:0000226	microtubule	GO:0005874	structural constituent of cytoskeleton	GO:0005200
Cluster_38226	NSSYFVEWIPNNVK	A0A3B5Y1M6_WHEAT	Tubulin beta chain	Down	TraesCS4D02G015400.1		TRAESCS4D02G015400	NA	protein_coding	Triticum aestivum	4D	6.89632	6896320	6897655	Tubulin beta chain [Source:UniProtKB/TrEMBL;Acc:W5ENX5]	K07375	microtubule cytoskeleton organization	GO:0000226	microtubule	GO:0005874	GTPase activity	GO:0003924
Cluster_38226	NSSYFVEWIPNNVK	A0A3B5Y1M6_WHEAT	Tubulin beta chain	Down	TraesCS4D02G015400.1		TRAESCS4D02G015400	NA	protein_coding	Triticum aestivum	4D	6.89632	6896320	6897655	Tubulin beta chain [Source:UniProtKB/TrEMBL;Acc:W5ENX5]	K07375	microtubule cytoskeleton organization	GO:0000226	microtubule	GO:0005874	GTP binding	GO:0005525
Cluster_38226	NSSYFVEWIPNNVK	W5AET6_WHEAT	Tubulin beta chain	Down	TraesCS4D02G015400.1		TRAESCS4D02G015400	NA	protein_coding	Triticum aestivum	4D	6.89632	6896320	6897655	Tubulin beta chain [Source:UniProtKB/TrEMBL;Acc:W5ENX5]	K07375	microtubule cytoskeleton organization	GO:0000226	microtubule	GO:0005874	structural constituent of cytoskeleton	GO:0005200
Cluster_38226	NSSYFVEWIPNNVK	W5AET6_WHEAT	Tubulin beta chain	Down	TraesCS4D02G015400.1		TRAESCS4D02G015400	NA	protein_coding	Triticum aestivum	4D	6.89632	6896320	6897655	Tubulin beta chain [Source:UniProtKB/TrEMBL;Acc:W5ENX5]	K07375	microtubule cytoskeleton organization	GO:0000226	microtubule	GO:0005874	GTPase activity	GO:0003924
Cluster_38226	NSSYFVEWIPNNVK	W5AET6_WHEAT	Tubulin beta chain	Down	TraesCS4D02G015400.1		TRAESCS4D02G015400	NA	protein_coding	Triticum aestivum	4D	6.89632	6896320	6897655	Tubulin beta chain [Source:UniProtKB/TrEMBL;Acc:W5ENX5]	K07375	microtubule cytoskeleton organization	GO:0000226	microtubule	GO:0005874	GTP binding	GO:0005525
Cluster_38226	NSSYFVEWIPNNVK	A0A3B6I0T8_WHEAT	Tubulin beta chain	Down	TraesCS4D02G015400.1		TRAESCS4D02G015400	NA	protein_coding	Triticum aestivum	4D	6.89632	6896320	6897655	Tubulin beta chain [Source:UniProtKB/TrEMBL;Acc:W5ENX5]	K07375	microtubule cytoskeleton organization	GO:0000226	microtubule	GO:0005874	structural constituent of cytoskeleton	GO:0005200
Cluster_38226	NSSYFVEWIPNNVK	A0A3B6I0T8_WHEAT	Tubulin beta chain	Down	TraesCS4D02G015400.1		TRAESCS4D02G015400	NA	protein_coding	Triticum aestivum	4D	6.89632	6896320	6897655	Tubulin beta chain [Source:UniProtKB/TrEMBL;Acc:W5ENX5]	K07375	microtubule cytoskeleton organization	GO:0000226	microtubule	GO:0005874	GTPase activity	GO:0003924
Cluster_38226	NSSYFVEWIPNNVK	A0A3B6I0T8_WHEAT	Tubulin beta chain	Down	TraesCS4D02G015400.1		TRAESCS4D02G015400	NA	protein_coding	Triticum aestivum	4D	6.89632	6896320	6897655	Tubulin beta chain [Source:UniProtKB/TrEMBL;Acc:W5ENX5]	K07375	microtubule cytoskeleton organization	GO:0000226	microtubule	GO:0005874	GTP binding	GO:0005525
Cluster_38226	NSSYFVEWIPNNVK	A0A3B6IJ72_WHEAT	Tubulin beta chain	Down	TraesCS4D02G015400.1		TRAESCS4D02G015400	NA	protein_coding	Triticum aestivum	4D	6.89632	6896320	6897655	Tubulin beta chain [Source:UniProtKB/TrEMBL;Acc:W5ENX5]	K07375	microtubule cytoskeleton organization	GO:0000226	microtubule	GO:0005874	structural constituent of cytoskeleton	GO:0005200
Cluster_38226	NSSYFVEWIPNNVK	A0A3B6IJ72_WHEAT	Tubulin beta chain	Down	TraesCS4D02G015400.1		TRAESCS4D02G015400	NA	protein_coding	Triticum aestivum	4D	6.89632	6896320	6897655	Tubulin beta chain [Source:UniProtKB/TrEMBL;Acc:W5ENX5]	K07375	microtubule cytoskeleton organization	GO:0000226	microtubule	GO:0005874	GTPase activity	GO:0003924
Cluster_38226	NSSYFVEWIPNNVK	A0A3B6IJ72_WHEAT	Tubulin beta chain	Down	TraesCS4D02G015400.1		TRAESCS4D02G015400	NA	protein_coding	Triticum aestivum	4D	6.89632	6896320	6897655	Tubulin beta chain [Source:UniProtKB/TrEMBL;Acc:W5ENX5]	K07375	microtubule cytoskeleton organization	GO:0000226	microtubule	GO:0005874	GTP binding	GO:0005525
Cluster_38226	NSSYFVEWIPNNVK	A0A3B6JBY4_WHEAT	Tubulin beta chain	Down	TraesCS4D02G015400.1		TRAESCS4D02G015400	NA	protein_coding	Triticum aestivum	4D	6.89632	6896320	6897655	Tubulin beta chain [Source:UniProtKB/TrEMBL;Acc:W5ENX5]	K07375	microtubule cytoskeleton organization	GO:0000226	microtubule	GO:0005874	structural constituent of cytoskeleton	GO:0005200
Cluster_38226	NSSYFVEWIPNNVK	A0A3B6JBY4_WHEAT	Tubulin beta chain	Down	TraesCS4D02G015400.1		TRAESCS4D02G015400	NA	protein_coding	Triticum aestivum	4D	6.89632	6896320	6897655	Tubulin beta chain [Source:UniProtKB/TrEMBL;Acc:W5ENX5]	K07375	microtubule cytoskeleton organization	GO:0000226	microtubule	GO:0005874	GTPase activity	GO:0003924
Cluster_38226	NSSYFVEWIPNNVK	A0A3B6JBY4_WHEAT	Tubulin beta chain	Down	TraesCS4D02G015400.1		TRAESCS4D02G015400	NA	protein_coding	Triticum aestivum	4D	6.89632	6896320	6897655	Tubulin beta chain [Source:UniProtKB/TrEMBL;Acc:W5ENX5]	K07375	microtubule cytoskeleton organization	GO:0000226	microtubule	GO:0005874	GTP binding	GO:0005525
Cluster_38226	NSSYFVEWIPNNVK	W5FJT8_WHEAT	Tubulin beta chain	Down	TraesCS4D02G015400.1		TRAESCS4D02G015400	NA	protein_coding	Triticum aestivum	4D	6.89632	6896320	6897655	Tubulin beta chain [Source:UniProtKB/TrEMBL;Acc:W5ENX5]	K07375	microtubule cytoskeleton organization	GO:0000226	microtubule	GO:0005874	structural constituent of cytoskeleton	GO:0005200
Cluster_38226	NSSYFVEWIPNNVK	W5FJT8_WHEAT	Tubulin beta chain	Down	TraesCS4D02G015400.1		TRAESCS4D02G015400	NA	protein_coding	Triticum aestivum	4D	6.89632	6896320	6897655	Tubulin beta chain [Source:UniProtKB/TrEMBL;Acc:W5ENX5]	K07375	microtubule cytoskeleton organization	GO:0000226	microtubule	GO:0005874	GTPase activity	GO:0003924
Cluster_38226	NSSYFVEWIPNNVK	W5FJT8_WHEAT	Tubulin beta chain	Down	TraesCS4D02G015400.1		TRAESCS4D02G015400	NA	protein_coding	Triticum aestivum	4D	6.89632	6896320	6897655	Tubulin beta chain [Source:UniProtKB/TrEMBL;Acc:W5ENX5]	K07375	microtubule cytoskeleton organization	GO:0000226	microtubule	GO:0005874	GTP binding	GO:0005525
Cluster_38226	NSSYFVEWIPNNVK	A0A3B5Y1M6_WHEAT	Tubulin beta chain	Down	TraesCS5D02G424100.1		TRAESCS5D02G424100	NA	protein_coding	Triticum aestivum	5D	483.697	483696895	483698230	Tubulin beta chain [Source:UniProtKB/TrEMBL;Acc:W5FJT8]	K07375	microtubule cytoskeleton organization	GO:0000226	microtubule	GO:0005874	structural constituent of cytoskeleton	GO:0005200
Cluster_38226	NSSYFVEWIPNNVK	A0A3B5Y1M6_WHEAT	Tubulin beta chain	Down	TraesCS5D02G424100.1		TRAESCS5D02G424100	NA	protein_coding	Triticum aestivum	5D	483.697	483696895	483698230	Tubulin beta chain [Source:UniProtKB/TrEMBL;Acc:W5FJT8]	K07375	microtubule cytoskeleton organization	GO:0000226	microtubule	GO:0005874	GTPase activity	GO:0003924
Cluster_38226	NSSYFVEWIPNNVK	A0A3B5Y1M6_WHEAT	Tubulin beta chain	Down	TraesCS5D02G424100.1		TRAESCS5D02G424100	NA	protein_coding	Triticum aestivum	5D	483.697	483696895	483698230	Tubulin beta chain [Source:UniProtKB/TrEMBL;Acc:W5FJT8]	K07375	microtubule cytoskeleton organization	GO:0000226	microtubule	GO:0005874	GTP binding	GO:0005525
Cluster_38226	NSSYFVEWIPNNVK	A0A3B5Y1M6_WHEAT	Tubulin beta chain	Down	TraesCS5B02G418700.1		TRAESCS5B02G418700	NA	protein_coding	Triticum aestivum	5B	594.873	594873314	594874649	Tubulin beta chain [Source:UniProtKB/TrEMBL;Acc:W5FJT8]	K07375	microtubule cytoskeleton organization	GO:0000226	microtubule	GO:0005874	structural constituent of cytoskeleton	GO:0005200
Cluster_38226	NSSYFVEWIPNNVK	A0A3B5Y1M6_WHEAT	Tubulin beta chain	Down	TraesCS5B02G418700.1		TRAESCS5B02G418700	NA	protein_coding	Triticum aestivum	5B	594.873	594873314	594874649	Tubulin beta chain [Source:UniProtKB/TrEMBL;Acc:W5FJT8]	K07375	microtubule cytoskeleton organization	GO:0000226	microtubule	GO:0005874	GTPase activity	GO:0003924
Cluster_38226	NSSYFVEWIPNNVK	A0A3B5Y1M6_WHEAT	Tubulin beta chain	Down	TraesCS5B02G418700.1		TRAESCS5B02G418700	NA	protein_coding	Triticum aestivum	5B	594.873	594873314	594874649	Tubulin beta chain [Source:UniProtKB/TrEMBL;Acc:W5FJT8]	K07375	microtubule cytoskeleton organization	GO:0000226	microtubule	GO:0005874	GTP binding	GO:0005525
Cluster_38226	NSSYFVEWIPNNVK	W5AET6_WHEAT	Tubulin beta chain	Down	TraesCS5D02G424100.1		TRAESCS5D02G424100	NA	protein_coding	Triticum aestivum	5D	483.697	483696895	483698230	Tubulin beta chain [Source:UniProtKB/TrEMBL;Acc:W5FJT8]	K07375	microtubule cytoskeleton organization	GO:0000226	microtubule	GO:0005874	structural constituent of cytoskeleton	GO:0005200
Cluster_38226	NSSYFVEWIPNNVK	W5AET6_WHEAT	Tubulin beta chain	Down	TraesCS5D02G424100.1		TRAESCS5D02G424100	NA	protein_coding	Triticum aestivum	5D	483.697	483696895	483698230	Tubulin beta chain [Source:UniProtKB/TrEMBL;Acc:W5FJT8]	K07375	microtubule cytoskeleton organization	GO:0000226	microtubule	GO:0005874	GTPase activity	GO:0003924
Cluster_38226	NSSYFVEWIPNNVK	W5AET6_WHEAT	Tubulin beta chain	Down	TraesCS5D02G424100.1		TRAESCS5D02G424100	NA	protein_coding	Triticum aestivum	5D	483.697	483696895	483698230	Tubulin beta chain [Source:UniProtKB/TrEMBL;Acc:W5FJT8]	K07375	microtubule cytoskeleton organization	GO:0000226	microtubule	GO:0005874	GTP binding	GO:0005525
Cluster_38226	NSSYFVEWIPNNVK	W5AET6_WHEAT	Tubulin beta chain	Down	TraesCS5B02G418700.1		TRAESCS5B02G418700	NA	protein_coding	Triticum aestivum	5B	594.873	594873314	594874649	Tubulin beta chain [Source:UniProtKB/TrEMBL;Acc:W5FJT8]	K07375	microtubule cytoskeleton organization	GO:0000226	microtubule	GO:0005874	structural constituent of cytoskeleton	GO:0005200
Cluster_38226	NSSYFVEWIPNNVK	W5AET6_WHEAT	Tubulin beta chain	Down	TraesCS5B02G418700.1		TRAESCS5B02G418700	NA	protein_coding	Triticum aestivum	5B	594.873	594873314	594874649	Tubulin beta chain [Source:UniProtKB/TrEMBL;Acc:W5FJT8]	K07375	microtubule cytoskeleton organization	GO:0000226	microtubule	GO:0005874	GTPase activity	GO:0003924
Cluster_38226	NSSYFVEWIPNNVK	W5AET6_WHEAT	Tubulin beta chain	Down	TraesCS5B02G418700.1		TRAESCS5B02G418700	NA	protein_coding	Triticum aestivum	5B	594.873	594873314	594874649	Tubulin beta chain [Source:UniProtKB/TrEMBL;Acc:W5FJT8]	K07375	microtubule cytoskeleton organization	GO:0000226	microtubule	GO:0005874	GTP binding	GO:0005525
Cluster_38226	NSSYFVEWIPNNVK	A0A3B6I0T8_WHEAT	Tubulin beta chain	Down	TraesCS5D02G424100.1		TRAESCS5D02G424100	NA	protein_coding	Triticum aestivum	5D	483.697	483696895	483698230	Tubulin beta chain [Source:UniProtKB/TrEMBL;Acc:W5FJT8]	K07375	microtubule cytoskeleton organization	GO:0000226	microtubule	GO:0005874	structural constituent of cytoskeleton	GO:0005200
Cluster_38226	NSSYFVEWIPNNVK	A0A3B6I0T8_WHEAT	Tubulin beta chain	Down	TraesCS5D02G424100.1		TRAESCS5D02G424100	NA	protein_coding	Triticum aestivum	5D	483.697	483696895	483698230	Tubulin beta chain [Source:UniProtKB/TrEMBL;Acc:W5FJT8]	K07375	microtubule cytoskeleton organization	GO:0000226	microtubule	GO:0005874	GTPase activity	GO:0003924
Cluster_38226	NSSYFVEWIPNNVK	A0A3B6I0T8_WHEAT	Tubulin beta chain	Down	TraesCS5D02G424100.1		TRAESCS5D02G424100	NA	protein_coding	Triticum aestivum	5D	483.697	483696895	483698230	Tubulin beta chain [Source:UniProtKB/TrEMBL;Acc:W5FJT8]	K07375	microtubule cytoskeleton organization	GO:0000226	microtubule	GO:0005874	GTP binding	GO:0005525
Cluster_38226	NSSYFVEWIPNNVK	A0A3B6I0T8_WHEAT	Tubulin beta chain	Down	TraesCS5B02G418700.1		TRAESCS5B02G418700	NA	protein_coding	Triticum aestivum	5B	594.873	594873314	594874649	Tubulin beta chain [Source:UniProtKB/TrEMBL;Acc:W5FJT8]	K07375	microtubule cytoskeleton organization	GO:0000226	microtubule	GO:0005874	structural constituent of cytoskeleton	GO:0005200
Cluster_38226	NSSYFVEWIPNNVK	A0A3B6I0T8_WHEAT	Tubulin beta chain	Down	TraesCS5B02G418700.1		TRAESCS5B02G418700	NA	protein_coding	Triticum aestivum	5B	594.873	594873314	594874649	Tubulin beta chain [Source:UniProtKB/TrEMBL;Acc:W5FJT8]	K07375	microtubule cytoskeleton organization	GO:0000226	microtubule	GO:0005874	GTPase activity	GO:0003924
Cluster_38226	NSSYFVEWIPNNVK	A0A3B6I0T8_WHEAT	Tubulin beta chain	Down	TraesCS5B02G418700.1		TRAESCS5B02G418700	NA	protein_coding	Triticum aestivum	5B	594.873	594873314	594874649	Tubulin beta chain [Source:UniProtKB/TrEMBL;Acc:W5FJT8]	K07375	microtubule cytoskeleton organization	GO:0000226	microtubule	GO:0005874	GTP binding	GO:0005525
Cluster_38226	NSSYFVEWIPNNVK	A0A3B6IJ72_WHEAT	Tubulin beta chain	Down	TraesCS5D02G424100.1		TRAESCS5D02G424100	NA	protein_coding	Triticum aestivum	5D	483.697	483696895	483698230	Tubulin beta chain [Source:UniProtKB/TrEMBL;Acc:W5FJT8]	K07375	microtubule cytoskeleton organization	GO:0000226	microtubule	GO:0005874	structural constituent of cytoskeleton	GO:0005200
Cluster_38226	NSSYFVEWIPNNVK	A0A3B6IJ72_WHEAT	Tubulin beta chain	Down	TraesCS5D02G424100.1		TRAESCS5D02G424100	NA	protein_coding	Triticum aestivum	5D	483.697	483696895	483698230	Tubulin beta chain [Source:UniProtKB/TrEMBL;Acc:W5FJT8]	K07375	microtubule cytoskeleton organization	GO:0000226	microtubule	GO:0005874	GTPase activity	GO:0003924
Cluster_38226	NSSYFVEWIPNNVK	A0A3B6IJ72_WHEAT	Tubulin beta chain	Down	TraesCS5D02G424100.1		TRAESCS5D02G424100	NA	protein_coding	Triticum aestivum	5D	483.697	483696895	483698230	Tubulin beta chain [Source:UniProtKB/TrEMBL;Acc:W5FJT8]	K07375	microtubule cytoskeleton organization	GO:0000226	microtubule	GO:0005874	GTP binding	GO:0005525
Cluster_38226	NSSYFVEWIPNNVK	A0A3B6IJ72_WHEAT	Tubulin beta chain	Down	TraesCS5B02G418700.1		TRAESCS5B02G418700	NA	protein_coding	Triticum aestivum	5B	594.873	594873314	594874649	Tubulin beta chain [Source:UniProtKB/TrEMBL;Acc:W5FJT8]	K07375	microtubule cytoskeleton organization	GO:0000226	microtubule	GO:0005874	structural constituent of cytoskeleton	GO:0005200
Cluster_38226	NSSYFVEWIPNNVK	A0A3B6IJ72_WHEAT	Tubulin beta chain	Down	TraesCS5B02G418700.1		TRAESCS5B02G418700	NA	protein_coding	Triticum aestivum	5B	594.873	594873314	594874649	Tubulin beta chain [Source:UniProtKB/TrEMBL;Acc:W5FJT8]	K07375	microtubule cytoskeleton organization	GO:0000226	microtubule	GO:0005874	GTPase activity	GO:0003924
Cluster_38226	NSSYFVEWIPNNVK	A0A3B6IJ72_WHEAT	Tubulin beta chain	Down	TraesCS5B02G418700.1		TRAESCS5B02G418700	NA	protein_coding	Triticum aestivum	5B	594.873	594873314	594874649	Tubulin beta chain [Source:UniProtKB/TrEMBL;Acc:W5FJT8]	K07375	microtubule cytoskeleton organization	GO:0000226	microtubule	GO:0005874	GTP binding	GO:0005525
Cluster_38226	NSSYFVEWIPNNVK	A0A3B6JBY4_WHEAT	Tubulin beta chain	Down	TraesCS5D02G424100.1		TRAESCS5D02G424100	NA	protein_coding	Triticum aestivum	5D	483.697	483696895	483698230	Tubulin beta chain [Source:UniProtKB/TrEMBL;Acc:W5FJT8]	K07375	microtubule cytoskeleton organization	GO:0000226	microtubule	GO:0005874	structural constituent of cytoskeleton	GO:0005200
Cluster_38226	NSSYFVEWIPNNVK	A0A3B6JBY4_WHEAT	Tubulin beta chain	Down	TraesCS5D02G424100.1		TRAESCS5D02G424100	NA	protein_coding	Triticum aestivum	5D	483.697	483696895	483698230	Tubulin beta chain [Source:UniProtKB/TrEMBL;Acc:W5FJT8]	K07375	microtubule cytoskeleton organization	GO:0000226	microtubule	GO:0005874	GTPase activity	GO:0003924
Cluster_38226	NSSYFVEWIPNNVK	A0A3B6JBY4_WHEAT	Tubulin beta chain	Down	TraesCS5D02G424100.1		TRAESCS5D02G424100	NA	protein_coding	Triticum aestivum	5D	483.697	483696895	483698230	Tubulin beta chain [Source:UniProtKB/TrEMBL;Acc:W5FJT8]	K07375	microtubule cytoskeleton organization	GO:0000226	microtubule	GO:0005874	GTP binding	GO:0005525
Cluster_38226	NSSYFVEWIPNNVK	A0A3B6JBY4_WHEAT	Tubulin beta chain	Down	TraesCS5B02G418700.1		TRAESCS5B02G418700	NA	protein_coding	Triticum aestivum	5B	594.873	594873314	594874649	Tubulin beta chain [Source:UniProtKB/TrEMBL;Acc:W5FJT8]	K07375	microtubule cytoskeleton organization	GO:0000226	microtubule	GO:0005874	structural constituent of cytoskeleton	GO:0005200
Cluster_38226	NSSYFVEWIPNNVK	A0A3B6JBY4_WHEAT	Tubulin beta chain	Down	TraesCS5B02G418700.1		TRAESCS5B02G418700	NA	protein_coding	Triticum aestivum	5B	594.873	594873314	594874649	Tubulin beta chain [Source:UniProtKB/TrEMBL;Acc:W5FJT8]	K07375	microtubule cytoskeleton organization	GO:0000226	microtubule	GO:0005874	GTPase activity	GO:0003924
Cluster_38226	NSSYFVEWIPNNVK	A0A3B6JBY4_WHEAT	Tubulin beta chain	Down	TraesCS5B02G418700.1		TRAESCS5B02G418700	NA	protein_coding	Triticum aestivum	5B	594.873	594873314	594874649	Tubulin beta chain [Source:UniProtKB/TrEMBL;Acc:W5FJT8]	K07375	microtubule cytoskeleton organization	GO:0000226	microtubule	GO:0005874	GTP binding	GO:0005525
Cluster_38226	NSSYFVEWIPNNVK	W5FJT8_WHEAT	Tubulin beta chain	Down	TraesCS5D02G424100.1		TRAESCS5D02G424100	NA	protein_coding	Triticum aestivum	5D	483.697	483696895	483698230	Tubulin beta chain [Source:UniProtKB/TrEMBL;Acc:W5FJT8]	K07375	microtubule cytoskeleton organization	GO:0000226	microtubule	GO:0005874	structural constituent of cytoskeleton	GO:0005200
Cluster_38226	NSSYFVEWIPNNVK	W5FJT8_WHEAT	Tubulin beta chain	Down	TraesCS5D02G424100.1		TRAESCS5D02G424100	NA	protein_coding	Triticum aestivum	5D	483.697	483696895	483698230	Tubulin beta chain [Source:UniProtKB/TrEMBL;Acc:W5FJT8]	K07375	microtubule cytoskeleton organization	GO:0000226	microtubule	GO:0005874	GTPase activity	GO:0003924
Cluster_38226	NSSYFVEWIPNNVK	W5FJT8_WHEAT	Tubulin beta chain	Down	TraesCS5D02G424100.1		TRAESCS5D02G424100	NA	protein_coding	Triticum aestivum	5D	483.697	483696895	483698230	Tubulin beta chain [Source:UniProtKB/TrEMBL;Acc:W5FJT8]	K07375	microtubule cytoskeleton organization	GO:0000226	microtubule	GO:0005874	GTP binding	GO:0005525
Cluster_38226	NSSYFVEWIPNNVK	W5FJT8_WHEAT	Tubulin beta chain	Down	TraesCS5B02G418700.1		TRAESCS5B02G418700	NA	protein_coding	Triticum aestivum	5B	594.873	594873314	594874649	Tubulin beta chain [Source:UniProtKB/TrEMBL;Acc:W5FJT8]	K07375	microtubule cytoskeleton organization	GO:0000226	microtubule	GO:0005874	structural constituent of cytoskeleton	GO:0005200
Cluster_38226	NSSYFVEWIPNNVK	W5FJT8_WHEAT	Tubulin beta chain	Down	TraesCS5B02G418700.1		TRAESCS5B02G418700	NA	protein_coding	Triticum aestivum	5B	594.873	594873314	594874649	Tubulin beta chain [Source:UniProtKB/TrEMBL;Acc:W5FJT8]	K07375	microtubule cytoskeleton organization	GO:0000226	microtubule	GO:0005874	GTPase activity	GO:0003924
Cluster_38226	NSSYFVEWIPNNVK	W5FJT8_WHEAT	Tubulin beta chain	Down	TraesCS5B02G418700.1		TRAESCS5B02G418700	NA	protein_coding	Triticum aestivum	5B	594.873	594873314	594874649	Tubulin beta chain [Source:UniProtKB/TrEMBL;Acc:W5FJT8]	K07375	microtubule cytoskeleton organization	GO:0000226	microtubule	GO:0005874	GTP binding	GO:0005525
Cluster_38226	NSSYFVEWIPNNVK	A0A3B5Y1M6_WHEAT	Tubulin beta chain	Down	TraesCS1A02G258800.1		TRAESCS1A02G258800	NA	protein_coding	Triticum aestivum	1A	452.018	452018321	452019656	Tubulin beta chain [Source:UniProtKB/TrEMBL;Acc:A0A1D5RW77]	K07375	microtubule cytoskeleton organization	GO:0000226	cytoplasm	GO:0005737	structural constituent of cytoskeleton	GO:0005200
Cluster_38226	NSSYFVEWIPNNVK	A0A3B5Y1M6_WHEAT	Tubulin beta chain	Down	TraesCS1A02G258800.1		TRAESCS1A02G258800	NA	protein_coding	Triticum aestivum	1A	452.018	452018321	452019656	Tubulin beta chain [Source:UniProtKB/TrEMBL;Acc:A0A1D5RW77]	K07375	microtubule cytoskeleton organization	GO:0000226	cytoplasm	GO:0005737	GTPase activity	GO:0003924
Cluster_38226	NSSYFVEWIPNNVK	A0A3B5Y1M6_WHEAT	Tubulin beta chain	Down	TraesCS1A02G258800.1		TRAESCS1A02G258800	NA	protein_coding	Triticum aestivum	1A	452.018	452018321	452019656	Tubulin beta chain [Source:UniProtKB/TrEMBL;Acc:A0A1D5RW77]	K07375	microtubule cytoskeleton organization	GO:0000226	cytoplasm	GO:0005737	GTP binding	GO:0005525
Cluster_38226	NSSYFVEWIPNNVK	W5AET6_WHEAT	Tubulin beta chain	Down	TraesCS1A02G258800.1		TRAESCS1A02G258800	NA	protein_coding	Triticum aestivum	1A	452.018	452018321	452019656	Tubulin beta chain [Source:UniProtKB/TrEMBL;Acc:A0A1D5RW77]	K07375	microtubule cytoskeleton organization	GO:0000226	cytoplasm	GO:0005737	structural constituent of cytoskeleton	GO:0005200
Cluster_38226	NSSYFVEWIPNNVK	W5AET6_WHEAT	Tubulin beta chain	Down	TraesCS1A02G258800.1		TRAESCS1A02G258800	NA	protein_coding	Triticum aestivum	1A	452.018	452018321	452019656	Tubulin beta chain [Source:UniProtKB/TrEMBL;Acc:A0A1D5RW77]	K07375	microtubule cytoskeleton organization	GO:0000226	cytoplasm	GO:0005737	GTPase activity	GO:0003924
Cluster_38226	NSSYFVEWIPNNVK	W5AET6_WHEAT	Tubulin beta chain	Down	TraesCS1A02G258800.1		TRAESCS1A02G258800	NA	protein_coding	Triticum aestivum	1A	452.018	452018321	452019656	Tubulin beta chain [Source:UniProtKB/TrEMBL;Acc:A0A1D5RW77]	K07375	microtubule cytoskeleton organization	GO:0000226	cytoplasm	GO:0005737	GTP binding	GO:0005525
Cluster_38226	NSSYFVEWIPNNVK	A0A3B6I0T8_WHEAT	Tubulin beta chain	Down	TraesCS1A02G258800.1		TRAESCS1A02G258800	NA	protein_coding	Triticum aestivum	1A	452.018	452018321	452019656	Tubulin beta chain [Source:UniProtKB/TrEMBL;Acc:A0A1D5RW77]	K07375	microtubule cytoskeleton organization	GO:0000226	cytoplasm	GO:0005737	structural constituent of cytoskeleton	GO:0005200
Cluster_38226	NSSYFVEWIPNNVK	A0A3B6I0T8_WHEAT	Tubulin beta chain	Down	TraesCS1A02G258800.1		TRAESCS1A02G258800	NA	protein_coding	Triticum aestivum	1A	452.018	452018321	452019656	Tubulin beta chain [Source:UniProtKB/TrEMBL;Acc:A0A1D5RW77]	K07375	microtubule cytoskeleton organization	GO:0000226	cytoplasm	GO:0005737	GTPase activity	GO:0003924
Cluster_38226	NSSYFVEWIPNNVK	A0A3B6I0T8_WHEAT	Tubulin beta chain	Down	TraesCS1A02G258800.1		TRAESCS1A02G258800	NA	protein_coding	Triticum aestivum	1A	452.018	452018321	452019656	Tubulin beta chain [Source:UniProtKB/TrEMBL;Acc:A0A1D5RW77]	K07375	microtubule cytoskeleton organization	GO:0000226	cytoplasm	GO:0005737	GTP binding	GO:0005525
Cluster_38226	NSSYFVEWIPNNVK	A0A3B6IJ72_WHEAT	Tubulin beta chain	Down	TraesCS1A02G258800.1		TRAESCS1A02G258800	NA	protein_coding	Triticum aestivum	1A	452.018	452018321	452019656	Tubulin beta chain [Source:UniProtKB/TrEMBL;Acc:A0A1D5RW77]	K07375	microtubule cytoskeleton organization	GO:0000226	cytoplasm	GO:0005737	structural constituent of cytoskeleton	GO:0005200
Cluster_38226	NSSYFVEWIPNNVK	A0A3B6IJ72_WHEAT	Tubulin beta chain	Down	TraesCS1A02G258800.1		TRAESCS1A02G258800	NA	protein_coding	Triticum aestivum	1A	452.018	452018321	452019656	Tubulin beta chain [Source:UniProtKB/TrEMBL;Acc:A0A1D5RW77]	K07375	microtubule cytoskeleton organization	GO:0000226	cytoplasm	GO:0005737	GTPase activity	GO:0003924
Cluster_38226	NSSYFVEWIPNNVK	A0A3B6IJ72_WHEAT	Tubulin beta chain	Down	TraesCS1A02G258800.1		TRAESCS1A02G258800	NA	protein_coding	Triticum aestivum	1A	452.018	452018321	452019656	Tubulin beta chain [Source:UniProtKB/TrEMBL;Acc:A0A1D5RW77]	K07375	microtubule cytoskeleton organization	GO:0000226	cytoplasm	GO:0005737	GTP binding	GO:0005525
Cluster_38226	NSSYFVEWIPNNVK	A0A3B6JBY4_WHEAT	Tubulin beta chain	Down	TraesCS1A02G258800.1		TRAESCS1A02G258800	NA	protein_coding	Triticum aestivum	1A	452.018	452018321	452019656	Tubulin beta chain [Source:UniProtKB/TrEMBL;Acc:A0A1D5RW77]	K07375	microtubule cytoskeleton organization	GO:0000226	cytoplasm	GO:0005737	structural constituent of cytoskeleton	GO:0005200
Cluster_38226	NSSYFVEWIPNNVK	A0A3B6JBY4_WHEAT	Tubulin beta chain	Down	TraesCS1A02G258800.1		TRAESCS1A02G258800	NA	protein_coding	Triticum aestivum	1A	452.018	452018321	452019656	Tubulin beta chain [Source:UniProtKB/TrEMBL;Acc:A0A1D5RW77]	K07375	microtubule cytoskeleton organization	GO:0000226	cytoplasm	GO:0005737	GTPase activity	GO:0003924
Cluster_38226	NSSYFVEWIPNNVK	A0A3B6JBY4_WHEAT	Tubulin beta chain	Down	TraesCS1A02G258800.1		TRAESCS1A02G258800	NA	protein_coding	Triticum aestivum	1A	452.018	452018321	452019656	Tubulin beta chain [Source:UniProtKB/TrEMBL;Acc:A0A1D5RW77]	K07375	microtubule cytoskeleton organization	GO:0000226	cytoplasm	GO:0005737	GTP binding	GO:0005525
Cluster_38226	NSSYFVEWIPNNVK	W5FJT8_WHEAT	Tubulin beta chain	Down	TraesCS1A02G258800.1		TRAESCS1A02G258800	NA	protein_coding	Triticum aestivum	1A	452.018	452018321	452019656	Tubulin beta chain [Source:UniProtKB/TrEMBL;Acc:A0A1D5RW77]	K07375	microtubule cytoskeleton organization	GO:0000226	cytoplasm	GO:0005737	structural constituent of cytoskeleton	GO:0005200
Cluster_38226	NSSYFVEWIPNNVK	W5FJT8_WHEAT	Tubulin beta chain	Down	TraesCS1A02G258800.1		TRAESCS1A02G258800	NA	protein_coding	Triticum aestivum	1A	452.018	452018321	452019656	Tubulin beta chain [Source:UniProtKB/TrEMBL;Acc:A0A1D5RW77]	K07375	microtubule cytoskeleton organization	GO:0000226	cytoplasm	GO:0005737	GTPase activity	GO:0003924
Cluster_38226	NSSYFVEWIPNNVK	W5FJT8_WHEAT	Tubulin beta chain	Down	TraesCS1A02G258800.1		TRAESCS1A02G258800	NA	protein_coding	Triticum aestivum	1A	452.018	452018321	452019656	Tubulin beta chain [Source:UniProtKB/TrEMBL;Acc:A0A1D5RW77]	K07375	microtubule cytoskeleton organization	GO:0000226	cytoplasm	GO:0005737	GTP binding	GO:0005525
Cluster_38226	NSSYFVEWIPNNVK	A0A3B5Y1M6_WHEAT	Tubulin beta chain	Down	TraesCS3D02G326900.1		TRAESCS3D02G326900	NA	protein_coding	Triticum aestivum	3D	438.941	438941134	438942469	Tubulin beta chain [Source:UniProtKB/TrEMBL;Acc:A0A1D5WNC9]	K07375	microtubule cytoskeleton organization	GO:0000226	cytoplasm	GO:0005737	structural constituent of cytoskeleton	GO:0005200
Cluster_38226	NSSYFVEWIPNNVK	A0A3B5Y1M6_WHEAT	Tubulin beta chain	Down	TraesCS3D02G326900.1		TRAESCS3D02G326900	NA	protein_coding	Triticum aestivum	3D	438.941	438941134	438942469	Tubulin beta chain [Source:UniProtKB/TrEMBL;Acc:A0A1D5WNC9]	K07375	microtubule cytoskeleton organization	GO:0000226	cytoplasm	GO:0005737	GTPase activity	GO:0003924
Cluster_38226	NSSYFVEWIPNNVK	A0A3B5Y1M6_WHEAT	Tubulin beta chain	Down	TraesCS3D02G326900.1		TRAESCS3D02G326900	NA	protein_coding	Triticum aestivum	3D	438.941	438941134	438942469	Tubulin beta chain [Source:UniProtKB/TrEMBL;Acc:A0A1D5WNC9]	K07375	microtubule cytoskeleton organization	GO:0000226	cytoplasm	GO:0005737	GTP binding	GO:0005525
Cluster_38226	NSSYFVEWIPNNVK	W5AET6_WHEAT	Tubulin beta chain	Down	TraesCS3D02G326900.1		TRAESCS3D02G326900	NA	protein_coding	Triticum aestivum	3D	438.941	438941134	438942469	Tubulin beta chain [Source:UniProtKB/TrEMBL;Acc:A0A1D5WNC9]	K07375	microtubule cytoskeleton organization	GO:0000226	cytoplasm	GO:0005737	structural constituent of cytoskeleton	GO:0005200
Cluster_38226	NSSYFVEWIPNNVK	W5AET6_WHEAT	Tubulin beta chain	Down	TraesCS3D02G326900.1		TRAESCS3D02G326900	NA	protein_coding	Triticum aestivum	3D	438.941	438941134	438942469	Tubulin beta chain [Source:UniProtKB/TrEMBL;Acc:A0A1D5WNC9]	K07375	microtubule cytoskeleton organization	GO:0000226	cytoplasm	GO:0005737	GTPase activity	GO:0003924
Cluster_38226	NSSYFVEWIPNNVK	W5AET6_WHEAT	Tubulin beta chain	Down	TraesCS3D02G326900.1		TRAESCS3D02G326900	NA	protein_coding	Triticum aestivum	3D	438.941	438941134	438942469	Tubulin beta chain [Source:UniProtKB/TrEMBL;Acc:A0A1D5WNC9]	K07375	microtubule cytoskeleton organization	GO:0000226	cytoplasm	GO:0005737	GTP binding	GO:0005525
Cluster_38226	NSSYFVEWIPNNVK	A0A3B6I0T8_WHEAT	Tubulin beta chain	Down	TraesCS3D02G326900.1		TRAESCS3D02G326900	NA	protein_coding	Triticum aestivum	3D	438.941	438941134	438942469	Tubulin beta chain [Source:UniProtKB/TrEMBL;Acc:A0A1D5WNC9]	K07375	microtubule cytoskeleton organization	GO:0000226	cytoplasm	GO:0005737	structural constituent of cytoskeleton	GO:0005200
Cluster_38226	NSSYFVEWIPNNVK	A0A3B6I0T8_WHEAT	Tubulin beta chain	Down	TraesCS3D02G326900.1		TRAESCS3D02G326900	NA	protein_coding	Triticum aestivum	3D	438.941	438941134	438942469	Tubulin beta chain [Source:UniProtKB/TrEMBL;Acc:A0A1D5WNC9]	K07375	microtubule cytoskeleton organization	GO:0000226	cytoplasm	GO:0005737	GTPase activity	GO:0003924
Cluster_38226	NSSYFVEWIPNNVK	A0A3B6I0T8_WHEAT	Tubulin beta chain	Down	TraesCS3D02G326900.1		TRAESCS3D02G326900	NA	protein_coding	Triticum aestivum	3D	438.941	438941134	438942469	Tubulin beta chain [Source:UniProtKB/TrEMBL;Acc:A0A1D5WNC9]	K07375	microtubule cytoskeleton organization	GO:0000226	cytoplasm	GO:0005737	GTP binding	GO:0005525
Cluster_38226	NSSYFVEWIPNNVK	A0A3B6IJ72_WHEAT	Tubulin beta chain	Down	TraesCS3D02G326900.1		TRAESCS3D02G326900	NA	protein_coding	Triticum aestivum	3D	438.941	438941134	438942469	Tubulin beta chain [Source:UniProtKB/TrEMBL;Acc:A0A1D5WNC9]	K07375	microtubule cytoskeleton organization	GO:0000226	cytoplasm	GO:0005737	structural constituent of cytoskeleton	GO:0005200
Cluster_38226	NSSYFVEWIPNNVK	A0A3B6IJ72_WHEAT	Tubulin beta chain	Down	TraesCS3D02G326900.1		TRAESCS3D02G326900	NA	protein_coding	Triticum aestivum	3D	438.941	438941134	438942469	Tubulin beta chain [Source:UniProtKB/TrEMBL;Acc:A0A1D5WNC9]	K07375	microtubule cytoskeleton organization	GO:0000226	cytoplasm	GO:0005737	GTPase activity	GO:0003924
Cluster_38226	NSSYFVEWIPNNVK	A0A3B6IJ72_WHEAT	Tubulin beta chain	Down	TraesCS3D02G326900.1		TRAESCS3D02G326900	NA	protein_coding	Triticum aestivum	3D	438.941	438941134	438942469	Tubulin beta chain [Source:UniProtKB/TrEMBL;Acc:A0A1D5WNC9]	K07375	microtubule cytoskeleton organization	GO:0000226	cytoplasm	GO:0005737	GTP binding	GO:0005525
Cluster_38226	NSSYFVEWIPNNVK	A0A3B6JBY4_WHEAT	Tubulin beta chain	Down	TraesCS3D02G326900.1		TRAESCS3D02G326900	NA	protein_coding	Triticum aestivum	3D	438.941	438941134	438942469	Tubulin beta chain [Source:UniProtKB/TrEMBL;Acc:A0A1D5WNC9]	K07375	microtubule cytoskeleton organization	GO:0000226	cytoplasm	GO:0005737	structural constituent of cytoskeleton	GO:0005200
Cluster_38226	NSSYFVEWIPNNVK	A0A3B6JBY4_WHEAT	Tubulin beta chain	Down	TraesCS3D02G326900.1		TRAESCS3D02G326900	NA	protein_coding	Triticum aestivum	3D	438.941	438941134	438942469	Tubulin beta chain [Source:UniProtKB/TrEMBL;Acc:A0A1D5WNC9]	K07375	microtubule cytoskeleton organization	GO:0000226	cytoplasm	GO:0005737	GTPase activity	GO:0003924
Cluster_38226	NSSYFVEWIPNNVK	A0A3B6JBY4_WHEAT	Tubulin beta chain	Down	TraesCS3D02G326900.1		TRAESCS3D02G326900	NA	protein_coding	Triticum aestivum	3D	438.941	438941134	438942469	Tubulin beta chain [Source:UniProtKB/TrEMBL;Acc:A0A1D5WNC9]	K07375	microtubule cytoskeleton organization	GO:0000226	cytoplasm	GO:0005737	GTP binding	GO:0005525
Cluster_38226	NSSYFVEWIPNNVK	W5FJT8_WHEAT	Tubulin beta chain	Down	TraesCS3D02G326900.1		TRAESCS3D02G326900	NA	protein_coding	Triticum aestivum	3D	438.941	438941134	438942469	Tubulin beta chain [Source:UniProtKB/TrEMBL;Acc:A0A1D5WNC9]	K07375	microtubule cytoskeleton organization	GO:0000226	cytoplasm	GO:0005737	structural constituent of cytoskeleton	GO:0005200
Cluster_38226	NSSYFVEWIPNNVK	W5FJT8_WHEAT	Tubulin beta chain	Down	TraesCS3D02G326900.1		TRAESCS3D02G326900	NA	protein_coding	Triticum aestivum	3D	438.941	438941134	438942469	Tubulin beta chain [Source:UniProtKB/TrEMBL;Acc:A0A1D5WNC9]	K07375	microtubule cytoskeleton organization	GO:0000226	cytoplasm	GO:0005737	GTPase activity	GO:0003924
Cluster_38226	NSSYFVEWIPNNVK	W5FJT8_WHEAT	Tubulin beta chain	Down	TraesCS3D02G326900.1		TRAESCS3D02G326900	NA	protein_coding	Triticum aestivum	3D	438.941	438941134	438942469	Tubulin beta chain [Source:UniProtKB/TrEMBL;Acc:A0A1D5WNC9]	K07375	microtubule cytoskeleton organization	GO:0000226	cytoplasm	GO:0005737	GTP binding	GO:0005525
Cluster_38226	NSSYFVEWIPNNVK	A0A3B5Y1M6_WHEAT	Tubulin beta chain	Down	TraesCS4A02G296600.1		TRAESCS4A02G296600	NA	protein_coding	Triticum aestivum	4A	596.624	596624203	596625538	Tubulin beta chain [Source:UniProtKB/TrEMBL;Acc:A0A1D5X8S8]	K07375	microtubule cytoskeleton organization	GO:0000226	cytoplasm	GO:0005737	structural constituent of cytoskeleton	GO:0005200
Cluster_38226	NSSYFVEWIPNNVK	A0A3B5Y1M6_WHEAT	Tubulin beta chain	Down	TraesCS4A02G296600.1		TRAESCS4A02G296600	NA	protein_coding	Triticum aestivum	4A	596.624	596624203	596625538	Tubulin beta chain [Source:UniProtKB/TrEMBL;Acc:A0A1D5X8S8]	K07375	microtubule cytoskeleton organization	GO:0000226	cytoplasm	GO:0005737	GTPase activity	GO:0003924
Cluster_38226	NSSYFVEWIPNNVK	A0A3B5Y1M6_WHEAT	Tubulin beta chain	Down	TraesCS4A02G296600.1		TRAESCS4A02G296600	NA	protein_coding	Triticum aestivum	4A	596.624	596624203	596625538	Tubulin beta chain [Source:UniProtKB/TrEMBL;Acc:A0A1D5X8S8]	K07375	microtubule cytoskeleton organization	GO:0000226	cytoplasm	GO:0005737	GTP binding	GO:0005525
Cluster_38226	NSSYFVEWIPNNVK	W5AET6_WHEAT	Tubulin beta chain	Down	TraesCS4A02G296600.1		TRAESCS4A02G296600	NA	protein_coding	Triticum aestivum	4A	596.624	596624203	596625538	Tubulin beta chain [Source:UniProtKB/TrEMBL;Acc:A0A1D5X8S8]	K07375	microtubule cytoskeleton organization	GO:0000226	cytoplasm	GO:0005737	structural constituent of cytoskeleton	GO:0005200
Cluster_38226	NSSYFVEWIPNNVK	W5AET6_WHEAT	Tubulin beta chain	Down	TraesCS4A02G296600.1		TRAESCS4A02G296600	NA	protein_coding	Triticum aestivum	4A	596.624	596624203	596625538	Tubulin beta chain [Source:UniProtKB/TrEMBL;Acc:A0A1D5X8S8]	K07375	microtubule cytoskeleton organization	GO:0000226	cytoplasm	GO:0005737	GTPase activity	GO:0003924
Cluster_38226	NSSYFVEWIPNNVK	W5AET6_WHEAT	Tubulin beta chain	Down	TraesCS4A02G296600.1		TRAESCS4A02G296600	NA	protein_coding	Triticum aestivum	4A	596.624	596624203	596625538	Tubulin beta chain [Source:UniProtKB/TrEMBL;Acc:A0A1D5X8S8]	K07375	microtubule cytoskeleton organization	GO:0000226	cytoplasm	GO:0005737	GTP binding	GO:0005525
Cluster_38226	NSSYFVEWIPNNVK	A0A3B6I0T8_WHEAT	Tubulin beta chain	Down	TraesCS4A02G296600.1		TRAESCS4A02G296600	NA	protein_coding	Triticum aestivum	4A	596.624	596624203	596625538	Tubulin beta chain [Source:UniProtKB/TrEMBL;Acc:A0A1D5X8S8]	K07375	microtubule cytoskeleton organization	GO:0000226	cytoplasm	GO:0005737	structural constituent of cytoskeleton	GO:0005200
Cluster_38226	NSSYFVEWIPNNVK	A0A3B6I0T8_WHEAT	Tubulin beta chain	Down	TraesCS4A02G296600.1		TRAESCS4A02G296600	NA	protein_coding	Triticum aestivum	4A	596.624	596624203	596625538	Tubulin beta chain [Source:UniProtKB/TrEMBL;Acc:A0A1D5X8S8]	K07375	microtubule cytoskeleton organization	GO:0000226	cytoplasm	GO:0005737	GTPase activity	GO:0003924
Cluster_38226	NSSYFVEWIPNNVK	A0A3B6I0T8_WHEAT	Tubulin beta chain	Down	TraesCS4A02G296600.1		TRAESCS4A02G296600	NA	protein_coding	Triticum aestivum	4A	596.624	596624203	596625538	Tubulin beta chain [Source:UniProtKB/TrEMBL;Acc:A0A1D5X8S8]	K07375	microtubule cytoskeleton organization	GO:0000226	cytoplasm	GO:0005737	GTP binding	GO:0005525
Cluster_38226	NSSYFVEWIPNNVK	A0A3B6IJ72_WHEAT	Tubulin beta chain	Down	TraesCS4A02G296600.1		TRAESCS4A02G296600	NA	protein_coding	Triticum aestivum	4A	596.624	596624203	596625538	Tubulin beta chain [Source:UniProtKB/TrEMBL;Acc:A0A1D5X8S8]	K07375	microtubule cytoskeleton organization	GO:0000226	cytoplasm	GO:0005737	structural constituent of cytoskeleton	GO:0005200
Cluster_38226	NSSYFVEWIPNNVK	A0A3B6IJ72_WHEAT	Tubulin beta chain	Down	TraesCS4A02G296600.1		TRAESCS4A02G296600	NA	protein_coding	Triticum aestivum	4A	596.624	596624203	596625538	Tubulin beta chain [Source:UniProtKB/TrEMBL;Acc:A0A1D5X8S8]	K07375	microtubule cytoskeleton organization	GO:0000226	cytoplasm	GO:0005737	GTPase activity	GO:0003924
Cluster_38226	NSSYFVEWIPNNVK	A0A3B6IJ72_WHEAT	Tubulin beta chain	Down	TraesCS4A02G296600.1		TRAESCS4A02G296600	NA	protein_coding	Triticum aestivum	4A	596.624	596624203	596625538	Tubulin beta chain [Source:UniProtKB/TrEMBL;Acc:A0A1D5X8S8]	K07375	microtubule cytoskeleton organization	GO:0000226	cytoplasm	GO:0005737	GTP binding	GO:0005525
Cluster_38226	NSSYFVEWIPNNVK	A0A3B6JBY4_WHEAT	Tubulin beta chain	Down	TraesCS4A02G296600.1		TRAESCS4A02G296600	NA	protein_coding	Triticum aestivum	4A	596.624	596624203	596625538	Tubulin beta chain [Source:UniProtKB/TrEMBL;Acc:A0A1D5X8S8]	K07375	microtubule cytoskeleton organization	GO:0000226	cytoplasm	GO:0005737	structural constituent of cytoskeleton	GO:0005200
Cluster_38226	NSSYFVEWIPNNVK	A0A3B6JBY4_WHEAT	Tubulin beta chain	Down	TraesCS4A02G296600.1		TRAESCS4A02G296600	NA	protein_coding	Triticum aestivum	4A	596.624	596624203	596625538	Tubulin beta chain [Source:UniProtKB/TrEMBL;Acc:A0A1D5X8S8]	K07375	microtubule cytoskeleton organization	GO:0000226	cytoplasm	GO:0005737	GTPase activity	GO:0003924
Cluster_38226	NSSYFVEWIPNNVK	A0A3B6JBY4_WHEAT	Tubulin beta chain	Down	TraesCS4A02G296600.1		TRAESCS4A02G296600	NA	protein_coding	Triticum aestivum	4A	596.624	596624203	596625538	Tubulin beta chain [Source:UniProtKB/TrEMBL;Acc:A0A1D5X8S8]	K07375	microtubule cytoskeleton organization	GO:0000226	cytoplasm	GO:0005737	GTP binding	GO:0005525
Cluster_38226	NSSYFVEWIPNNVK	W5FJT8_WHEAT	Tubulin beta chain	Down	TraesCS4A02G296600.1		TRAESCS4A02G296600	NA	protein_coding	Triticum aestivum	4A	596.624	596624203	596625538	Tubulin beta chain [Source:UniProtKB/TrEMBL;Acc:A0A1D5X8S8]	K07375	microtubule cytoskeleton organization	GO:0000226	cytoplasm	GO:0005737	structural constituent of cytoskeleton	GO:0005200
Cluster_38226	NSSYFVEWIPNNVK	W5FJT8_WHEAT	Tubulin beta chain	Down	TraesCS4A02G296600.1		TRAESCS4A02G296600	NA	protein_coding	Triticum aestivum	4A	596.624	596624203	596625538	Tubulin beta chain [Source:UniProtKB/TrEMBL;Acc:A0A1D5X8S8]	K07375	microtubule cytoskeleton organization	GO:0000226	cytoplasm	GO:0005737	GTPase activity	GO:0003924
Cluster_38226	NSSYFVEWIPNNVK	W5FJT8_WHEAT	Tubulin beta chain	Down	TraesCS4A02G296600.1		TRAESCS4A02G296600	NA	protein_coding	Triticum aestivum	4A	596.624	596624203	596625538	Tubulin beta chain [Source:UniProtKB/TrEMBL;Acc:A0A1D5X8S8]	K07375	microtubule cytoskeleton organization	GO:0000226	cytoplasm	GO:0005737	GTP binding	GO:0005525
Cluster_38226	NSSYFVEWIPNNVK	A0A3B5Y1M6_WHEAT	Tubulin beta chain	Down	TraesCS4B02G366500.1		TRAESCS4B02G366500	NA	protein_coding	Triticum aestivum	4B	654.036	654035782	654037117	Tubulin beta chain [Source:UniProtKB/TrEMBL;Acc:A0A1D5XJV3]	K07375	microtubule cytoskeleton organization	GO:0000226	cytoplasm	GO:0005737	structural constituent of cytoskeleton	GO:0005200
Cluster_38226	NSSYFVEWIPNNVK	A0A3B5Y1M6_WHEAT	Tubulin beta chain	Down	TraesCS4B02G366500.1		TRAESCS4B02G366500	NA	protein_coding	Triticum aestivum	4B	654.036	654035782	654037117	Tubulin beta chain [Source:UniProtKB/TrEMBL;Acc:A0A1D5XJV3]	K07375	microtubule cytoskeleton organization	GO:0000226	cytoplasm	GO:0005737	GTPase activity	GO:0003924
Cluster_38226	NSSYFVEWIPNNVK	A0A3B5Y1M6_WHEAT	Tubulin beta chain	Down	TraesCS4B02G366500.1		TRAESCS4B02G366500	NA	protein_coding	Triticum aestivum	4B	654.036	654035782	654037117	Tubulin beta chain [Source:UniProtKB/TrEMBL;Acc:A0A1D5XJV3]	K07375	microtubule cytoskeleton organization	GO:0000226	cytoplasm	GO:0005737	GTP binding	GO:0005525
Cluster_38226	NSSYFVEWIPNNVK	W5AET6_WHEAT	Tubulin beta chain	Down	TraesCS4B02G366500.1		TRAESCS4B02G366500	NA	protein_coding	Triticum aestivum	4B	654.036	654035782	654037117	Tubulin beta chain [Source:UniProtKB/TrEMBL;Acc:A0A1D5XJV3]	K07375	microtubule cytoskeleton organization	GO:0000226	cytoplasm	GO:0005737	structural constituent of cytoskeleton	GO:0005200
Cluster_38226	NSSYFVEWIPNNVK	W5AET6_WHEAT	Tubulin beta chain	Down	TraesCS4B02G366500.1		TRAESCS4B02G366500	NA	protein_coding	Triticum aestivum	4B	654.036	654035782	654037117	Tubulin beta chain [Source:UniProtKB/TrEMBL;Acc:A0A1D5XJV3]	K07375	microtubule cytoskeleton organization	GO:0000226	cytoplasm	GO:0005737	GTPase activity	GO:0003924
Cluster_38226	NSSYFVEWIPNNVK	W5AET6_WHEAT	Tubulin beta chain	Down	TraesCS4B02G366500.1		TRAESCS4B02G366500	NA	protein_coding	Triticum aestivum	4B	654.036	654035782	654037117	Tubulin beta chain [Source:UniProtKB/TrEMBL;Acc:A0A1D5XJV3]	K07375	microtubule cytoskeleton organization	GO:0000226	cytoplasm	GO:0005737	GTP binding	GO:0005525
Cluster_38226	NSSYFVEWIPNNVK	A0A3B6I0T8_WHEAT	Tubulin beta chain	Down	TraesCS4B02G366500.1		TRAESCS4B02G366500	NA	protein_coding	Triticum aestivum	4B	654.036	654035782	654037117	Tubulin beta chain [Source:UniProtKB/TrEMBL;Acc:A0A1D5XJV3]	K07375	microtubule cytoskeleton organization	GO:0000226	cytoplasm	GO:0005737	structural constituent of cytoskeleton	GO:0005200
Cluster_38226	NSSYFVEWIPNNVK	A0A3B6I0T8_WHEAT	Tubulin beta chain	Down	TraesCS4B02G366500.1		TRAESCS4B02G366500	NA	protein_coding	Triticum aestivum	4B	654.036	654035782	654037117	Tubulin beta chain [Source:UniProtKB/TrEMBL;Acc:A0A1D5XJV3]	K07375	microtubule cytoskeleton organization	GO:0000226	cytoplasm	GO:0005737	GTPase activity	GO:0003924
Cluster_38226	NSSYFVEWIPNNVK	A0A3B6I0T8_WHEAT	Tubulin beta chain	Down	TraesCS4B02G366500.1		TRAESCS4B02G366500	NA	protein_coding	Triticum aestivum	4B	654.036	654035782	654037117	Tubulin beta chain [Source:UniProtKB/TrEMBL;Acc:A0A1D5XJV3]	K07375	microtubule cytoskeleton organization	GO:0000226	cytoplasm	GO:0005737	GTP binding	GO:0005525
Cluster_38226	NSSYFVEWIPNNVK	A0A3B6IJ72_WHEAT	Tubulin beta chain	Down	TraesCS4B02G366500.1		TRAESCS4B02G366500	NA	protein_coding	Triticum aestivum	4B	654.036	654035782	654037117	Tubulin beta chain [Source:UniProtKB/TrEMBL;Acc:A0A1D5XJV3]	K07375	microtubule cytoskeleton organization	GO:0000226	cytoplasm	GO:0005737	structural constituent of cytoskeleton	GO:0005200
Cluster_38226	NSSYFVEWIPNNVK	A0A3B6IJ72_WHEAT	Tubulin beta chain	Down	TraesCS4B02G366500.1		TRAESCS4B02G366500	NA	protein_coding	Triticum aestivum	4B	654.036	654035782	654037117	Tubulin beta chain [Source:UniProtKB/TrEMBL;Acc:A0A1D5XJV3]	K07375	microtubule cytoskeleton organization	GO:0000226	cytoplasm	GO:0005737	GTPase activity	GO:0003924
Cluster_38226	NSSYFVEWIPNNVK	A0A3B6IJ72_WHEAT	Tubulin beta chain	Down	TraesCS4B02G366500.1		TRAESCS4B02G366500	NA	protein_coding	Triticum aestivum	4B	654.036	654035782	654037117	Tubulin beta chain [Source:UniProtKB/TrEMBL;Acc:A0A1D5XJV3]	K07375	microtubule cytoskeleton organization	GO:0000226	cytoplasm	GO:0005737	GTP binding	GO:0005525
Cluster_38226	NSSYFVEWIPNNVK	A0A3B6JBY4_WHEAT	Tubulin beta chain	Down	TraesCS4B02G366500.1		TRAESCS4B02G366500	NA	protein_coding	Triticum aestivum	4B	654.036	654035782	654037117	Tubulin beta chain [Source:UniProtKB/TrEMBL;Acc:A0A1D5XJV3]	K07375	microtubule cytoskeleton organization	GO:0000226	cytoplasm	GO:0005737	structural constituent of cytoskeleton	GO:0005200
Cluster_38226	NSSYFVEWIPNNVK	A0A3B6JBY4_WHEAT	Tubulin beta chain	Down	TraesCS4B02G366500.1		TRAESCS4B02G366500	NA	protein_coding	Triticum aestivum	4B	654.036	654035782	654037117	Tubulin beta chain [Source:UniProtKB/TrEMBL;Acc:A0A1D5XJV3]	K07375	microtubule cytoskeleton organization	GO:0000226	cytoplasm	GO:0005737	GTPase activity	GO:0003924
Cluster_38226	NSSYFVEWIPNNVK	A0A3B6JBY4_WHEAT	Tubulin beta chain	Down	TraesCS4B02G366500.1		TRAESCS4B02G366500	NA	protein_coding	Triticum aestivum	4B	654.036	654035782	654037117	Tubulin beta chain [Source:UniProtKB/TrEMBL;Acc:A0A1D5XJV3]	K07375	microtubule cytoskeleton organization	GO:0000226	cytoplasm	GO:0005737	GTP binding	GO:0005525
Cluster_38226	NSSYFVEWIPNNVK	W5FJT8_WHEAT	Tubulin beta chain	Down	TraesCS4B02G366500.1		TRAESCS4B02G366500	NA	protein_coding	Triticum aestivum	4B	654.036	654035782	654037117	Tubulin beta chain [Source:UniProtKB/TrEMBL;Acc:A0A1D5XJV3]	K07375	microtubule cytoskeleton organization	GO:0000226	cytoplasm	GO:0005737	structural constituent of cytoskeleton	GO:0005200
Cluster_38226	NSSYFVEWIPNNVK	W5FJT8_WHEAT	Tubulin beta chain	Down	TraesCS4B02G366500.1		TRAESCS4B02G366500	NA	protein_coding	Triticum aestivum	4B	654.036	654035782	654037117	Tubulin beta chain [Source:UniProtKB/TrEMBL;Acc:A0A1D5XJV3]	K07375	microtubule cytoskeleton organization	GO:0000226	cytoplasm	GO:0005737	GTPase activity	GO:0003924
Cluster_38226	NSSYFVEWIPNNVK	W5FJT8_WHEAT	Tubulin beta chain	Down	TraesCS4B02G366500.1		TRAESCS4B02G366500	NA	protein_coding	Triticum aestivum	4B	654.036	654035782	654037117	Tubulin beta chain [Source:UniProtKB/TrEMBL;Acc:A0A1D5XJV3]	K07375	microtubule cytoskeleton organization	GO:0000226	cytoplasm	GO:0005737	GTP binding	GO:0005525
Cluster_38226	NSSYFVEWIPNNVK	A0A3B5Y1M6_WHEAT	Tubulin beta chain	Down	TraesCSU02G137900.1		TRAESCSU02G137900	NA	protein_coding	Triticum aestivum	Un	126.674	126673866	126675201	Tubulin beta chain [Source:UniProtKB/TrEMBL;Acc:A0A1D5Y336]	K07375	microtubule cytoskeleton organization	GO:0000226	cytoplasm	GO:0005737	structural constituent of cytoskeleton	GO:0005200
Cluster_38226	NSSYFVEWIPNNVK	A0A3B5Y1M6_WHEAT	Tubulin beta chain	Down	TraesCSU02G137900.1		TRAESCSU02G137900	NA	protein_coding	Triticum aestivum	Un	126.674	126673866	126675201	Tubulin beta chain [Source:UniProtKB/TrEMBL;Acc:A0A1D5Y336]	K07375	microtubule cytoskeleton organization	GO:0000226	cytoplasm	GO:0005737	GTPase activity	GO:0003924
Cluster_38226	NSSYFVEWIPNNVK	A0A3B5Y1M6_WHEAT	Tubulin beta chain	Down	TraesCSU02G137900.1		TRAESCSU02G137900	NA	protein_coding	Triticum aestivum	Un	126.674	126673866	126675201	Tubulin beta chain [Source:UniProtKB/TrEMBL;Acc:A0A1D5Y336]	K07375	microtubule cytoskeleton organization	GO:0000226	cytoplasm	GO:0005737	GTP binding	GO:0005525
Cluster_38226	NSSYFVEWIPNNVK	W5AET6_WHEAT	Tubulin beta chain	Down	TraesCSU02G137900.1		TRAESCSU02G137900	NA	protein_coding	Triticum aestivum	Un	126.674	126673866	126675201	Tubulin beta chain [Source:UniProtKB/TrEMBL;Acc:A0A1D5Y336]	K07375	microtubule cytoskeleton organization	GO:0000226	cytoplasm	GO:0005737	structural constituent of cytoskeleton	GO:0005200
Cluster_38226	NSSYFVEWIPNNVK	W5AET6_WHEAT	Tubulin beta chain	Down	TraesCSU02G137900.1		TRAESCSU02G137900	NA	protein_coding	Triticum aestivum	Un	126.674	126673866	126675201	Tubulin beta chain [Source:UniProtKB/TrEMBL;Acc:A0A1D5Y336]	K07375	microtubule cytoskeleton organization	GO:0000226	cytoplasm	GO:0005737	GTPase activity	GO:0003924
Cluster_38226	NSSYFVEWIPNNVK	W5AET6_WHEAT	Tubulin beta chain	Down	TraesCSU02G137900.1		TRAESCSU02G137900	NA	protein_coding	Triticum aestivum	Un	126.674	126673866	126675201	Tubulin beta chain [Source:UniProtKB/TrEMBL;Acc:A0A1D5Y336]	K07375	microtubule cytoskeleton organization	GO:0000226	cytoplasm	GO:0005737	GTP binding	GO:0005525
Cluster_38226	NSSYFVEWIPNNVK	A0A3B6I0T8_WHEAT	Tubulin beta chain	Down	TraesCSU02G137900.1		TRAESCSU02G137900	NA	protein_coding	Triticum aestivum	Un	126.674	126673866	126675201	Tubulin beta chain [Source:UniProtKB/TrEMBL;Acc:A0A1D5Y336]	K07375	microtubule cytoskeleton organization	GO:0000226	cytoplasm	GO:0005737	structural constituent of cytoskeleton	GO:0005200
Cluster_38226	NSSYFVEWIPNNVK	A0A3B6I0T8_WHEAT	Tubulin beta chain	Down	TraesCSU02G137900.1		TRAESCSU02G137900	NA	protein_coding	Triticum aestivum	Un	126.674	126673866	126675201	Tubulin beta chain [Source:UniProtKB/TrEMBL;Acc:A0A1D5Y336]	K07375	microtubule cytoskeleton organization	GO:0000226	cytoplasm	GO:0005737	GTPase activity	GO:0003924
Cluster_38226	NSSYFVEWIPNNVK	A0A3B6I0T8_WHEAT	Tubulin beta chain	Down	TraesCSU02G137900.1		TRAESCSU02G137900	NA	protein_coding	Triticum aestivum	Un	126.674	126673866	126675201	Tubulin beta chain [Source:UniProtKB/TrEMBL;Acc:A0A1D5Y336]	K07375	microtubule cytoskeleton organization	GO:0000226	cytoplasm	GO:0005737	GTP binding	GO:0005525
Cluster_38226	NSSYFVEWIPNNVK	A0A3B6IJ72_WHEAT	Tubulin beta chain	Down	TraesCSU02G137900.1		TRAESCSU02G137900	NA	protein_coding	Triticum aestivum	Un	126.674	126673866	126675201	Tubulin beta chain [Source:UniProtKB/TrEMBL;Acc:A0A1D5Y336]	K07375	microtubule cytoskeleton organization	GO:0000226	cytoplasm	GO:0005737	structural constituent of cytoskeleton	GO:0005200
Cluster_38226	NSSYFVEWIPNNVK	A0A3B6IJ72_WHEAT	Tubulin beta chain	Down	TraesCSU02G137900.1		TRAESCSU02G137900	NA	protein_coding	Triticum aestivum	Un	126.674	126673866	126675201	Tubulin beta chain [Source:UniProtKB/TrEMBL;Acc:A0A1D5Y336]	K07375	microtubule cytoskeleton organization	GO:0000226	cytoplasm	GO:0005737	GTPase activity	GO:0003924
Cluster_38226	NSSYFVEWIPNNVK	A0A3B6IJ72_WHEAT	Tubulin beta chain	Down	TraesCSU02G137900.1		TRAESCSU02G137900	NA	protein_coding	Triticum aestivum	Un	126.674	126673866	126675201	Tubulin beta chain [Source:UniProtKB/TrEMBL;Acc:A0A1D5Y336]	K07375	microtubule cytoskeleton organization	GO:0000226	cytoplasm	GO:0005737	GTP binding	GO:0005525
Cluster_38226	NSSYFVEWIPNNVK	A0A3B6JBY4_WHEAT	Tubulin beta chain	Down	TraesCSU02G137900.1		TRAESCSU02G137900	NA	protein_coding	Triticum aestivum	Un	126.674	126673866	126675201	Tubulin beta chain [Source:UniProtKB/TrEMBL;Acc:A0A1D5Y336]	K07375	microtubule cytoskeleton organization	GO:0000226	cytoplasm	GO:0005737	structural constituent of cytoskeleton	GO:0005200
Cluster_38226	NSSYFVEWIPNNVK	A0A3B6JBY4_WHEAT	Tubulin beta chain	Down	TraesCSU02G137900.1		TRAESCSU02G137900	NA	protein_coding	Triticum aestivum	Un	126.674	126673866	126675201	Tubulin beta chain [Source:UniProtKB/TrEMBL;Acc:A0A1D5Y336]	K07375	microtubule cytoskeleton organization	GO:0000226	cytoplasm	GO:0005737	GTPase activity	GO:0003924
Cluster_38226	NSSYFVEWIPNNVK	A0A3B6JBY4_WHEAT	Tubulin beta chain	Down	TraesCSU02G137900.1		TRAESCSU02G137900	NA	protein_coding	Triticum aestivum	Un	126.674	126673866	126675201	Tubulin beta chain [Source:UniProtKB/TrEMBL;Acc:A0A1D5Y336]	K07375	microtubule cytoskeleton organization	GO:0000226	cytoplasm	GO:0005737	GTP binding	GO:0005525
Cluster_38226	NSSYFVEWIPNNVK	W5FJT8_WHEAT	Tubulin beta chain	Down	TraesCSU02G137900.1		TRAESCSU02G137900	NA	protein_coding	Triticum aestivum	Un	126.674	126673866	126675201	Tubulin beta chain [Source:UniProtKB/TrEMBL;Acc:A0A1D5Y336]	K07375	microtubule cytoskeleton organization	GO:0000226	cytoplasm	GO:0005737	structural constituent of cytoskeleton	GO:0005200
Cluster_38226	NSSYFVEWIPNNVK	W5FJT8_WHEAT	Tubulin beta chain	Down	TraesCSU02G137900.1		TRAESCSU02G137900	NA	protein_coding	Triticum aestivum	Un	126.674	126673866	126675201	Tubulin beta chain [Source:UniProtKB/TrEMBL;Acc:A0A1D5Y336]	K07375	microtubule cytoskeleton organization	GO:0000226	cytoplasm	GO:0005737	GTPase activity	GO:0003924
Cluster_38226	NSSYFVEWIPNNVK	W5FJT8_WHEAT	Tubulin beta chain	Down	TraesCSU02G137900.1		TRAESCSU02G137900	NA	protein_coding	Triticum aestivum	Un	126.674	126673866	126675201	Tubulin beta chain [Source:UniProtKB/TrEMBL;Acc:A0A1D5Y336]	K07375	microtubule cytoskeleton organization	GO:0000226	cytoplasm	GO:0005737	GTP binding	GO:0005525
Cluster_38226	NSSYFVEWIPNNVK	A0A3B5Y1M6_WHEAT	Tubulin beta chain	Down	TraesCS5A02G534300.1		TRAESCS5A02G534300	NA	protein_coding	Triticum aestivum	5A	691.669	691669104	691670439	Tubulin beta chain [Source:UniProtKB/TrEMBL;Acc:A0A1D5YGI6]	K07375	microtubule cytoskeleton organization	GO:0000226	cytoplasm	GO:0005737	structural constituent of cytoskeleton	GO:0005200
Cluster_38226	NSSYFVEWIPNNVK	A0A3B5Y1M6_WHEAT	Tubulin beta chain	Down	TraesCS5A02G534300.1		TRAESCS5A02G534300	NA	protein_coding	Triticum aestivum	5A	691.669	691669104	691670439	Tubulin beta chain [Source:UniProtKB/TrEMBL;Acc:A0A1D5YGI6]	K07375	microtubule cytoskeleton organization	GO:0000226	cytoplasm	GO:0005737	GTPase activity	GO:0003924
Cluster_38226	NSSYFVEWIPNNVK	A0A3B5Y1M6_WHEAT	Tubulin beta chain	Down	TraesCS5A02G534300.1		TRAESCS5A02G534300	NA	protein_coding	Triticum aestivum	5A	691.669	691669104	691670439	Tubulin beta chain [Source:UniProtKB/TrEMBL;Acc:A0A1D5YGI6]	K07375	microtubule cytoskeleton organization	GO:0000226	cytoplasm	GO:0005737	GTP binding	GO:0005525
Cluster_38226	NSSYFVEWIPNNVK	W5AET6_WHEAT	Tubulin beta chain	Down	TraesCS5A02G534300.1		TRAESCS5A02G534300	NA	protein_coding	Triticum aestivum	5A	691.669	691669104	691670439	Tubulin beta chain [Source:UniProtKB/TrEMBL;Acc:A0A1D5YGI6]	K07375	microtubule cytoskeleton organization	GO:0000226	cytoplasm	GO:0005737	structural constituent of cytoskeleton	GO:0005200
Cluster_38226	NSSYFVEWIPNNVK	W5AET6_WHEAT	Tubulin beta chain	Down	TraesCS5A02G534300.1		TRAESCS5A02G534300	NA	protein_coding	Triticum aestivum	5A	691.669	691669104	691670439	Tubulin beta chain [Source:UniProtKB/TrEMBL;Acc:A0A1D5YGI6]	K07375	microtubule cytoskeleton organization	GO:0000226	cytoplasm	GO:0005737	GTPase activity	GO:0003924
Cluster_38226	NSSYFVEWIPNNVK	W5AET6_WHEAT	Tubulin beta chain	Down	TraesCS5A02G534300.1		TRAESCS5A02G534300	NA	protein_coding	Triticum aestivum	5A	691.669	691669104	691670439	Tubulin beta chain [Source:UniProtKB/TrEMBL;Acc:A0A1D5YGI6]	K07375	microtubule cytoskeleton organization	GO:0000226	cytoplasm	GO:0005737	GTP binding	GO:0005525
Cluster_38226	NSSYFVEWIPNNVK	A0A3B6I0T8_WHEAT	Tubulin beta chain	Down	TraesCS5A02G534300.1		TRAESCS5A02G534300	NA	protein_coding	Triticum aestivum	5A	691.669	691669104	691670439	Tubulin beta chain [Source:UniProtKB/TrEMBL;Acc:A0A1D5YGI6]	K07375	microtubule cytoskeleton organization	GO:0000226	cytoplasm	GO:0005737	structural constituent of cytoskeleton	GO:0005200
Cluster_38226	NSSYFVEWIPNNVK	A0A3B6I0T8_WHEAT	Tubulin beta chain	Down	TraesCS5A02G534300.1		TRAESCS5A02G534300	NA	protein_coding	Triticum aestivum	5A	691.669	691669104	691670439	Tubulin beta chain [Source:UniProtKB/TrEMBL;Acc:A0A1D5YGI6]	K07375	microtubule cytoskeleton organization	GO:0000226	cytoplasm	GO:0005737	GTPase activity	GO:0003924
Cluster_38226	NSSYFVEWIPNNVK	A0A3B6I0T8_WHEAT	Tubulin beta chain	Down	TraesCS5A02G534300.1		TRAESCS5A02G534300	NA	protein_coding	Triticum aestivum	5A	691.669	691669104	691670439	Tubulin beta chain [Source:UniProtKB/TrEMBL;Acc:A0A1D5YGI6]	K07375	microtubule cytoskeleton organization	GO:0000226	cytoplasm	GO:0005737	GTP binding	GO:0005525
Cluster_38226	NSSYFVEWIPNNVK	A0A3B6IJ72_WHEAT	Tubulin beta chain	Down	TraesCS5A02G534300.1		TRAESCS5A02G534300	NA	protein_coding	Triticum aestivum	5A	691.669	691669104	691670439	Tubulin beta chain [Source:UniProtKB/TrEMBL;Acc:A0A1D5YGI6]	K07375	microtubule cytoskeleton organization	GO:0000226	cytoplasm	GO:0005737	structural constituent of cytoskeleton	GO:0005200
Cluster_38226	NSSYFVEWIPNNVK	A0A3B6IJ72_WHEAT	Tubulin beta chain	Down	TraesCS5A02G534300.1		TRAESCS5A02G534300	NA	protein_coding	Triticum aestivum	5A	691.669	691669104	691670439	Tubulin beta chain [Source:UniProtKB/TrEMBL;Acc:A0A1D5YGI6]	K07375	microtubule cytoskeleton organization	GO:0000226	cytoplasm	GO:0005737	GTPase activity	GO:0003924
Cluster_38226	NSSYFVEWIPNNVK	A0A3B6IJ72_WHEAT	Tubulin beta chain	Down	TraesCS5A02G534300.1		TRAESCS5A02G534300	NA	protein_coding	Triticum aestivum	5A	691.669	691669104	691670439	Tubulin beta chain [Source:UniProtKB/TrEMBL;Acc:A0A1D5YGI6]	K07375	microtubule cytoskeleton organization	GO:0000226	cytoplasm	GO:0005737	GTP binding	GO:0005525
Cluster_38226	NSSYFVEWIPNNVK	A0A3B6JBY4_WHEAT	Tubulin beta chain	Down	TraesCS5A02G534300.1		TRAESCS5A02G534300	NA	protein_coding	Triticum aestivum	5A	691.669	691669104	691670439	Tubulin beta chain [Source:UniProtKB/TrEMBL;Acc:A0A1D5YGI6]	K07375	microtubule cytoskeleton organization	GO:0000226	cytoplasm	GO:0005737	structural constituent of cytoskeleton	GO:0005200
Cluster_38226	NSSYFVEWIPNNVK	A0A3B6JBY4_WHEAT	Tubulin beta chain	Down	TraesCS5A02G534300.1		TRAESCS5A02G534300	NA	protein_coding	Triticum aestivum	5A	691.669	691669104	691670439	Tubulin beta chain [Source:UniProtKB/TrEMBL;Acc:A0A1D5YGI6]	K07375	microtubule cytoskeleton organization	GO:0000226	cytoplasm	GO:0005737	GTPase activity	GO:0003924
Cluster_38226	NSSYFVEWIPNNVK	A0A3B6JBY4_WHEAT	Tubulin beta chain	Down	TraesCS5A02G534300.1		TRAESCS5A02G534300	NA	protein_coding	Triticum aestivum	5A	691.669	691669104	691670439	Tubulin beta chain [Source:UniProtKB/TrEMBL;Acc:A0A1D5YGI6]	K07375	microtubule cytoskeleton organization	GO:0000226	cytoplasm	GO:0005737	GTP binding	GO:0005525
Cluster_38226	NSSYFVEWIPNNVK	W5FJT8_WHEAT	Tubulin beta chain	Down	TraesCS5A02G534300.1		TRAESCS5A02G534300	NA	protein_coding	Triticum aestivum	5A	691.669	691669104	691670439	Tubulin beta chain [Source:UniProtKB/TrEMBL;Acc:A0A1D5YGI6]	K07375	microtubule cytoskeleton organization	GO:0000226	cytoplasm	GO:0005737	structural constituent of cytoskeleton	GO:0005200
Cluster_38226	NSSYFVEWIPNNVK	W5FJT8_WHEAT	Tubulin beta chain	Down	TraesCS5A02G534300.1		TRAESCS5A02G534300	NA	protein_coding	Triticum aestivum	5A	691.669	691669104	691670439	Tubulin beta chain [Source:UniProtKB/TrEMBL;Acc:A0A1D5YGI6]	K07375	microtubule cytoskeleton organization	GO:0000226	cytoplasm	GO:0005737	GTPase activity	GO:0003924
Cluster_38226	NSSYFVEWIPNNVK	W5FJT8_WHEAT	Tubulin beta chain	Down	TraesCS5A02G534300.1		TRAESCS5A02G534300	NA	protein_coding	Triticum aestivum	5A	691.669	691669104	691670439	Tubulin beta chain [Source:UniProtKB/TrEMBL;Acc:A0A1D5YGI6]	K07375	microtubule cytoskeleton organization	GO:0000226	cytoplasm	GO:0005737	GTP binding	GO:0005525
Cluster_38226	NSSYFVEWIPNNVK	A0A3B5Y1M6_WHEAT	Tubulin beta chain	Down	TraesCS5A02G416400.1		TRAESCS5A02G416400	NA	protein_coding	Triticum aestivum	5A	605.153	605152878	605154213	Tubulin beta chain [Source:UniProtKB/TrEMBL;Acc:A0A1D5YQ65]	K07375	microtubule cytoskeleton organization	GO:0000226	cytoplasm	GO:0005737	structural constituent of cytoskeleton	GO:0005200
Cluster_38226	NSSYFVEWIPNNVK	A0A3B5Y1M6_WHEAT	Tubulin beta chain	Down	TraesCS5A02G416400.1		TRAESCS5A02G416400	NA	protein_coding	Triticum aestivum	5A	605.153	605152878	605154213	Tubulin beta chain [Source:UniProtKB/TrEMBL;Acc:A0A1D5YQ65]	K07375	microtubule cytoskeleton organization	GO:0000226	cytoplasm	GO:0005737	GTPase activity	GO:0003924
Cluster_38226	NSSYFVEWIPNNVK	A0A3B5Y1M6_WHEAT	Tubulin beta chain	Down	TraesCS5A02G416400.1		TRAESCS5A02G416400	NA	protein_coding	Triticum aestivum	5A	605.153	605152878	605154213	Tubulin beta chain [Source:UniProtKB/TrEMBL;Acc:A0A1D5YQ65]	K07375	microtubule cytoskeleton organization	GO:0000226	cytoplasm	GO:0005737	GTP binding	GO:0005525
Cluster_38226	NSSYFVEWIPNNVK	W5AET6_WHEAT	Tubulin beta chain	Down	TraesCS5A02G416400.1		TRAESCS5A02G416400	NA	protein_coding	Triticum aestivum	5A	605.153	605152878	605154213	Tubulin beta chain [Source:UniProtKB/TrEMBL;Acc:A0A1D5YQ65]	K07375	microtubule cytoskeleton organization	GO:0000226	cytoplasm	GO:0005737	structural constituent of cytoskeleton	GO:0005200
Cluster_38226	NSSYFVEWIPNNVK	W5AET6_WHEAT	Tubulin beta chain	Down	TraesCS5A02G416400.1		TRAESCS5A02G416400	NA	protein_coding	Triticum aestivum	5A	605.153	605152878	605154213	Tubulin beta chain [Source:UniProtKB/TrEMBL;Acc:A0A1D5YQ65]	K07375	microtubule cytoskeleton organization	GO:0000226	cytoplasm	GO:0005737	GTPase activity	GO:0003924
Cluster_38226	NSSYFVEWIPNNVK	W5AET6_WHEAT	Tubulin beta chain	Down	TraesCS5A02G416400.1		TRAESCS5A02G416400	NA	protein_coding	Triticum aestivum	5A	605.153	605152878	605154213	Tubulin beta chain [Source:UniProtKB/TrEMBL;Acc:A0A1D5YQ65]	K07375	microtubule cytoskeleton organization	GO:0000226	cytoplasm	GO:0005737	GTP binding	GO:0005525
Cluster_38226	NSSYFVEWIPNNVK	A0A3B6I0T8_WHEAT	Tubulin beta chain	Down	TraesCS5A02G416400.1		TRAESCS5A02G416400	NA	protein_coding	Triticum aestivum	5A	605.153	605152878	605154213	Tubulin beta chain [Source:UniProtKB/TrEMBL;Acc:A0A1D5YQ65]	K07375	microtubule cytoskeleton organization	GO:0000226	cytoplasm	GO:0005737	structural constituent of cytoskeleton	GO:0005200
Cluster_38226	NSSYFVEWIPNNVK	A0A3B6I0T8_WHEAT	Tubulin beta chain	Down	TraesCS5A02G416400.1		TRAESCS5A02G416400	NA	protein_coding	Triticum aestivum	5A	605.153	605152878	605154213	Tubulin beta chain [Source:UniProtKB/TrEMBL;Acc:A0A1D5YQ65]	K07375	microtubule cytoskeleton organization	GO:0000226	cytoplasm	GO:0005737	GTPase activity	GO:0003924
Cluster_38226	NSSYFVEWIPNNVK	A0A3B6I0T8_WHEAT	Tubulin beta chain	Down	TraesCS5A02G416400.1		TRAESCS5A02G416400	NA	protein_coding	Triticum aestivum	5A	605.153	605152878	605154213	Tubulin beta chain [Source:UniProtKB/TrEMBL;Acc:A0A1D5YQ65]	K07375	microtubule cytoskeleton organization	GO:0000226	cytoplasm	GO:0005737	GTP binding	GO:0005525
Cluster_38226	NSSYFVEWIPNNVK	A0A3B6IJ72_WHEAT	Tubulin beta chain	Down	TraesCS5A02G416400.1		TRAESCS5A02G416400	NA	protein_coding	Triticum aestivum	5A	605.153	605152878	605154213	Tubulin beta chain [Source:UniProtKB/TrEMBL;Acc:A0A1D5YQ65]	K07375	microtubule cytoskeleton organization	GO:0000226	cytoplasm	GO:0005737	structural constituent of cytoskeleton	GO:0005200
Cluster_38226	NSSYFVEWIPNNVK	A0A3B6IJ72_WHEAT	Tubulin beta chain	Down	TraesCS5A02G416400.1		TRAESCS5A02G416400	NA	protein_coding	Triticum aestivum	5A	605.153	605152878	605154213	Tubulin beta chain [Source:UniProtKB/TrEMBL;Acc:A0A1D5YQ65]	K07375	microtubule cytoskeleton organization	GO:0000226	cytoplasm	GO:0005737	GTPase activity	GO:0003924
Cluster_38226	NSSYFVEWIPNNVK	A0A3B6IJ72_WHEAT	Tubulin beta chain	Down	TraesCS5A02G416400.1		TRAESCS5A02G416400	NA	protein_coding	Triticum aestivum	5A	605.153	605152878	605154213	Tubulin beta chain [Source:UniProtKB/TrEMBL;Acc:A0A1D5YQ65]	K07375	microtubule cytoskeleton organization	GO:0000226	cytoplasm	GO:0005737	GTP binding	GO:0005525
Cluster_38226	NSSYFVEWIPNNVK	A0A3B6JBY4_WHEAT	Tubulin beta chain	Down	TraesCS5A02G416400.1		TRAESCS5A02G416400	NA	protein_coding	Triticum aestivum	5A	605.153	605152878	605154213	Tubulin beta chain [Source:UniProtKB/TrEMBL;Acc:A0A1D5YQ65]	K07375	microtubule cytoskeleton organization	GO:0000226	cytoplasm	GO:0005737	structural constituent of cytoskeleton	GO:0005200
Cluster_38226	NSSYFVEWIPNNVK	A0A3B6JBY4_WHEAT	Tubulin beta chain	Down	TraesCS5A02G416400.1		TRAESCS5A02G416400	NA	protein_coding	Triticum aestivum	5A	605.153	605152878	605154213	Tubulin beta chain [Source:UniProtKB/TrEMBL;Acc:A0A1D5YQ65]	K07375	microtubule cytoskeleton organization	GO:0000226	cytoplasm	GO:0005737	GTPase activity	GO:0003924
Cluster_38226	NSSYFVEWIPNNVK	A0A3B6JBY4_WHEAT	Tubulin beta chain	Down	TraesCS5A02G416400.1		TRAESCS5A02G416400	NA	protein_coding	Triticum aestivum	5A	605.153	605152878	605154213	Tubulin beta chain [Source:UniProtKB/TrEMBL;Acc:A0A1D5YQ65]	K07375	microtubule cytoskeleton organization	GO:0000226	cytoplasm	GO:0005737	GTP binding	GO:0005525
Cluster_38226	NSSYFVEWIPNNVK	W5FJT8_WHEAT	Tubulin beta chain	Down	TraesCS5A02G416400.1		TRAESCS5A02G416400	NA	protein_coding	Triticum aestivum	5A	605.153	605152878	605154213	Tubulin beta chain [Source:UniProtKB/TrEMBL;Acc:A0A1D5YQ65]	K07375	microtubule cytoskeleton organization	GO:0000226	cytoplasm	GO:0005737	structural constituent of cytoskeleton	GO:0005200
Cluster_38226	NSSYFVEWIPNNVK	W5FJT8_WHEAT	Tubulin beta chain	Down	TraesCS5A02G416400.1		TRAESCS5A02G416400	NA	protein_coding	Triticum aestivum	5A	605.153	605152878	605154213	Tubulin beta chain [Source:UniProtKB/TrEMBL;Acc:A0A1D5YQ65]	K07375	microtubule cytoskeleton organization	GO:0000226	cytoplasm	GO:0005737	GTPase activity	GO:0003924
Cluster_38226	NSSYFVEWIPNNVK	W5FJT8_WHEAT	Tubulin beta chain	Down	TraesCS5A02G416400.1		TRAESCS5A02G416400	NA	protein_coding	Triticum aestivum	5A	605.153	605152878	605154213	Tubulin beta chain [Source:UniProtKB/TrEMBL;Acc:A0A1D5YQ65]	K07375	microtubule cytoskeleton organization	GO:0000226	cytoplasm	GO:0005737	GTP binding	GO:0005525
Cluster_38226	NSSYFVEWIPNNVK	A0A3B5Y1M6_WHEAT	Tubulin beta chain	Down	TraesCS6B02G169300.2		TRAESCS6B02G169300	NA	protein_coding	Triticum aestivum	6B	180.922	180921877	180923212	Tubulin beta chain [Source:UniProtKB/TrEMBL;Acc:A0A1D6AUS0]	K07375	microtubule cytoskeleton organization	GO:0000226	cytoplasm	GO:0005737	structural constituent of cytoskeleton	GO:0005200
Cluster_38226	NSSYFVEWIPNNVK	A0A3B5Y1M6_WHEAT	Tubulin beta chain	Down	TraesCS6B02G169300.2		TRAESCS6B02G169300	NA	protein_coding	Triticum aestivum	6B	180.922	180921877	180923212	Tubulin beta chain [Source:UniProtKB/TrEMBL;Acc:A0A1D6AUS0]	K07375	microtubule cytoskeleton organization	GO:0000226	cytoplasm	GO:0005737	GTPase activity	GO:0003924
Cluster_38226	NSSYFVEWIPNNVK	A0A3B5Y1M6_WHEAT	Tubulin beta chain	Down	TraesCS6B02G169300.2		TRAESCS6B02G169300	NA	protein_coding	Triticum aestivum	6B	180.922	180921877	180923212	Tubulin beta chain [Source:UniProtKB/TrEMBL;Acc:A0A1D6AUS0]	K07375	microtubule cytoskeleton organization	GO:0000226	cytoplasm	GO:0005737	GTP binding	GO:0005525
Cluster_38226	NSSYFVEWIPNNVK	W5AET6_WHEAT	Tubulin beta chain	Down	TraesCS6B02G169300.2		TRAESCS6B02G169300	NA	protein_coding	Triticum aestivum	6B	180.922	180921877	180923212	Tubulin beta chain [Source:UniProtKB/TrEMBL;Acc:A0A1D6AUS0]	K07375	microtubule cytoskeleton organization	GO:0000226	cytoplasm	GO:0005737	structural constituent of cytoskeleton	GO:0005200
Cluster_38226	NSSYFVEWIPNNVK	W5AET6_WHEAT	Tubulin beta chain	Down	TraesCS6B02G169300.2		TRAESCS6B02G169300	NA	protein_coding	Triticum aestivum	6B	180.922	180921877	180923212	Tubulin beta chain [Source:UniProtKB/TrEMBL;Acc:A0A1D6AUS0]	K07375	microtubule cytoskeleton organization	GO:0000226	cytoplasm	GO:0005737	GTPase activity	GO:0003924
Cluster_38226	NSSYFVEWIPNNVK	W5AET6_WHEAT	Tubulin beta chain	Down	TraesCS6B02G169300.2		TRAESCS6B02G169300	NA	protein_coding	Triticum aestivum	6B	180.922	180921877	180923212	Tubulin beta chain [Source:UniProtKB/TrEMBL;Acc:A0A1D6AUS0]	K07375	microtubule cytoskeleton organization	GO:0000226	cytoplasm	GO:0005737	GTP binding	GO:0005525
Cluster_38226	NSSYFVEWIPNNVK	A0A3B6I0T8_WHEAT	Tubulin beta chain	Down	TraesCS6B02G169300.2		TRAESCS6B02G169300	NA	protein_coding	Triticum aestivum	6B	180.922	180921877	180923212	Tubulin beta chain [Source:UniProtKB/TrEMBL;Acc:A0A1D6AUS0]	K07375	microtubule cytoskeleton organization	GO:0000226	cytoplasm	GO:0005737	structural constituent of cytoskeleton	GO:0005200
Cluster_38226	NSSYFVEWIPNNVK	A0A3B6I0T8_WHEAT	Tubulin beta chain	Down	TraesCS6B02G169300.2		TRAESCS6B02G169300	NA	protein_coding	Triticum aestivum	6B	180.922	180921877	180923212	Tubulin beta chain [Source:UniProtKB/TrEMBL;Acc:A0A1D6AUS0]	K07375	microtubule cytoskeleton organization	GO:0000226	cytoplasm	GO:0005737	GTPase activity	GO:0003924
Cluster_38226	NSSYFVEWIPNNVK	A0A3B6I0T8_WHEAT	Tubulin beta chain	Down	TraesCS6B02G169300.2		TRAESCS6B02G169300	NA	protein_coding	Triticum aestivum	6B	180.922	180921877	180923212	Tubulin beta chain [Source:UniProtKB/TrEMBL;Acc:A0A1D6AUS0]	K07375	microtubule cytoskeleton organization	GO:0000226	cytoplasm	GO:0005737	GTP binding	GO:0005525
Cluster_38226	NSSYFVEWIPNNVK	A0A3B6IJ72_WHEAT	Tubulin beta chain	Down	TraesCS6B02G169300.2		TRAESCS6B02G169300	NA	protein_coding	Triticum aestivum	6B	180.922	180921877	180923212	Tubulin beta chain [Source:UniProtKB/TrEMBL;Acc:A0A1D6AUS0]	K07375	microtubule cytoskeleton organization	GO:0000226	cytoplasm	GO:0005737	structural constituent of cytoskeleton	GO:0005200
Cluster_38226	NSSYFVEWIPNNVK	A0A3B6IJ72_WHEAT	Tubulin beta chain	Down	TraesCS6B02G169300.2		TRAESCS6B02G169300	NA	protein_coding	Triticum aestivum	6B	180.922	180921877	180923212	Tubulin beta chain [Source:UniProtKB/TrEMBL;Acc:A0A1D6AUS0]	K07375	microtubule cytoskeleton organization	GO:0000226	cytoplasm	GO:0005737	GTPase activity	GO:0003924
Cluster_38226	NSSYFVEWIPNNVK	A0A3B6IJ72_WHEAT	Tubulin beta chain	Down	TraesCS6B02G169300.2		TRAESCS6B02G169300	NA	protein_coding	Triticum aestivum	6B	180.922	180921877	180923212	Tubulin beta chain [Source:UniProtKB/TrEMBL;Acc:A0A1D6AUS0]	K07375	microtubule cytoskeleton organization	GO:0000226	cytoplasm	GO:0005737	GTP binding	GO:0005525
Cluster_38226	NSSYFVEWIPNNVK	A0A3B6JBY4_WHEAT	Tubulin beta chain	Down	TraesCS6B02G169300.2		TRAESCS6B02G169300	NA	protein_coding	Triticum aestivum	6B	180.922	180921877	180923212	Tubulin beta chain [Source:UniProtKB/TrEMBL;Acc:A0A1D6AUS0]	K07375	microtubule cytoskeleton organization	GO:0000226	cytoplasm	GO:0005737	structural constituent of cytoskeleton	GO:0005200
Cluster_38226	NSSYFVEWIPNNVK	A0A3B6JBY4_WHEAT	Tubulin beta chain	Down	TraesCS6B02G169300.2		TRAESCS6B02G169300	NA	protein_coding	Triticum aestivum	6B	180.922	180921877	180923212	Tubulin beta chain [Source:UniProtKB/TrEMBL;Acc:A0A1D6AUS0]	K07375	microtubule cytoskeleton organization	GO:0000226	cytoplasm	GO:0005737	GTPase activity	GO:0003924
Cluster_38226	NSSYFVEWIPNNVK	A0A3B6JBY4_WHEAT	Tubulin beta chain	Down	TraesCS6B02G169300.2		TRAESCS6B02G169300	NA	protein_coding	Triticum aestivum	6B	180.922	180921877	180923212	Tubulin beta chain [Source:UniProtKB/TrEMBL;Acc:A0A1D6AUS0]	K07375	microtubule cytoskeleton organization	GO:0000226	cytoplasm	GO:0005737	GTP binding	GO:0005525
Cluster_38226	NSSYFVEWIPNNVK	W5FJT8_WHEAT	Tubulin beta chain	Down	TraesCS6B02G169300.2		TRAESCS6B02G169300	NA	protein_coding	Triticum aestivum	6B	180.922	180921877	180923212	Tubulin beta chain [Source:UniProtKB/TrEMBL;Acc:A0A1D6AUS0]	K07375	microtubule cytoskeleton organization	GO:0000226	cytoplasm	GO:0005737	structural constituent of cytoskeleton	GO:0005200
Cluster_38226	NSSYFVEWIPNNVK	W5FJT8_WHEAT	Tubulin beta chain	Down	TraesCS6B02G169300.2		TRAESCS6B02G169300	NA	protein_coding	Triticum aestivum	6B	180.922	180921877	180923212	Tubulin beta chain [Source:UniProtKB/TrEMBL;Acc:A0A1D6AUS0]	K07375	microtubule cytoskeleton organization	GO:0000226	cytoplasm	GO:0005737	GTPase activity	GO:0003924
Cluster_38226	NSSYFVEWIPNNVK	W5FJT8_WHEAT	Tubulin beta chain	Down	TraesCS6B02G169300.2		TRAESCS6B02G169300	NA	protein_coding	Triticum aestivum	6B	180.922	180921877	180923212	Tubulin beta chain [Source:UniProtKB/TrEMBL;Acc:A0A1D6AUS0]	K07375	microtubule cytoskeleton organization	GO:0000226	cytoplasm	GO:0005737	GTP binding	GO:0005525
Cluster_38226	NSSYFVEWIPNNVK	A0A3B5Y1M6_WHEAT	Tubulin beta chain	Down	TraesCS7D02G454200.1		TRAESCS7D02G454200	NA	protein_coding	Triticum aestivum	7D	573.692	573691998	573693333	Tubulin beta chain [Source:UniProtKB/TrEMBL;Acc:A0A1D6BQY9]	K07375	microtubule cytoskeleton organization	GO:0000226	cytoplasm	GO:0005737	structural constituent of cytoskeleton	GO:0005200
Cluster_38226	NSSYFVEWIPNNVK	A0A3B5Y1M6_WHEAT	Tubulin beta chain	Down	TraesCS7D02G454200.1		TRAESCS7D02G454200	NA	protein_coding	Triticum aestivum	7D	573.692	573691998	573693333	Tubulin beta chain [Source:UniProtKB/TrEMBL;Acc:A0A1D6BQY9]	K07375	microtubule cytoskeleton organization	GO:0000226	cytoplasm	GO:0005737	GTPase activity	GO:0003924
Cluster_38226	NSSYFVEWIPNNVK	A0A3B5Y1M6_WHEAT	Tubulin beta chain	Down	TraesCS7D02G454200.1		TRAESCS7D02G454200	NA	protein_coding	Triticum aestivum	7D	573.692	573691998	573693333	Tubulin beta chain [Source:UniProtKB/TrEMBL;Acc:A0A1D6BQY9]	K07375	microtubule cytoskeleton organization	GO:0000226	cytoplasm	GO:0005737	GTP binding	GO:0005525
Cluster_38226	NSSYFVEWIPNNVK	A0A3B5Y1M6_WHEAT	Tubulin beta chain	Down	TraesCS7A02G466600.1		TRAESCS7A02G466600	NA	protein_coding	Triticum aestivum	7A	663.529	663528888	663530223	Tubulin beta chain [Source:UniProtKB/TrEMBL;Acc:A0A1D6BQY9]	K07375	microtubule cytoskeleton organization	GO:0000226	cytoplasm	GO:0005737	structural constituent of cytoskeleton	GO:0005200
Cluster_38226	NSSYFVEWIPNNVK	A0A3B5Y1M6_WHEAT	Tubulin beta chain	Down	TraesCS7A02G466600.1		TRAESCS7A02G466600	NA	protein_coding	Triticum aestivum	7A	663.529	663528888	663530223	Tubulin beta chain [Source:UniProtKB/TrEMBL;Acc:A0A1D6BQY9]	K07375	microtubule cytoskeleton organization	GO:0000226	cytoplasm	GO:0005737	GTPase activity	GO:0003924
Cluster_38226	NSSYFVEWIPNNVK	A0A3B5Y1M6_WHEAT	Tubulin beta chain	Down	TraesCS7A02G466600.1		TRAESCS7A02G466600	NA	protein_coding	Triticum aestivum	7A	663.529	663528888	663530223	Tubulin beta chain [Source:UniProtKB/TrEMBL;Acc:A0A1D6BQY9]	K07375	microtubule cytoskeleton organization	GO:0000226	cytoplasm	GO:0005737	GTP binding	GO:0005525
Cluster_38226	NSSYFVEWIPNNVK	W5AET6_WHEAT	Tubulin beta chain	Down	TraesCS7D02G454200.1		TRAESCS7D02G454200	NA	protein_coding	Triticum aestivum	7D	573.692	573691998	573693333	Tubulin beta chain [Source:UniProtKB/TrEMBL;Acc:A0A1D6BQY9]	K07375	microtubule cytoskeleton organization	GO:0000226	cytoplasm	GO:0005737	structural constituent of cytoskeleton	GO:0005200
Cluster_38226	NSSYFVEWIPNNVK	W5AET6_WHEAT	Tubulin beta chain	Down	TraesCS7D02G454200.1		TRAESCS7D02G454200	NA	protein_coding	Triticum aestivum	7D	573.692	573691998	573693333	Tubulin beta chain [Source:UniProtKB/TrEMBL;Acc:A0A1D6BQY9]	K07375	microtubule cytoskeleton organization	GO:0000226	cytoplasm	GO:0005737	GTPase activity	GO:0003924
Cluster_38226	NSSYFVEWIPNNVK	W5AET6_WHEAT	Tubulin beta chain	Down	TraesCS7D02G454200.1		TRAESCS7D02G454200	NA	protein_coding	Triticum aestivum	7D	573.692	573691998	573693333	Tubulin beta chain [Source:UniProtKB/TrEMBL;Acc:A0A1D6BQY9]	K07375	microtubule cytoskeleton organization	GO:0000226	cytoplasm	GO:0005737	GTP binding	GO:0005525
Cluster_38226	NSSYFVEWIPNNVK	W5AET6_WHEAT	Tubulin beta chain	Down	TraesCS7A02G466600.1		TRAESCS7A02G466600	NA	protein_coding	Triticum aestivum	7A	663.529	663528888	663530223	Tubulin beta chain [Source:UniProtKB/TrEMBL;Acc:A0A1D6BQY9]	K07375	microtubule cytoskeleton organization	GO:0000226	cytoplasm	GO:0005737	structural constituent of cytoskeleton	GO:0005200
Cluster_38226	NSSYFVEWIPNNVK	W5AET6_WHEAT	Tubulin beta chain	Down	TraesCS7A02G466600.1		TRAESCS7A02G466600	NA	protein_coding	Triticum aestivum	7A	663.529	663528888	663530223	Tubulin beta chain [Source:UniProtKB/TrEMBL;Acc:A0A1D6BQY9]	K07375	microtubule cytoskeleton organization	GO:0000226	cytoplasm	GO:0005737	GTPase activity	GO:0003924
Cluster_38226	NSSYFVEWIPNNVK	W5AET6_WHEAT	Tubulin beta chain	Down	TraesCS7A02G466600.1		TRAESCS7A02G466600	NA	protein_coding	Triticum aestivum	7A	663.529	663528888	663530223	Tubulin beta chain [Source:UniProtKB/TrEMBL;Acc:A0A1D6BQY9]	K07375	microtubule cytoskeleton organization	GO:0000226	cytoplasm	GO:0005737	GTP binding	GO:0005525
Cluster_38226	NSSYFVEWIPNNVK	A0A3B6I0T8_WHEAT	Tubulin beta chain	Down	TraesCS7D02G454200.1		TRAESCS7D02G454200	NA	protein_coding	Triticum aestivum	7D	573.692	573691998	573693333	Tubulin beta chain [Source:UniProtKB/TrEMBL;Acc:A0A1D6BQY9]	K07375	microtubule cytoskeleton organization	GO:0000226	cytoplasm	GO:0005737	structural constituent of cytoskeleton	GO:0005200
Cluster_38226	NSSYFVEWIPNNVK	A0A3B6I0T8_WHEAT	Tubulin beta chain	Down	TraesCS7D02G454200.1		TRAESCS7D02G454200	NA	protein_coding	Triticum aestivum	7D	573.692	573691998	573693333	Tubulin beta chain [Source:UniProtKB/TrEMBL;Acc:A0A1D6BQY9]	K07375	microtubule cytoskeleton organization	GO:0000226	cytoplasm	GO:0005737	GTPase activity	GO:0003924
Cluster_38226	NSSYFVEWIPNNVK	A0A3B6I0T8_WHEAT	Tubulin beta chain	Down	TraesCS7D02G454200.1		TRAESCS7D02G454200	NA	protein_coding	Triticum aestivum	7D	573.692	573691998	573693333	Tubulin beta chain [Source:UniProtKB/TrEMBL;Acc:A0A1D6BQY9]	K07375	microtubule cytoskeleton organization	GO:0000226	cytoplasm	GO:0005737	GTP binding	GO:0005525
Cluster_38226	NSSYFVEWIPNNVK	A0A3B6I0T8_WHEAT	Tubulin beta chain	Down	TraesCS7A02G466600.1		TRAESCS7A02G466600	NA	protein_coding	Triticum aestivum	7A	663.529	663528888	663530223	Tubulin beta chain [Source:UniProtKB/TrEMBL;Acc:A0A1D6BQY9]	K07375	microtubule cytoskeleton organization	GO:0000226	cytoplasm	GO:0005737	structural constituent of cytoskeleton	GO:0005200
Cluster_38226	NSSYFVEWIPNNVK	A0A3B6I0T8_WHEAT	Tubulin beta chain	Down	TraesCS7A02G466600.1		TRAESCS7A02G466600	NA	protein_coding	Triticum aestivum	7A	663.529	663528888	663530223	Tubulin beta chain [Source:UniProtKB/TrEMBL;Acc:A0A1D6BQY9]	K07375	microtubule cytoskeleton organization	GO:0000226	cytoplasm	GO:0005737	GTPase activity	GO:0003924
Cluster_38226	NSSYFVEWIPNNVK	A0A3B6I0T8_WHEAT	Tubulin beta chain	Down	TraesCS7A02G466600.1		TRAESCS7A02G466600	NA	protein_coding	Triticum aestivum	7A	663.529	663528888	663530223	Tubulin beta chain [Source:UniProtKB/TrEMBL;Acc:A0A1D6BQY9]	K07375	microtubule cytoskeleton organization	GO:0000226	cytoplasm	GO:0005737	GTP binding	GO:0005525
Cluster_38226	NSSYFVEWIPNNVK	A0A3B6IJ72_WHEAT	Tubulin beta chain	Down	TraesCS7D02G454200.1		TRAESCS7D02G454200	NA	protein_coding	Triticum aestivum	7D	573.692	573691998	573693333	Tubulin beta chain [Source:UniProtKB/TrEMBL;Acc:A0A1D6BQY9]	K07375	microtubule cytoskeleton organization	GO:0000226	cytoplasm	GO:0005737	structural constituent of cytoskeleton	GO:0005200
Cluster_38226	NSSYFVEWIPNNVK	A0A3B6IJ72_WHEAT	Tubulin beta chain	Down	TraesCS7D02G454200.1		TRAESCS7D02G454200	NA	protein_coding	Triticum aestivum	7D	573.692	573691998	573693333	Tubulin beta chain [Source:UniProtKB/TrEMBL;Acc:A0A1D6BQY9]	K07375	microtubule cytoskeleton organization	GO:0000226	cytoplasm	GO:0005737	GTPase activity	GO:0003924
Cluster_38226	NSSYFVEWIPNNVK	A0A3B6IJ72_WHEAT	Tubulin beta chain	Down	TraesCS7D02G454200.1		TRAESCS7D02G454200	NA	protein_coding	Triticum aestivum	7D	573.692	573691998	573693333	Tubulin beta chain [Source:UniProtKB/TrEMBL;Acc:A0A1D6BQY9]	K07375	microtubule cytoskeleton organization	GO:0000226	cytoplasm	GO:0005737	GTP binding	GO:0005525
Cluster_38226	NSSYFVEWIPNNVK	A0A3B6IJ72_WHEAT	Tubulin beta chain	Down	TraesCS7A02G466600.1		TRAESCS7A02G466600	NA	protein_coding	Triticum aestivum	7A	663.529	663528888	663530223	Tubulin beta chain [Source:UniProtKB/TrEMBL;Acc:A0A1D6BQY9]	K07375	microtubule cytoskeleton organization	GO:0000226	cytoplasm	GO:0005737	structural constituent of cytoskeleton	GO:0005200
Cluster_38226	NSSYFVEWIPNNVK	A0A3B6IJ72_WHEAT	Tubulin beta chain	Down	TraesCS7A02G466600.1		TRAESCS7A02G466600	NA	protein_coding	Triticum aestivum	7A	663.529	663528888	663530223	Tubulin beta chain [Source:UniProtKB/TrEMBL;Acc:A0A1D6BQY9]	K07375	microtubule cytoskeleton organization	GO:0000226	cytoplasm	GO:0005737	GTPase activity	GO:0003924
Cluster_38226	NSSYFVEWIPNNVK	A0A3B6IJ72_WHEAT	Tubulin beta chain	Down	TraesCS7A02G466600.1		TRAESCS7A02G466600	NA	protein_coding	Triticum aestivum	7A	663.529	663528888	663530223	Tubulin beta chain [Source:UniProtKB/TrEMBL;Acc:A0A1D6BQY9]	K07375	microtubule cytoskeleton organization	GO:0000226	cytoplasm	GO:0005737	GTP binding	GO:0005525
Cluster_38226	NSSYFVEWIPNNVK	A0A3B6JBY4_WHEAT	Tubulin beta chain	Down	TraesCS7D02G454200.1		TRAESCS7D02G454200	NA	protein_coding	Triticum aestivum	7D	573.692	573691998	573693333	Tubulin beta chain [Source:UniProtKB/TrEMBL;Acc:A0A1D6BQY9]	K07375	microtubule cytoskeleton organization	GO:0000226	cytoplasm	GO:0005737	structural constituent of cytoskeleton	GO:0005200
Cluster_38226	NSSYFVEWIPNNVK	A0A3B6JBY4_WHEAT	Tubulin beta chain	Down	TraesCS7D02G454200.1		TRAESCS7D02G454200	NA	protein_coding	Triticum aestivum	7D	573.692	573691998	573693333	Tubulin beta chain [Source:UniProtKB/TrEMBL;Acc:A0A1D6BQY9]	K07375	microtubule cytoskeleton organization	GO:0000226	cytoplasm	GO:0005737	GTPase activity	GO:0003924
Cluster_38226	NSSYFVEWIPNNVK	A0A3B6JBY4_WHEAT	Tubulin beta chain	Down	TraesCS7D02G454200.1		TRAESCS7D02G454200	NA	protein_coding	Triticum aestivum	7D	573.692	573691998	573693333	Tubulin beta chain [Source:UniProtKB/TrEMBL;Acc:A0A1D6BQY9]	K07375	microtubule cytoskeleton organization	GO:0000226	cytoplasm	GO:0005737	GTP binding	GO:0005525
Cluster_38226	NSSYFVEWIPNNVK	A0A3B6JBY4_WHEAT	Tubulin beta chain	Down	TraesCS7A02G466600.1		TRAESCS7A02G466600	NA	protein_coding	Triticum aestivum	7A	663.529	663528888	663530223	Tubulin beta chain [Source:UniProtKB/TrEMBL;Acc:A0A1D6BQY9]	K07375	microtubule cytoskeleton organization	GO:0000226	cytoplasm	GO:0005737	structural constituent of cytoskeleton	GO:0005200
Cluster_38226	NSSYFVEWIPNNVK	A0A3B6JBY4_WHEAT	Tubulin beta chain	Down	TraesCS7A02G466600.1		TRAESCS7A02G466600	NA	protein_coding	Triticum aestivum	7A	663.529	663528888	663530223	Tubulin beta chain [Source:UniProtKB/TrEMBL;Acc:A0A1D6BQY9]	K07375	microtubule cytoskeleton organization	GO:0000226	cytoplasm	GO:0005737	GTPase activity	GO:0003924
Cluster_38226	NSSYFVEWIPNNVK	A0A3B6JBY4_WHEAT	Tubulin beta chain	Down	TraesCS7A02G466600.1		TRAESCS7A02G466600	NA	protein_coding	Triticum aestivum	7A	663.529	663528888	663530223	Tubulin beta chain [Source:UniProtKB/TrEMBL;Acc:A0A1D6BQY9]	K07375	microtubule cytoskeleton organization	GO:0000226	cytoplasm	GO:0005737	GTP binding	GO:0005525
Cluster_38226	NSSYFVEWIPNNVK	W5FJT8_WHEAT	Tubulin beta chain	Down	TraesCS7D02G454200.1		TRAESCS7D02G454200	NA	protein_coding	Triticum aestivum	7D	573.692	573691998	573693333	Tubulin beta chain [Source:UniProtKB/TrEMBL;Acc:A0A1D6BQY9]	K07375	microtubule cytoskeleton organization	GO:0000226	cytoplasm	GO:0005737	structural constituent of cytoskeleton	GO:0005200
Cluster_38226	NSSYFVEWIPNNVK	W5FJT8_WHEAT	Tubulin beta chain	Down	TraesCS7D02G454200.1		TRAESCS7D02G454200	NA	protein_coding	Triticum aestivum	7D	573.692	573691998	573693333	Tubulin beta chain [Source:UniProtKB/TrEMBL;Acc:A0A1D6BQY9]	K07375	microtubule cytoskeleton organization	GO:0000226	cytoplasm	GO:0005737	GTPase activity	GO:0003924
Cluster_38226	NSSYFVEWIPNNVK	W5FJT8_WHEAT	Tubulin beta chain	Down	TraesCS7D02G454200.1		TRAESCS7D02G454200	NA	protein_coding	Triticum aestivum	7D	573.692	573691998	573693333	Tubulin beta chain [Source:UniProtKB/TrEMBL;Acc:A0A1D6BQY9]	K07375	microtubule cytoskeleton organization	GO:0000226	cytoplasm	GO:0005737	GTP binding	GO:0005525
Cluster_38226	NSSYFVEWIPNNVK	W5FJT8_WHEAT	Tubulin beta chain	Down	TraesCS7A02G466600.1		TRAESCS7A02G466600	NA	protein_coding	Triticum aestivum	7A	663.529	663528888	663530223	Tubulin beta chain [Source:UniProtKB/TrEMBL;Acc:A0A1D6BQY9]	K07375	microtubule cytoskeleton organization	GO:0000226	cytoplasm	GO:0005737	structural constituent of cytoskeleton	GO:0005200
Cluster_38226	NSSYFVEWIPNNVK	W5FJT8_WHEAT	Tubulin beta chain	Down	TraesCS7A02G466600.1		TRAESCS7A02G466600	NA	protein_coding	Triticum aestivum	7A	663.529	663528888	663530223	Tubulin beta chain [Source:UniProtKB/TrEMBL;Acc:A0A1D6BQY9]	K07375	microtubule cytoskeleton organization	GO:0000226	cytoplasm	GO:0005737	GTPase activity	GO:0003924
Cluster_38226	NSSYFVEWIPNNVK	W5FJT8_WHEAT	Tubulin beta chain	Down	TraesCS7A02G466600.1		TRAESCS7A02G466600	NA	protein_coding	Triticum aestivum	7A	663.529	663528888	663530223	Tubulin beta chain [Source:UniProtKB/TrEMBL;Acc:A0A1D6BQY9]	K07375	microtubule cytoskeleton organization	GO:0000226	cytoplasm	GO:0005737	GTP binding	GO:0005525
Cluster_38226	NSSYFVEWIPNNVK	A0A3B5Y1M6_WHEAT	Tubulin beta chain	Down	TraesCS1D02G258800.1		TRAESCS1D02G258800	NA	protein_coding	Triticum aestivum	1D	351.245	351245202	351246537	Tubulin beta chain [Source:UniProtKB/TrEMBL;Acc:W5AET6]	K07375	microtubule cytoskeleton organization	GO:0000226	cytoplasm	GO:0005737	structural constituent of cytoskeleton	GO:0005200
Cluster_38226	NSSYFVEWIPNNVK	A0A3B5Y1M6_WHEAT	Tubulin beta chain	Down	TraesCS1D02G258800.1		TRAESCS1D02G258800	NA	protein_coding	Triticum aestivum	1D	351.245	351245202	351246537	Tubulin beta chain [Source:UniProtKB/TrEMBL;Acc:W5AET6]	K07375	microtubule cytoskeleton organization	GO:0000226	cytoplasm	GO:0005737	GTPase activity	GO:0003924
Cluster_38226	NSSYFVEWIPNNVK	A0A3B5Y1M6_WHEAT	Tubulin beta chain	Down	TraesCS1D02G258800.1		TRAESCS1D02G258800	NA	protein_coding	Triticum aestivum	1D	351.245	351245202	351246537	Tubulin beta chain [Source:UniProtKB/TrEMBL;Acc:W5AET6]	K07375	microtubule cytoskeleton organization	GO:0000226	cytoplasm	GO:0005737	GTP binding	GO:0005525
Cluster_38226	NSSYFVEWIPNNVK	A0A3B5Y1M6_WHEAT	Tubulin beta chain	Down	TraesCS1B02G269400.1		TRAESCS1B02G269400	NA	protein_coding	Triticum aestivum	1B	473.822	473822041	473823376	Tubulin beta chain [Source:UniProtKB/TrEMBL;Acc:W5AET6]	K07375	microtubule cytoskeleton organization	GO:0000226	cytoplasm	GO:0005737	structural constituent of cytoskeleton	GO:0005200
Cluster_38226	NSSYFVEWIPNNVK	A0A3B5Y1M6_WHEAT	Tubulin beta chain	Down	TraesCS1B02G269400.1		TRAESCS1B02G269400	NA	protein_coding	Triticum aestivum	1B	473.822	473822041	473823376	Tubulin beta chain [Source:UniProtKB/TrEMBL;Acc:W5AET6]	K07375	microtubule cytoskeleton organization	GO:0000226	cytoplasm	GO:0005737	GTPase activity	GO:0003924
Cluster_38226	NSSYFVEWIPNNVK	A0A3B5Y1M6_WHEAT	Tubulin beta chain	Down	TraesCS1B02G269400.1		TRAESCS1B02G269400	NA	protein_coding	Triticum aestivum	1B	473.822	473822041	473823376	Tubulin beta chain [Source:UniProtKB/TrEMBL;Acc:W5AET6]	K07375	microtubule cytoskeleton organization	GO:0000226	cytoplasm	GO:0005737	GTP binding	GO:0005525
Cluster_38226	NSSYFVEWIPNNVK	W5AET6_WHEAT	Tubulin beta chain	Down	TraesCS1D02G258800.1		TRAESCS1D02G258800	NA	protein_coding	Triticum aestivum	1D	351.245	351245202	351246537	Tubulin beta chain [Source:UniProtKB/TrEMBL;Acc:W5AET6]	K07375	microtubule cytoskeleton organization	GO:0000226	cytoplasm	GO:0005737	structural constituent of cytoskeleton	GO:0005200
Cluster_38226	NSSYFVEWIPNNVK	W5AET6_WHEAT	Tubulin beta chain	Down	TraesCS1D02G258800.1		TRAESCS1D02G258800	NA	protein_coding	Triticum aestivum	1D	351.245	351245202	351246537	Tubulin beta chain [Source:UniProtKB/TrEMBL;Acc:W5AET6]	K07375	microtubule cytoskeleton organization	GO:0000226	cytoplasm	GO:0005737	GTPase activity	GO:0003924
Cluster_38226	NSSYFVEWIPNNVK	W5AET6_WHEAT	Tubulin beta chain	Down	TraesCS1D02G258800.1		TRAESCS1D02G258800	NA	protein_coding	Triticum aestivum	1D	351.245	351245202	351246537	Tubulin beta chain [Source:UniProtKB/TrEMBL;Acc:W5AET6]	K07375	microtubule cytoskeleton organization	GO:0000226	cytoplasm	GO:0005737	GTP binding	GO:0005525
Cluster_38226	NSSYFVEWIPNNVK	W5AET6_WHEAT	Tubulin beta chain	Down	TraesCS1B02G269400.1		TRAESCS1B02G269400	NA	protein_coding	Triticum aestivum	1B	473.822	473822041	473823376	Tubulin beta chain [Source:UniProtKB/TrEMBL;Acc:W5AET6]	K07375	microtubule cytoskeleton organization	GO:0000226	cytoplasm	GO:0005737	structural constituent of cytoskeleton	GO:0005200
Cluster_38226	NSSYFVEWIPNNVK	W5AET6_WHEAT	Tubulin beta chain	Down	TraesCS1B02G269400.1		TRAESCS1B02G269400	NA	protein_coding	Triticum aestivum	1B	473.822	473822041	473823376	Tubulin beta chain [Source:UniProtKB/TrEMBL;Acc:W5AET6]	K07375	microtubule cytoskeleton organization	GO:0000226	cytoplasm	GO:0005737	GTPase activity	GO:0003924
Cluster_38226	NSSYFVEWIPNNVK	W5AET6_WHEAT	Tubulin beta chain	Down	TraesCS1B02G269400.1		TRAESCS1B02G269400	NA	protein_coding	Triticum aestivum	1B	473.822	473822041	473823376	Tubulin beta chain [Source:UniProtKB/TrEMBL;Acc:W5AET6]	K07375	microtubule cytoskeleton organization	GO:0000226	cytoplasm	GO:0005737	GTP binding	GO:0005525
Cluster_38226	NSSYFVEWIPNNVK	A0A3B6I0T8_WHEAT	Tubulin beta chain	Down	TraesCS1D02G258800.1		TRAESCS1D02G258800	NA	protein_coding	Triticum aestivum	1D	351.245	351245202	351246537	Tubulin beta chain [Source:UniProtKB/TrEMBL;Acc:W5AET6]	K07375	microtubule cytoskeleton organization	GO:0000226	cytoplasm	GO:0005737	structural constituent of cytoskeleton	GO:0005200
Cluster_38226	NSSYFVEWIPNNVK	A0A3B6I0T8_WHEAT	Tubulin beta chain	Down	TraesCS1D02G258800.1		TRAESCS1D02G258800	NA	protein_coding	Triticum aestivum	1D	351.245	351245202	351246537	Tubulin beta chain [Source:UniProtKB/TrEMBL;Acc:W5AET6]	K07375	microtubule cytoskeleton organization	GO:0000226	cytoplasm	GO:0005737	GTPase activity	GO:0003924
Cluster_38226	NSSYFVEWIPNNVK	A0A3B6I0T8_WHEAT	Tubulin beta chain	Down	TraesCS1D02G258800.1		TRAESCS1D02G258800	NA	protein_coding	Triticum aestivum	1D	351.245	351245202	351246537	Tubulin beta chain [Source:UniProtKB/TrEMBL;Acc:W5AET6]	K07375	microtubule cytoskeleton organization	GO:0000226	cytoplasm	GO:0005737	GTP binding	GO:0005525
Cluster_38226	NSSYFVEWIPNNVK	A0A3B6I0T8_WHEAT	Tubulin beta chain	Down	TraesCS1B02G269400.1		TRAESCS1B02G269400	NA	protein_coding	Triticum aestivum	1B	473.822	473822041	473823376	Tubulin beta chain [Source:UniProtKB/TrEMBL;Acc:W5AET6]	K07375	microtubule cytoskeleton organization	GO:0000226	cytoplasm	GO:0005737	structural constituent of cytoskeleton	GO:0005200
Cluster_38226	NSSYFVEWIPNNVK	A0A3B6I0T8_WHEAT	Tubulin beta chain	Down	TraesCS1B02G269400.1		TRAESCS1B02G269400	NA	protein_coding	Triticum aestivum	1B	473.822	473822041	473823376	Tubulin beta chain [Source:UniProtKB/TrEMBL;Acc:W5AET6]	K07375	microtubule cytoskeleton organization	GO:0000226	cytoplasm	GO:0005737	GTPase activity	GO:0003924
Cluster_38226	NSSYFVEWIPNNVK	A0A3B6I0T8_WHEAT	Tubulin beta chain	Down	TraesCS1B02G269400.1		TRAESCS1B02G269400	NA	protein_coding	Triticum aestivum	1B	473.822	473822041	473823376	Tubulin beta chain [Source:UniProtKB/TrEMBL;Acc:W5AET6]	K07375	microtubule cytoskeleton organization	GO:0000226	cytoplasm	GO:0005737	GTP binding	GO:0005525
Cluster_38226	NSSYFVEWIPNNVK	A0A3B6IJ72_WHEAT	Tubulin beta chain	Down	TraesCS1D02G258800.1		TRAESCS1D02G258800	NA	protein_coding	Triticum aestivum	1D	351.245	351245202	351246537	Tubulin beta chain [Source:UniProtKB/TrEMBL;Acc:W5AET6]	K07375	microtubule cytoskeleton organization	GO:0000226	cytoplasm	GO:0005737	structural constituent of cytoskeleton	GO:0005200
Cluster_38226	NSSYFVEWIPNNVK	A0A3B6IJ72_WHEAT	Tubulin beta chain	Down	TraesCS1D02G258800.1		TRAESCS1D02G258800	NA	protein_coding	Triticum aestivum	1D	351.245	351245202	351246537	Tubulin beta chain [Source:UniProtKB/TrEMBL;Acc:W5AET6]	K07375	microtubule cytoskeleton organization	GO:0000226	cytoplasm	GO:0005737	GTPase activity	GO:0003924
Cluster_38226	NSSYFVEWIPNNVK	A0A3B6IJ72_WHEAT	Tubulin beta chain	Down	TraesCS1D02G258800.1		TRAESCS1D02G258800	NA	protein_coding	Triticum aestivum	1D	351.245	351245202	351246537	Tubulin beta chain [Source:UniProtKB/TrEMBL;Acc:W5AET6]	K07375	microtubule cytoskeleton organization	GO:0000226	cytoplasm	GO:0005737	GTP binding	GO:0005525
Cluster_38226	NSSYFVEWIPNNVK	A0A3B6IJ72_WHEAT	Tubulin beta chain	Down	TraesCS1B02G269400.1		TRAESCS1B02G269400	NA	protein_coding	Triticum aestivum	1B	473.822	473822041	473823376	Tubulin beta chain [Source:UniProtKB/TrEMBL;Acc:W5AET6]	K07375	microtubule cytoskeleton organization	GO:0000226	cytoplasm	GO:0005737	structural constituent of cytoskeleton	GO:0005200
Cluster_38226	NSSYFVEWIPNNVK	A0A3B6IJ72_WHEAT	Tubulin beta chain	Down	TraesCS1B02G269400.1		TRAESCS1B02G269400	NA	protein_coding	Triticum aestivum	1B	473.822	473822041	473823376	Tubulin beta chain [Source:UniProtKB/TrEMBL;Acc:W5AET6]	K07375	microtubule cytoskeleton organization	GO:0000226	cytoplasm	GO:0005737	GTPase activity	GO:0003924
Cluster_38226	NSSYFVEWIPNNVK	A0A3B6IJ72_WHEAT	Tubulin beta chain	Down	TraesCS1B02G269400.1		TRAESCS1B02G269400	NA	protein_coding	Triticum aestivum	1B	473.822	473822041	473823376	Tubulin beta chain [Source:UniProtKB/TrEMBL;Acc:W5AET6]	K07375	microtubule cytoskeleton organization	GO:0000226	cytoplasm	GO:0005737	GTP binding	GO:0005525
Cluster_38226	NSSYFVEWIPNNVK	A0A3B6JBY4_WHEAT	Tubulin beta chain	Down	TraesCS1D02G258800.1		TRAESCS1D02G258800	NA	protein_coding	Triticum aestivum	1D	351.245	351245202	351246537	Tubulin beta chain [Source:UniProtKB/TrEMBL;Acc:W5AET6]	K07375	microtubule cytoskeleton organization	GO:0000226	cytoplasm	GO:0005737	structural constituent of cytoskeleton	GO:0005200
Cluster_38226	NSSYFVEWIPNNVK	A0A3B6JBY4_WHEAT	Tubulin beta chain	Down	TraesCS1D02G258800.1		TRAESCS1D02G258800	NA	protein_coding	Triticum aestivum	1D	351.245	351245202	351246537	Tubulin beta chain [Source:UniProtKB/TrEMBL;Acc:W5AET6]	K07375	microtubule cytoskeleton organization	GO:0000226	cytoplasm	GO:0005737	GTPase activity	GO:0003924
Cluster_38226	NSSYFVEWIPNNVK	A0A3B6JBY4_WHEAT	Tubulin beta chain	Down	TraesCS1D02G258800.1		TRAESCS1D02G258800	NA	protein_coding	Triticum aestivum	1D	351.245	351245202	351246537	Tubulin beta chain [Source:UniProtKB/TrEMBL;Acc:W5AET6]	K07375	microtubule cytoskeleton organization	GO:0000226	cytoplasm	GO:0005737	GTP binding	GO:0005525
Cluster_38226	NSSYFVEWIPNNVK	A0A3B6JBY4_WHEAT	Tubulin beta chain	Down	TraesCS1B02G269400.1		TRAESCS1B02G269400	NA	protein_coding	Triticum aestivum	1B	473.822	473822041	473823376	Tubulin beta chain [Source:UniProtKB/TrEMBL;Acc:W5AET6]	K07375	microtubule cytoskeleton organization	GO:0000226	cytoplasm	GO:0005737	structural constituent of cytoskeleton	GO:0005200
Cluster_38226	NSSYFVEWIPNNVK	A0A3B6JBY4_WHEAT	Tubulin beta chain	Down	TraesCS1B02G269400.1		TRAESCS1B02G269400	NA	protein_coding	Triticum aestivum	1B	473.822	473822041	473823376	Tubulin beta chain [Source:UniProtKB/TrEMBL;Acc:W5AET6]	K07375	microtubule cytoskeleton organization	GO:0000226	cytoplasm	GO:0005737	GTPase activity	GO:0003924
Cluster_38226	NSSYFVEWIPNNVK	A0A3B6JBY4_WHEAT	Tubulin beta chain	Down	TraesCS1B02G269400.1		TRAESCS1B02G269400	NA	protein_coding	Triticum aestivum	1B	473.822	473822041	473823376	Tubulin beta chain [Source:UniProtKB/TrEMBL;Acc:W5AET6]	K07375	microtubule cytoskeleton organization	GO:0000226	cytoplasm	GO:0005737	GTP binding	GO:0005525
Cluster_38226	NSSYFVEWIPNNVK	W5FJT8_WHEAT	Tubulin beta chain	Down	TraesCS1D02G258800.1		TRAESCS1D02G258800	NA	protein_coding	Triticum aestivum	1D	351.245	351245202	351246537	Tubulin beta chain [Source:UniProtKB/TrEMBL;Acc:W5AET6]	K07375	microtubule cytoskeleton organization	GO:0000226	cytoplasm	GO:0005737	structural constituent of cytoskeleton	GO:0005200
Cluster_38226	NSSYFVEWIPNNVK	W5FJT8_WHEAT	Tubulin beta chain	Down	TraesCS1D02G258800.1		TRAESCS1D02G258800	NA	protein_coding	Triticum aestivum	1D	351.245	351245202	351246537	Tubulin beta chain [Source:UniProtKB/TrEMBL;Acc:W5AET6]	K07375	microtubule cytoskeleton organization	GO:0000226	cytoplasm	GO:0005737	GTPase activity	GO:0003924
Cluster_38226	NSSYFVEWIPNNVK	W5FJT8_WHEAT	Tubulin beta chain	Down	TraesCS1D02G258800.1		TRAESCS1D02G258800	NA	protein_coding	Triticum aestivum	1D	351.245	351245202	351246537	Tubulin beta chain [Source:UniProtKB/TrEMBL;Acc:W5AET6]	K07375	microtubule cytoskeleton organization	GO:0000226	cytoplasm	GO:0005737	GTP binding	GO:0005525
Cluster_38226	NSSYFVEWIPNNVK	W5FJT8_WHEAT	Tubulin beta chain	Down	TraesCS1B02G269400.1		TRAESCS1B02G269400	NA	protein_coding	Triticum aestivum	1B	473.822	473822041	473823376	Tubulin beta chain [Source:UniProtKB/TrEMBL;Acc:W5AET6]	K07375	microtubule cytoskeleton organization	GO:0000226	cytoplasm	GO:0005737	structural constituent of cytoskeleton	GO:0005200
Cluster_38226	NSSYFVEWIPNNVK	W5FJT8_WHEAT	Tubulin beta chain	Down	TraesCS1B02G269400.1		TRAESCS1B02G269400	NA	protein_coding	Triticum aestivum	1B	473.822	473822041	473823376	Tubulin beta chain [Source:UniProtKB/TrEMBL;Acc:W5AET6]	K07375	microtubule cytoskeleton organization	GO:0000226	cytoplasm	GO:0005737	GTPase activity	GO:0003924
Cluster_38226	NSSYFVEWIPNNVK	W5FJT8_WHEAT	Tubulin beta chain	Down	TraesCS1B02G269400.1		TRAESCS1B02G269400	NA	protein_coding	Triticum aestivum	1B	473.822	473822041	473823376	Tubulin beta chain [Source:UniProtKB/TrEMBL;Acc:W5AET6]	K07375	microtubule cytoskeleton organization	GO:0000226	cytoplasm	GO:0005737	GTP binding	GO:0005525
Cluster_38226	NSSYFVEWIPNNVK	A0A3B5Y1M6_WHEAT	Tubulin beta chain	Down	TraesCS3B02G363500.1		TRAESCS3B02G363500	NA	protein_coding	Triticum aestivum	3B	575.255	575255404	575256739	Tubulin beta chain [Source:UniProtKB/TrEMBL;Acc:W5D048]	K07375	microtubule cytoskeleton organization	GO:0000226	cytoplasm	GO:0005737	structural constituent of cytoskeleton	GO:0005200
Cluster_38226	NSSYFVEWIPNNVK	A0A3B5Y1M6_WHEAT	Tubulin beta chain	Down	TraesCS3B02G363500.1		TRAESCS3B02G363500	NA	protein_coding	Triticum aestivum	3B	575.255	575255404	575256739	Tubulin beta chain [Source:UniProtKB/TrEMBL;Acc:W5D048]	K07375	microtubule cytoskeleton organization	GO:0000226	cytoplasm	GO:0005737	GTPase activity	GO:0003924
Cluster_38226	NSSYFVEWIPNNVK	A0A3B5Y1M6_WHEAT	Tubulin beta chain	Down	TraesCS3B02G363500.1		TRAESCS3B02G363500	NA	protein_coding	Triticum aestivum	3B	575.255	575255404	575256739	Tubulin beta chain [Source:UniProtKB/TrEMBL;Acc:W5D048]	K07375	microtubule cytoskeleton organization	GO:0000226	cytoplasm	GO:0005737	GTP binding	GO:0005525
Cluster_38226	NSSYFVEWIPNNVK	W5AET6_WHEAT	Tubulin beta chain	Down	TraesCS3B02G363500.1		TRAESCS3B02G363500	NA	protein_coding	Triticum aestivum	3B	575.255	575255404	575256739	Tubulin beta chain [Source:UniProtKB/TrEMBL;Acc:W5D048]	K07375	microtubule cytoskeleton organization	GO:0000226	cytoplasm	GO:0005737	structural constituent of cytoskeleton	GO:0005200
Cluster_38226	NSSYFVEWIPNNVK	W5AET6_WHEAT	Tubulin beta chain	Down	TraesCS3B02G363500.1		TRAESCS3B02G363500	NA	protein_coding	Triticum aestivum	3B	575.255	575255404	575256739	Tubulin beta chain [Source:UniProtKB/TrEMBL;Acc:W5D048]	K07375	microtubule cytoskeleton organization	GO:0000226	cytoplasm	GO:0005737	GTPase activity	GO:0003924
Cluster_38226	NSSYFVEWIPNNVK	W5AET6_WHEAT	Tubulin beta chain	Down	TraesCS3B02G363500.1		TRAESCS3B02G363500	NA	protein_coding	Triticum aestivum	3B	575.255	575255404	575256739	Tubulin beta chain [Source:UniProtKB/TrEMBL;Acc:W5D048]	K07375	microtubule cytoskeleton organization	GO:0000226	cytoplasm	GO:0005737	GTP binding	GO:0005525
Cluster_38226	NSSYFVEWIPNNVK	A0A3B6I0T8_WHEAT	Tubulin beta chain	Down	TraesCS3B02G363500.1		TRAESCS3B02G363500	NA	protein_coding	Triticum aestivum	3B	575.255	575255404	575256739	Tubulin beta chain [Source:UniProtKB/TrEMBL;Acc:W5D048]	K07375	microtubule cytoskeleton organization	GO:0000226	cytoplasm	GO:0005737	structural constituent of cytoskeleton	GO:0005200
Cluster_38226	NSSYFVEWIPNNVK	A0A3B6I0T8_WHEAT	Tubulin beta chain	Down	TraesCS3B02G363500.1		TRAESCS3B02G363500	NA	protein_coding	Triticum aestivum	3B	575.255	575255404	575256739	Tubulin beta chain [Source:UniProtKB/TrEMBL;Acc:W5D048]	K07375	microtubule cytoskeleton organization	GO:0000226	cytoplasm	GO:0005737	GTPase activity	GO:0003924
Cluster_38226	NSSYFVEWIPNNVK	A0A3B6I0T8_WHEAT	Tubulin beta chain	Down	TraesCS3B02G363500.1		TRAESCS3B02G363500	NA	protein_coding	Triticum aestivum	3B	575.255	575255404	575256739	Tubulin beta chain [Source:UniProtKB/TrEMBL;Acc:W5D048]	K07375	microtubule cytoskeleton organization	GO:0000226	cytoplasm	GO:0005737	GTP binding	GO:0005525
Cluster_38226	NSSYFVEWIPNNVK	A0A3B6IJ72_WHEAT	Tubulin beta chain	Down	TraesCS3B02G363500.1		TRAESCS3B02G363500	NA	protein_coding	Triticum aestivum	3B	575.255	575255404	575256739	Tubulin beta chain [Source:UniProtKB/TrEMBL;Acc:W5D048]	K07375	microtubule cytoskeleton organization	GO:0000226	cytoplasm	GO:0005737	structural constituent of cytoskeleton	GO:0005200
Cluster_38226	NSSYFVEWIPNNVK	A0A3B6IJ72_WHEAT	Tubulin beta chain	Down	TraesCS3B02G363500.1		TRAESCS3B02G363500	NA	protein_coding	Triticum aestivum	3B	575.255	575255404	575256739	Tubulin beta chain [Source:UniProtKB/TrEMBL;Acc:W5D048]	K07375	microtubule cytoskeleton organization	GO:0000226	cytoplasm	GO:0005737	GTPase activity	GO:0003924
Cluster_38226	NSSYFVEWIPNNVK	A0A3B6IJ72_WHEAT	Tubulin beta chain	Down	TraesCS3B02G363500.1		TRAESCS3B02G363500	NA	protein_coding	Triticum aestivum	3B	575.255	575255404	575256739	Tubulin beta chain [Source:UniProtKB/TrEMBL;Acc:W5D048]	K07375	microtubule cytoskeleton organization	GO:0000226	cytoplasm	GO:0005737	GTP binding	GO:0005525
Cluster_38226	NSSYFVEWIPNNVK	A0A3B6JBY4_WHEAT	Tubulin beta chain	Down	TraesCS3B02G363500.1		TRAESCS3B02G363500	NA	protein_coding	Triticum aestivum	3B	575.255	575255404	575256739	Tubulin beta chain [Source:UniProtKB/TrEMBL;Acc:W5D048]	K07375	microtubule cytoskeleton organization	GO:0000226	cytoplasm	GO:0005737	structural constituent of cytoskeleton	GO:0005200
Cluster_38226	NSSYFVEWIPNNVK	A0A3B6JBY4_WHEAT	Tubulin beta chain	Down	TraesCS3B02G363500.1		TRAESCS3B02G363500	NA	protein_coding	Triticum aestivum	3B	575.255	575255404	575256739	Tubulin beta chain [Source:UniProtKB/TrEMBL;Acc:W5D048]	K07375	microtubule cytoskeleton organization	GO:0000226	cytoplasm	GO:0005737	GTPase activity	GO:0003924
Cluster_38226	NSSYFVEWIPNNVK	A0A3B6JBY4_WHEAT	Tubulin beta chain	Down	TraesCS3B02G363500.1		TRAESCS3B02G363500	NA	protein_coding	Triticum aestivum	3B	575.255	575255404	575256739	Tubulin beta chain [Source:UniProtKB/TrEMBL;Acc:W5D048]	K07375	microtubule cytoskeleton organization	GO:0000226	cytoplasm	GO:0005737	GTP binding	GO:0005525
Cluster_38226	NSSYFVEWIPNNVK	W5FJT8_WHEAT	Tubulin beta chain	Down	TraesCS3B02G363500.1		TRAESCS3B02G363500	NA	protein_coding	Triticum aestivum	3B	575.255	575255404	575256739	Tubulin beta chain [Source:UniProtKB/TrEMBL;Acc:W5D048]	K07375	microtubule cytoskeleton organization	GO:0000226	cytoplasm	GO:0005737	structural constituent of cytoskeleton	GO:0005200
Cluster_38226	NSSYFVEWIPNNVK	W5FJT8_WHEAT	Tubulin beta chain	Down	TraesCS3B02G363500.1		TRAESCS3B02G363500	NA	protein_coding	Triticum aestivum	3B	575.255	575255404	575256739	Tubulin beta chain [Source:UniProtKB/TrEMBL;Acc:W5D048]	K07375	microtubule cytoskeleton organization	GO:0000226	cytoplasm	GO:0005737	GTPase activity	GO:0003924
Cluster_38226	NSSYFVEWIPNNVK	W5FJT8_WHEAT	Tubulin beta chain	Down	TraesCS3B02G363500.1		TRAESCS3B02G363500	NA	protein_coding	Triticum aestivum	3B	575.255	575255404	575256739	Tubulin beta chain [Source:UniProtKB/TrEMBL;Acc:W5D048]	K07375	microtubule cytoskeleton organization	GO:0000226	cytoplasm	GO:0005737	GTP binding	GO:0005525
Cluster_38226	NSSYFVEWIPNNVK	A0A3B5Y1M6_WHEAT	Tubulin beta chain	Down	TraesCS4B02G017100.1		TRAESCS4B02G017100	NA	protein_coding	Triticum aestivum	4B	12.2278	12227774	12229109	Tubulin beta chain [Source:UniProtKB/TrEMBL;Acc:W5E923]	K07375	microtubule cytoskeleton organization	GO:0000226	cytoplasm	GO:0005737	structural constituent of cytoskeleton	GO:0005200
Cluster_38226	NSSYFVEWIPNNVK	A0A3B5Y1M6_WHEAT	Tubulin beta chain	Down	TraesCS4B02G017100.1		TRAESCS4B02G017100	NA	protein_coding	Triticum aestivum	4B	12.2278	12227774	12229109	Tubulin beta chain [Source:UniProtKB/TrEMBL;Acc:W5E923]	K07375	microtubule cytoskeleton organization	GO:0000226	cytoplasm	GO:0005737	GTPase activity	GO:0003924
Cluster_38226	NSSYFVEWIPNNVK	A0A3B5Y1M6_WHEAT	Tubulin beta chain	Down	TraesCS4B02G017100.1		TRAESCS4B02G017100	NA	protein_coding	Triticum aestivum	4B	12.2278	12227774	12229109	Tubulin beta chain [Source:UniProtKB/TrEMBL;Acc:W5E923]	K07375	microtubule cytoskeleton organization	GO:0000226	cytoplasm	GO:0005737	GTP binding	GO:0005525
Cluster_38226	NSSYFVEWIPNNVK	W5AET6_WHEAT	Tubulin beta chain	Down	TraesCS4B02G017100.1		TRAESCS4B02G017100	NA	protein_coding	Triticum aestivum	4B	12.2278	12227774	12229109	Tubulin beta chain [Source:UniProtKB/TrEMBL;Acc:W5E923]	K07375	microtubule cytoskeleton organization	GO:0000226	cytoplasm	GO:0005737	structural constituent of cytoskeleton	GO:0005200
Cluster_38226	NSSYFVEWIPNNVK	W5AET6_WHEAT	Tubulin beta chain	Down	TraesCS4B02G017100.1		TRAESCS4B02G017100	NA	protein_coding	Triticum aestivum	4B	12.2278	12227774	12229109	Tubulin beta chain [Source:UniProtKB/TrEMBL;Acc:W5E923]	K07375	microtubule cytoskeleton organization	GO:0000226	cytoplasm	GO:0005737	GTPase activity	GO:0003924
Cluster_38226	NSSYFVEWIPNNVK	W5AET6_WHEAT	Tubulin beta chain	Down	TraesCS4B02G017100.1		TRAESCS4B02G017100	NA	protein_coding	Triticum aestivum	4B	12.2278	12227774	12229109	Tubulin beta chain [Source:UniProtKB/TrEMBL;Acc:W5E923]	K07375	microtubule cytoskeleton organization	GO:0000226	cytoplasm	GO:0005737	GTP binding	GO:0005525
Cluster_38226	NSSYFVEWIPNNVK	A0A3B6I0T8_WHEAT	Tubulin beta chain	Down	TraesCS4B02G017100.1		TRAESCS4B02G017100	NA	protein_coding	Triticum aestivum	4B	12.2278	12227774	12229109	Tubulin beta chain [Source:UniProtKB/TrEMBL;Acc:W5E923]	K07375	microtubule cytoskeleton organization	GO:0000226	cytoplasm	GO:0005737	structural constituent of cytoskeleton	GO:0005200
Cluster_38226	NSSYFVEWIPNNVK	A0A3B6I0T8_WHEAT	Tubulin beta chain	Down	TraesCS4B02G017100.1		TRAESCS4B02G017100	NA	protein_coding	Triticum aestivum	4B	12.2278	12227774	12229109	Tubulin beta chain [Source:UniProtKB/TrEMBL;Acc:W5E923]	K07375	microtubule cytoskeleton organization	GO:0000226	cytoplasm	GO:0005737	GTPase activity	GO:0003924
Cluster_38226	NSSYFVEWIPNNVK	A0A3B6I0T8_WHEAT	Tubulin beta chain	Down	TraesCS4B02G017100.1		TRAESCS4B02G017100	NA	protein_coding	Triticum aestivum	4B	12.2278	12227774	12229109	Tubulin beta chain [Source:UniProtKB/TrEMBL;Acc:W5E923]	K07375	microtubule cytoskeleton organization	GO:0000226	cytoplasm	GO:0005737	GTP binding	GO:0005525
Cluster_38226	NSSYFVEWIPNNVK	A0A3B6IJ72_WHEAT	Tubulin beta chain	Down	TraesCS4B02G017100.1		TRAESCS4B02G017100	NA	protein_coding	Triticum aestivum	4B	12.2278	12227774	12229109	Tubulin beta chain [Source:UniProtKB/TrEMBL;Acc:W5E923]	K07375	microtubule cytoskeleton organization	GO:0000226	cytoplasm	GO:0005737	structural constituent of cytoskeleton	GO:0005200
Cluster_38226	NSSYFVEWIPNNVK	A0A3B6IJ72_WHEAT	Tubulin beta chain	Down	TraesCS4B02G017100.1		TRAESCS4B02G017100	NA	protein_coding	Triticum aestivum	4B	12.2278	12227774	12229109	Tubulin beta chain [Source:UniProtKB/TrEMBL;Acc:W5E923]	K07375	microtubule cytoskeleton organization	GO:0000226	cytoplasm	GO:0005737	GTPase activity	GO:0003924
Cluster_38226	NSSYFVEWIPNNVK	A0A3B6IJ72_WHEAT	Tubulin beta chain	Down	TraesCS4B02G017100.1		TRAESCS4B02G017100	NA	protein_coding	Triticum aestivum	4B	12.2278	12227774	12229109	Tubulin beta chain [Source:UniProtKB/TrEMBL;Acc:W5E923]	K07375	microtubule cytoskeleton organization	GO:0000226	cytoplasm	GO:0005737	GTP binding	GO:0005525
Cluster_38226	NSSYFVEWIPNNVK	A0A3B6JBY4_WHEAT	Tubulin beta chain	Down	TraesCS4B02G017100.1		TRAESCS4B02G017100	NA	protein_coding	Triticum aestivum	4B	12.2278	12227774	12229109	Tubulin beta chain [Source:UniProtKB/TrEMBL;Acc:W5E923]	K07375	microtubule cytoskeleton organization	GO:0000226	cytoplasm	GO:0005737	structural constituent of cytoskeleton	GO:0005200
Cluster_38226	NSSYFVEWIPNNVK	A0A3B6JBY4_WHEAT	Tubulin beta chain	Down	TraesCS4B02G017100.1		TRAESCS4B02G017100	NA	protein_coding	Triticum aestivum	4B	12.2278	12227774	12229109	Tubulin beta chain [Source:UniProtKB/TrEMBL;Acc:W5E923]	K07375	microtubule cytoskeleton organization	GO:0000226	cytoplasm	GO:0005737	GTPase activity	GO:0003924
Cluster_38226	NSSYFVEWIPNNVK	A0A3B6JBY4_WHEAT	Tubulin beta chain	Down	TraesCS4B02G017100.1		TRAESCS4B02G017100	NA	protein_coding	Triticum aestivum	4B	12.2278	12227774	12229109	Tubulin beta chain [Source:UniProtKB/TrEMBL;Acc:W5E923]	K07375	microtubule cytoskeleton organization	GO:0000226	cytoplasm	GO:0005737	GTP binding	GO:0005525
Cluster_38226	NSSYFVEWIPNNVK	W5FJT8_WHEAT	Tubulin beta chain	Down	TraesCS4B02G017100.1		TRAESCS4B02G017100	NA	protein_coding	Triticum aestivum	4B	12.2278	12227774	12229109	Tubulin beta chain [Source:UniProtKB/TrEMBL;Acc:W5E923]	K07375	microtubule cytoskeleton organization	GO:0000226	cytoplasm	GO:0005737	structural constituent of cytoskeleton	GO:0005200
Cluster_38226	NSSYFVEWIPNNVK	W5FJT8_WHEAT	Tubulin beta chain	Down	TraesCS4B02G017100.1		TRAESCS4B02G017100	NA	protein_coding	Triticum aestivum	4B	12.2278	12227774	12229109	Tubulin beta chain [Source:UniProtKB/TrEMBL;Acc:W5E923]	K07375	microtubule cytoskeleton organization	GO:0000226	cytoplasm	GO:0005737	GTPase activity	GO:0003924
Cluster_38226	NSSYFVEWIPNNVK	W5FJT8_WHEAT	Tubulin beta chain	Down	TraesCS4B02G017100.1		TRAESCS4B02G017100	NA	protein_coding	Triticum aestivum	4B	12.2278	12227774	12229109	Tubulin beta chain [Source:UniProtKB/TrEMBL;Acc:W5E923]	K07375	microtubule cytoskeleton organization	GO:0000226	cytoplasm	GO:0005737	GTP binding	GO:0005525
Cluster_38226	NSSYFVEWIPNNVK	A0A3B5Y1M6_WHEAT	Tubulin beta chain	Down	TraesCS4D02G015400.1		TRAESCS4D02G015400	NA	protein_coding	Triticum aestivum	4D	6.89632	6896320	6897655	Tubulin beta chain [Source:UniProtKB/TrEMBL;Acc:W5ENX5]	K07375	microtubule cytoskeleton organization	GO:0000226	cytoplasm	GO:0005737	structural constituent of cytoskeleton	GO:0005200
Cluster_38226	NSSYFVEWIPNNVK	A0A3B5Y1M6_WHEAT	Tubulin beta chain	Down	TraesCS4D02G015400.1		TRAESCS4D02G015400	NA	protein_coding	Triticum aestivum	4D	6.89632	6896320	6897655	Tubulin beta chain [Source:UniProtKB/TrEMBL;Acc:W5ENX5]	K07375	microtubule cytoskeleton organization	GO:0000226	cytoplasm	GO:0005737	GTPase activity	GO:0003924
Cluster_38226	NSSYFVEWIPNNVK	A0A3B5Y1M6_WHEAT	Tubulin beta chain	Down	TraesCS4D02G015400.1		TRAESCS4D02G015400	NA	protein_coding	Triticum aestivum	4D	6.89632	6896320	6897655	Tubulin beta chain [Source:UniProtKB/TrEMBL;Acc:W5ENX5]	K07375	microtubule cytoskeleton organization	GO:0000226	cytoplasm	GO:0005737	GTP binding	GO:0005525
Cluster_38226	NSSYFVEWIPNNVK	W5AET6_WHEAT	Tubulin beta chain	Down	TraesCS4D02G015400.1		TRAESCS4D02G015400	NA	protein_coding	Triticum aestivum	4D	6.89632	6896320	6897655	Tubulin beta chain [Source:UniProtKB/TrEMBL;Acc:W5ENX5]	K07375	microtubule cytoskeleton organization	GO:0000226	cytoplasm	GO:0005737	structural constituent of cytoskeleton	GO:0005200
Cluster_38226	NSSYFVEWIPNNVK	W5AET6_WHEAT	Tubulin beta chain	Down	TraesCS4D02G015400.1		TRAESCS4D02G015400	NA	protein_coding	Triticum aestivum	4D	6.89632	6896320	6897655	Tubulin beta chain [Source:UniProtKB/TrEMBL;Acc:W5ENX5]	K07375	microtubule cytoskeleton organization	GO:0000226	cytoplasm	GO:0005737	GTPase activity	GO:0003924
Cluster_38226	NSSYFVEWIPNNVK	W5AET6_WHEAT	Tubulin beta chain	Down	TraesCS4D02G015400.1		TRAESCS4D02G015400	NA	protein_coding	Triticum aestivum	4D	6.89632	6896320	6897655	Tubulin beta chain [Source:UniProtKB/TrEMBL;Acc:W5ENX5]	K07375	microtubule cytoskeleton organization	GO:0000226	cytoplasm	GO:0005737	GTP binding	GO:0005525
Cluster_38226	NSSYFVEWIPNNVK	A0A3B6I0T8_WHEAT	Tubulin beta chain	Down	TraesCS4D02G015400.1		TRAESCS4D02G015400	NA	protein_coding	Triticum aestivum	4D	6.89632	6896320	6897655	Tubulin beta chain [Source:UniProtKB/TrEMBL;Acc:W5ENX5]	K07375	microtubule cytoskeleton organization	GO:0000226	cytoplasm	GO:0005737	structural constituent of cytoskeleton	GO:0005200
Cluster_38226	NSSYFVEWIPNNVK	A0A3B6I0T8_WHEAT	Tubulin beta chain	Down	TraesCS4D02G015400.1		TRAESCS4D02G015400	NA	protein_coding	Triticum aestivum	4D	6.89632	6896320	6897655	Tubulin beta chain [Source:UniProtKB/TrEMBL;Acc:W5ENX5]	K07375	microtubule cytoskeleton organization	GO:0000226	cytoplasm	GO:0005737	GTPase activity	GO:0003924
Cluster_38226	NSSYFVEWIPNNVK	A0A3B6I0T8_WHEAT	Tubulin beta chain	Down	TraesCS4D02G015400.1		TRAESCS4D02G015400	NA	protein_coding	Triticum aestivum	4D	6.89632	6896320	6897655	Tubulin beta chain [Source:UniProtKB/TrEMBL;Acc:W5ENX5]	K07375	microtubule cytoskeleton organization	GO:0000226	cytoplasm	GO:0005737	GTP binding	GO:0005525
Cluster_38226	NSSYFVEWIPNNVK	A0A3B6IJ72_WHEAT	Tubulin beta chain	Down	TraesCS4D02G015400.1		TRAESCS4D02G015400	NA	protein_coding	Triticum aestivum	4D	6.89632	6896320	6897655	Tubulin beta chain [Source:UniProtKB/TrEMBL;Acc:W5ENX5]	K07375	microtubule cytoskeleton organization	GO:0000226	cytoplasm	GO:0005737	structural constituent of cytoskeleton	GO:0005200
Cluster_38226	NSSYFVEWIPNNVK	A0A3B6IJ72_WHEAT	Tubulin beta chain	Down	TraesCS4D02G015400.1		TRAESCS4D02G015400	NA	protein_coding	Triticum aestivum	4D	6.89632	6896320	6897655	Tubulin beta chain [Source:UniProtKB/TrEMBL;Acc:W5ENX5]	K07375	microtubule cytoskeleton organization	GO:0000226	cytoplasm	GO:0005737	GTPase activity	GO:0003924
Cluster_38226	NSSYFVEWIPNNVK	A0A3B6IJ72_WHEAT	Tubulin beta chain	Down	TraesCS4D02G015400.1		TRAESCS4D02G015400	NA	protein_coding	Triticum aestivum	4D	6.89632	6896320	6897655	Tubulin beta chain [Source:UniProtKB/TrEMBL;Acc:W5ENX5]	K07375	microtubule cytoskeleton organization	GO:0000226	cytoplasm	GO:0005737	GTP binding	GO:0005525
Cluster_38226	NSSYFVEWIPNNVK	A0A3B6JBY4_WHEAT	Tubulin beta chain	Down	TraesCS4D02G015400.1		TRAESCS4D02G015400	NA	protein_coding	Triticum aestivum	4D	6.89632	6896320	6897655	Tubulin beta chain [Source:UniProtKB/TrEMBL;Acc:W5ENX5]	K07375	microtubule cytoskeleton organization	GO:0000226	cytoplasm	GO:0005737	structural constituent of cytoskeleton	GO:0005200
Cluster_38226	NSSYFVEWIPNNVK	A0A3B6JBY4_WHEAT	Tubulin beta chain	Down	TraesCS4D02G015400.1		TRAESCS4D02G015400	NA	protein_coding	Triticum aestivum	4D	6.89632	6896320	6897655	Tubulin beta chain [Source:UniProtKB/TrEMBL;Acc:W5ENX5]	K07375	microtubule cytoskeleton organization	GO:0000226	cytoplasm	GO:0005737	GTPase activity	GO:0003924
Cluster_38226	NSSYFVEWIPNNVK	A0A3B6JBY4_WHEAT	Tubulin beta chain	Down	TraesCS4D02G015400.1		TRAESCS4D02G015400	NA	protein_coding	Triticum aestivum	4D	6.89632	6896320	6897655	Tubulin beta chain [Source:UniProtKB/TrEMBL;Acc:W5ENX5]	K07375	microtubule cytoskeleton organization	GO:0000226	cytoplasm	GO:0005737	GTP binding	GO:0005525
Cluster_38226	NSSYFVEWIPNNVK	W5FJT8_WHEAT	Tubulin beta chain	Down	TraesCS4D02G015400.1		TRAESCS4D02G015400	NA	protein_coding	Triticum aestivum	4D	6.89632	6896320	6897655	Tubulin beta chain [Source:UniProtKB/TrEMBL;Acc:W5ENX5]	K07375	microtubule cytoskeleton organization	GO:0000226	cytoplasm	GO:0005737	structural constituent of cytoskeleton	GO:0005200
Cluster_38226	NSSYFVEWIPNNVK	W5FJT8_WHEAT	Tubulin beta chain	Down	TraesCS4D02G015400.1		TRAESCS4D02G015400	NA	protein_coding	Triticum aestivum	4D	6.89632	6896320	6897655	Tubulin beta chain [Source:UniProtKB/TrEMBL;Acc:W5ENX5]	K07375	microtubule cytoskeleton organization	GO:0000226	cytoplasm	GO:0005737	GTPase activity	GO:0003924
Cluster_38226	NSSYFVEWIPNNVK	W5FJT8_WHEAT	Tubulin beta chain	Down	TraesCS4D02G015400.1		TRAESCS4D02G015400	NA	protein_coding	Triticum aestivum	4D	6.89632	6896320	6897655	Tubulin beta chain [Source:UniProtKB/TrEMBL;Acc:W5ENX5]	K07375	microtubule cytoskeleton organization	GO:0000226	cytoplasm	GO:0005737	GTP binding	GO:0005525
Cluster_38226	NSSYFVEWIPNNVK	A0A3B5Y1M6_WHEAT	Tubulin beta chain	Down	TraesCS5D02G424100.1		TRAESCS5D02G424100	NA	protein_coding	Triticum aestivum	5D	483.697	483696895	483698230	Tubulin beta chain [Source:UniProtKB/TrEMBL;Acc:W5FJT8]	K07375	microtubule cytoskeleton organization	GO:0000226	cytoplasm	GO:0005737	structural constituent of cytoskeleton	GO:0005200
Cluster_38226	NSSYFVEWIPNNVK	A0A3B5Y1M6_WHEAT	Tubulin beta chain	Down	TraesCS5D02G424100.1		TRAESCS5D02G424100	NA	protein_coding	Triticum aestivum	5D	483.697	483696895	483698230	Tubulin beta chain [Source:UniProtKB/TrEMBL;Acc:W5FJT8]	K07375	microtubule cytoskeleton organization	GO:0000226	cytoplasm	GO:0005737	GTPase activity	GO:0003924
Cluster_38226	NSSYFVEWIPNNVK	A0A3B5Y1M6_WHEAT	Tubulin beta chain	Down	TraesCS5D02G424100.1		TRAESCS5D02G424100	NA	protein_coding	Triticum aestivum	5D	483.697	483696895	483698230	Tubulin beta chain [Source:UniProtKB/TrEMBL;Acc:W5FJT8]	K07375	microtubule cytoskeleton organization	GO:0000226	cytoplasm	GO:0005737	GTP binding	GO:0005525
Cluster_38226	NSSYFVEWIPNNVK	A0A3B5Y1M6_WHEAT	Tubulin beta chain	Down	TraesCS5B02G418700.1		TRAESCS5B02G418700	NA	protein_coding	Triticum aestivum	5B	594.873	594873314	594874649	Tubulin beta chain [Source:UniProtKB/TrEMBL;Acc:W5FJT8]	K07375	microtubule cytoskeleton organization	GO:0000226	cytoplasm	GO:0005737	structural constituent of cytoskeleton	GO:0005200
Cluster_38226	NSSYFVEWIPNNVK	A0A3B5Y1M6_WHEAT	Tubulin beta chain	Down	TraesCS5B02G418700.1		TRAESCS5B02G418700	NA	protein_coding	Triticum aestivum	5B	594.873	594873314	594874649	Tubulin beta chain [Source:UniProtKB/TrEMBL;Acc:W5FJT8]	K07375	microtubule cytoskeleton organization	GO:0000226	cytoplasm	GO:0005737	GTPase activity	GO:0003924
Cluster_38226	NSSYFVEWIPNNVK	A0A3B5Y1M6_WHEAT	Tubulin beta chain	Down	TraesCS5B02G418700.1		TRAESCS5B02G418700	NA	protein_coding	Triticum aestivum	5B	594.873	594873314	594874649	Tubulin beta chain [Source:UniProtKB/TrEMBL;Acc:W5FJT8]	K07375	microtubule cytoskeleton organization	GO:0000226	cytoplasm	GO:0005737	GTP binding	GO:0005525
Cluster_38226	NSSYFVEWIPNNVK	W5AET6_WHEAT	Tubulin beta chain	Down	TraesCS5D02G424100.1		TRAESCS5D02G424100	NA	protein_coding	Triticum aestivum	5D	483.697	483696895	483698230	Tubulin beta chain [Source:UniProtKB/TrEMBL;Acc:W5FJT8]	K07375	microtubule cytoskeleton organization	GO:0000226	cytoplasm	GO:0005737	structural constituent of cytoskeleton	GO:0005200
Cluster_38226	NSSYFVEWIPNNVK	W5AET6_WHEAT	Tubulin beta chain	Down	TraesCS5D02G424100.1		TRAESCS5D02G424100	NA	protein_coding	Triticum aestivum	5D	483.697	483696895	483698230	Tubulin beta chain [Source:UniProtKB/TrEMBL;Acc:W5FJT8]	K07375	microtubule cytoskeleton organization	GO:0000226	cytoplasm	GO:0005737	GTPase activity	GO:0003924
Cluster_38226	NSSYFVEWIPNNVK	W5AET6_WHEAT	Tubulin beta chain	Down	TraesCS5D02G424100.1		TRAESCS5D02G424100	NA	protein_coding	Triticum aestivum	5D	483.697	483696895	483698230	Tubulin beta chain [Source:UniProtKB/TrEMBL;Acc:W5FJT8]	K07375	microtubule cytoskeleton organization	GO:0000226	cytoplasm	GO:0005737	GTP binding	GO:0005525
Cluster_38226	NSSYFVEWIPNNVK	W5AET6_WHEAT	Tubulin beta chain	Down	TraesCS5B02G418700.1		TRAESCS5B02G418700	NA	protein_coding	Triticum aestivum	5B	594.873	594873314	594874649	Tubulin beta chain [Source:UniProtKB/TrEMBL;Acc:W5FJT8]	K07375	microtubule cytoskeleton organization	GO:0000226	cytoplasm	GO:0005737	structural constituent of cytoskeleton	GO:0005200
Cluster_38226	NSSYFVEWIPNNVK	W5AET6_WHEAT	Tubulin beta chain	Down	TraesCS5B02G418700.1		TRAESCS5B02G418700	NA	protein_coding	Triticum aestivum	5B	594.873	594873314	594874649	Tubulin beta chain [Source:UniProtKB/TrEMBL;Acc:W5FJT8]	K07375	microtubule cytoskeleton organization	GO:0000226	cytoplasm	GO:0005737	GTPase activity	GO:0003924
Cluster_38226	NSSYFVEWIPNNVK	W5AET6_WHEAT	Tubulin beta chain	Down	TraesCS5B02G418700.1		TRAESCS5B02G418700	NA	protein_coding	Triticum aestivum	5B	594.873	594873314	594874649	Tubulin beta chain [Source:UniProtKB/TrEMBL;Acc:W5FJT8]	K07375	microtubule cytoskeleton organization	GO:0000226	cytoplasm	GO:0005737	GTP binding	GO:0005525
Cluster_38226	NSSYFVEWIPNNVK	A0A3B6I0T8_WHEAT	Tubulin beta chain	Down	TraesCS5D02G424100.1		TRAESCS5D02G424100	NA	protein_coding	Triticum aestivum	5D	483.697	483696895	483698230	Tubulin beta chain [Source:UniProtKB/TrEMBL;Acc:W5FJT8]	K07375	microtubule cytoskeleton organization	GO:0000226	cytoplasm	GO:0005737	structural constituent of cytoskeleton	GO:0005200
Cluster_38226	NSSYFVEWIPNNVK	A0A3B6I0T8_WHEAT	Tubulin beta chain	Down	TraesCS5D02G424100.1		TRAESCS5D02G424100	NA	protein_coding	Triticum aestivum	5D	483.697	483696895	483698230	Tubulin beta chain [Source:UniProtKB/TrEMBL;Acc:W5FJT8]	K07375	microtubule cytoskeleton organization	GO:0000226	cytoplasm	GO:0005737	GTPase activity	GO:0003924
Cluster_38226	NSSYFVEWIPNNVK	A0A3B6I0T8_WHEAT	Tubulin beta chain	Down	TraesCS5D02G424100.1		TRAESCS5D02G424100	NA	protein_coding	Triticum aestivum	5D	483.697	483696895	483698230	Tubulin beta chain [Source:UniProtKB/TrEMBL;Acc:W5FJT8]	K07375	microtubule cytoskeleton organization	GO:0000226	cytoplasm	GO:0005737	GTP binding	GO:0005525
Cluster_38226	NSSYFVEWIPNNVK	A0A3B6I0T8_WHEAT	Tubulin beta chain	Down	TraesCS5B02G418700.1		TRAESCS5B02G418700	NA	protein_coding	Triticum aestivum	5B	594.873	594873314	594874649	Tubulin beta chain [Source:UniProtKB/TrEMBL;Acc:W5FJT8]	K07375	microtubule cytoskeleton organization	GO:0000226	cytoplasm	GO:0005737	structural constituent of cytoskeleton	GO:0005200
Cluster_38226	NSSYFVEWIPNNVK	A0A3B6I0T8_WHEAT	Tubulin beta chain	Down	TraesCS5B02G418700.1		TRAESCS5B02G418700	NA	protein_coding	Triticum aestivum	5B	594.873	594873314	594874649	Tubulin beta chain [Source:UniProtKB/TrEMBL;Acc:W5FJT8]	K07375	microtubule cytoskeleton organization	GO:0000226	cytoplasm	GO:0005737	GTPase activity	GO:0003924
Cluster_38226	NSSYFVEWIPNNVK	A0A3B6I0T8_WHEAT	Tubulin beta chain	Down	TraesCS5B02G418700.1		TRAESCS5B02G418700	NA	protein_coding	Triticum aestivum	5B	594.873	594873314	594874649	Tubulin beta chain [Source:UniProtKB/TrEMBL;Acc:W5FJT8]	K07375	microtubule cytoskeleton organization	GO:0000226	cytoplasm	GO:0005737	GTP binding	GO:0005525
Cluster_38226	NSSYFVEWIPNNVK	A0A3B6IJ72_WHEAT	Tubulin beta chain	Down	TraesCS5D02G424100.1		TRAESCS5D02G424100	NA	protein_coding	Triticum aestivum	5D	483.697	483696895	483698230	Tubulin beta chain [Source:UniProtKB/TrEMBL;Acc:W5FJT8]	K07375	microtubule cytoskeleton organization	GO:0000226	cytoplasm	GO:0005737	structural constituent of cytoskeleton	GO:0005200
Cluster_38226	NSSYFVEWIPNNVK	A0A3B6IJ72_WHEAT	Tubulin beta chain	Down	TraesCS5D02G424100.1		TRAESCS5D02G424100	NA	protein_coding	Triticum aestivum	5D	483.697	483696895	483698230	Tubulin beta chain [Source:UniProtKB/TrEMBL;Acc:W5FJT8]	K07375	microtubule cytoskeleton organization	GO:0000226	cytoplasm	GO:0005737	GTPase activity	GO:0003924
Cluster_38226	NSSYFVEWIPNNVK	A0A3B6IJ72_WHEAT	Tubulin beta chain	Down	TraesCS5D02G424100.1		TRAESCS5D02G424100	NA	protein_coding	Triticum aestivum	5D	483.697	483696895	483698230	Tubulin beta chain [Source:UniProtKB/TrEMBL;Acc:W5FJT8]	K07375	microtubule cytoskeleton organization	GO:0000226	cytoplasm	GO:0005737	GTP binding	GO:0005525
Cluster_38226	NSSYFVEWIPNNVK	A0A3B6IJ72_WHEAT	Tubulin beta chain	Down	TraesCS5B02G418700.1		TRAESCS5B02G418700	NA	protein_coding	Triticum aestivum	5B	594.873	594873314	594874649	Tubulin beta chain [Source:UniProtKB/TrEMBL;Acc:W5FJT8]	K07375	microtubule cytoskeleton organization	GO:0000226	cytoplasm	GO:0005737	structural constituent of cytoskeleton	GO:0005200
Cluster_38226	NSSYFVEWIPNNVK	A0A3B6IJ72_WHEAT	Tubulin beta chain	Down	TraesCS5B02G418700.1		TRAESCS5B02G418700	NA	protein_coding	Triticum aestivum	5B	594.873	594873314	594874649	Tubulin beta chain [Source:UniProtKB/TrEMBL;Acc:W5FJT8]	K07375	microtubule cytoskeleton organization	GO:0000226	cytoplasm	GO:0005737	GTPase activity	GO:0003924
Cluster_38226	NSSYFVEWIPNNVK	A0A3B6IJ72_WHEAT	Tubulin beta chain	Down	TraesCS5B02G418700.1		TRAESCS5B02G418700	NA	protein_coding	Triticum aestivum	5B	594.873	594873314	594874649	Tubulin beta chain [Source:UniProtKB/TrEMBL;Acc:W5FJT8]	K07375	microtubule cytoskeleton organization	GO:0000226	cytoplasm	GO:0005737	GTP binding	GO:0005525
Cluster_38226	NSSYFVEWIPNNVK	A0A3B6JBY4_WHEAT	Tubulin beta chain	Down	TraesCS5D02G424100.1		TRAESCS5D02G424100	NA	protein_coding	Triticum aestivum	5D	483.697	483696895	483698230	Tubulin beta chain [Source:UniProtKB/TrEMBL;Acc:W5FJT8]	K07375	microtubule cytoskeleton organization	GO:0000226	cytoplasm	GO:0005737	structural constituent of cytoskeleton	GO:0005200
Cluster_38226	NSSYFVEWIPNNVK	A0A3B6JBY4_WHEAT	Tubulin beta chain	Down	TraesCS5D02G424100.1		TRAESCS5D02G424100	NA	protein_coding	Triticum aestivum	5D	483.697	483696895	483698230	Tubulin beta chain [Source:UniProtKB/TrEMBL;Acc:W5FJT8]	K07375	microtubule cytoskeleton organization	GO:0000226	cytoplasm	GO:0005737	GTPase activity	GO:0003924
Cluster_38226	NSSYFVEWIPNNVK	A0A3B6JBY4_WHEAT	Tubulin beta chain	Down	TraesCS5D02G424100.1		TRAESCS5D02G424100	NA	protein_coding	Triticum aestivum	5D	483.697	483696895	483698230	Tubulin beta chain [Source:UniProtKB/TrEMBL;Acc:W5FJT8]	K07375	microtubule cytoskeleton organization	GO:0000226	cytoplasm	GO:0005737	GTP binding	GO:0005525
Cluster_38226	NSSYFVEWIPNNVK	A0A3B6JBY4_WHEAT	Tubulin beta chain	Down	TraesCS5B02G418700.1		TRAESCS5B02G418700	NA	protein_coding	Triticum aestivum	5B	594.873	594873314	594874649	Tubulin beta chain [Source:UniProtKB/TrEMBL;Acc:W5FJT8]	K07375	microtubule cytoskeleton organization	GO:0000226	cytoplasm	GO:0005737	structural constituent of cytoskeleton	GO:0005200
Cluster_38226	NSSYFVEWIPNNVK	A0A3B6JBY4_WHEAT	Tubulin beta chain	Down	TraesCS5B02G418700.1		TRAESCS5B02G418700	NA	protein_coding	Triticum aestivum	5B	594.873	594873314	594874649	Tubulin beta chain [Source:UniProtKB/TrEMBL;Acc:W5FJT8]	K07375	microtubule cytoskeleton organization	GO:0000226	cytoplasm	GO:0005737	GTPase activity	GO:0003924
Cluster_38226	NSSYFVEWIPNNVK	A0A3B6JBY4_WHEAT	Tubulin beta chain	Down	TraesCS5B02G418700.1		TRAESCS5B02G418700	NA	protein_coding	Triticum aestivum	5B	594.873	594873314	594874649	Tubulin beta chain [Source:UniProtKB/TrEMBL;Acc:W5FJT8]	K07375	microtubule cytoskeleton organization	GO:0000226	cytoplasm	GO:0005737	GTP binding	GO:0005525
Cluster_38226	NSSYFVEWIPNNVK	W5FJT8_WHEAT	Tubulin beta chain	Down	TraesCS5D02G424100.1		TRAESCS5D02G424100	NA	protein_coding	Triticum aestivum	5D	483.697	483696895	483698230	Tubulin beta chain [Source:UniProtKB/TrEMBL;Acc:W5FJT8]	K07375	microtubule cytoskeleton organization	GO:0000226	cytoplasm	GO:0005737	structural constituent of cytoskeleton	GO:0005200
Cluster_38226	NSSYFVEWIPNNVK	W5FJT8_WHEAT	Tubulin beta chain	Down	TraesCS5D02G424100.1		TRAESCS5D02G424100	NA	protein_coding	Triticum aestivum	5D	483.697	483696895	483698230	Tubulin beta chain [Source:UniProtKB/TrEMBL;Acc:W5FJT8]	K07375	microtubule cytoskeleton organization	GO:0000226	cytoplasm	GO:0005737	GTPase activity	GO:0003924
Cluster_38226	NSSYFVEWIPNNVK	W5FJT8_WHEAT	Tubulin beta chain	Down	TraesCS5D02G424100.1		TRAESCS5D02G424100	NA	protein_coding	Triticum aestivum	5D	483.697	483696895	483698230	Tubulin beta chain [Source:UniProtKB/TrEMBL;Acc:W5FJT8]	K07375	microtubule cytoskeleton organization	GO:0000226	cytoplasm	GO:0005737	GTP binding	GO:0005525
Cluster_38226	NSSYFVEWIPNNVK	W5FJT8_WHEAT	Tubulin beta chain	Down	TraesCS5B02G418700.1		TRAESCS5B02G418700	NA	protein_coding	Triticum aestivum	5B	594.873	594873314	594874649	Tubulin beta chain [Source:UniProtKB/TrEMBL;Acc:W5FJT8]	K07375	microtubule cytoskeleton organization	GO:0000226	cytoplasm	GO:0005737	structural constituent of cytoskeleton	GO:0005200
Cluster_38226	NSSYFVEWIPNNVK	W5FJT8_WHEAT	Tubulin beta chain	Down	TraesCS5B02G418700.1		TRAESCS5B02G418700	NA	protein_coding	Triticum aestivum	5B	594.873	594873314	594874649	Tubulin beta chain [Source:UniProtKB/TrEMBL;Acc:W5FJT8]	K07375	microtubule cytoskeleton organization	GO:0000226	cytoplasm	GO:0005737	GTPase activity	GO:0003924
Cluster_38226	NSSYFVEWIPNNVK	W5FJT8_WHEAT	Tubulin beta chain	Down	TraesCS5B02G418700.1		TRAESCS5B02G418700	NA	protein_coding	Triticum aestivum	5B	594.873	594873314	594874649	Tubulin beta chain [Source:UniProtKB/TrEMBL;Acc:W5FJT8]	K07375	microtubule cytoskeleton organization	GO:0000226	cytoplasm	GO:0005737	GTP binding	GO:0005525
Cluster_38226	NSSYFVEWIPNNVK	A0A3B5Y1M6_WHEAT	Tubulin beta chain	Down	TraesCS1A02G258800.1		TRAESCS1A02G258800	NA	protein_coding	Triticum aestivum	1A	452.018	452018321	452019656	Tubulin beta chain [Source:UniProtKB/TrEMBL;Acc:A0A1D5RW77]	K07375	mitotic cell cycle	GO:0000278	cytoplasm	GO:0005737	structural constituent of cytoskeleton	GO:0005200
Cluster_38226	NSSYFVEWIPNNVK	A0A3B5Y1M6_WHEAT	Tubulin beta chain	Down	TraesCS1A02G258800.1		TRAESCS1A02G258800	NA	protein_coding	Triticum aestivum	1A	452.018	452018321	452019656	Tubulin beta chain [Source:UniProtKB/TrEMBL;Acc:A0A1D5RW77]	K07375	mitotic cell cycle	GO:0000278	cytoplasm	GO:0005737	GTPase activity	GO:0003924
Cluster_38226	NSSYFVEWIPNNVK	A0A3B5Y1M6_WHEAT	Tubulin beta chain	Down	TraesCS1A02G258800.1		TRAESCS1A02G258800	NA	protein_coding	Triticum aestivum	1A	452.018	452018321	452019656	Tubulin beta chain [Source:UniProtKB/TrEMBL;Acc:A0A1D5RW77]	K07375	mitotic cell cycle	GO:0000278	cytoplasm	GO:0005737	GTP binding	GO:0005525
Cluster_38226	NSSYFVEWIPNNVK	W5AET6_WHEAT	Tubulin beta chain	Down	TraesCS1A02G258800.1		TRAESCS1A02G258800	NA	protein_coding	Triticum aestivum	1A	452.018	452018321	452019656	Tubulin beta chain [Source:UniProtKB/TrEMBL;Acc:A0A1D5RW77]	K07375	mitotic cell cycle	GO:0000278	cytoplasm	GO:0005737	structural constituent of cytoskeleton	GO:0005200
Cluster_38226	NSSYFVEWIPNNVK	W5AET6_WHEAT	Tubulin beta chain	Down	TraesCS1A02G258800.1		TRAESCS1A02G258800	NA	protein_coding	Triticum aestivum	1A	452.018	452018321	452019656	Tubulin beta chain [Source:UniProtKB/TrEMBL;Acc:A0A1D5RW77]	K07375	mitotic cell cycle	GO:0000278	cytoplasm	GO:0005737	GTPase activity	GO:0003924
Cluster_38226	NSSYFVEWIPNNVK	W5AET6_WHEAT	Tubulin beta chain	Down	TraesCS1A02G258800.1		TRAESCS1A02G258800	NA	protein_coding	Triticum aestivum	1A	452.018	452018321	452019656	Tubulin beta chain [Source:UniProtKB/TrEMBL;Acc:A0A1D5RW77]	K07375	mitotic cell cycle	GO:0000278	cytoplasm	GO:0005737	GTP binding	GO:0005525
Cluster_38226	NSSYFVEWIPNNVK	A0A3B6I0T8_WHEAT	Tubulin beta chain	Down	TraesCS1A02G258800.1		TRAESCS1A02G258800	NA	protein_coding	Triticum aestivum	1A	452.018	452018321	452019656	Tubulin beta chain [Source:UniProtKB/TrEMBL;Acc:A0A1D5RW77]	K07375	mitotic cell cycle	GO:0000278	cytoplasm	GO:0005737	structural constituent of cytoskeleton	GO:0005200
Cluster_38226	NSSYFVEWIPNNVK	A0A3B6I0T8_WHEAT	Tubulin beta chain	Down	TraesCS1A02G258800.1		TRAESCS1A02G258800	NA	protein_coding	Triticum aestivum	1A	452.018	452018321	452019656	Tubulin beta chain [Source:UniProtKB/TrEMBL;Acc:A0A1D5RW77]	K07375	mitotic cell cycle	GO:0000278	cytoplasm	GO:0005737	GTPase activity	GO:0003924
Cluster_38226	NSSYFVEWIPNNVK	A0A3B6I0T8_WHEAT	Tubulin beta chain	Down	TraesCS1A02G258800.1		TRAESCS1A02G258800	NA	protein_coding	Triticum aestivum	1A	452.018	452018321	452019656	Tubulin beta chain [Source:UniProtKB/TrEMBL;Acc:A0A1D5RW77]	K07375	mitotic cell cycle	GO:0000278	cytoplasm	GO:0005737	GTP binding	GO:0005525
Cluster_38226	NSSYFVEWIPNNVK	A0A3B6IJ72_WHEAT	Tubulin beta chain	Down	TraesCS1A02G258800.1		TRAESCS1A02G258800	NA	protein_coding	Triticum aestivum	1A	452.018	452018321	452019656	Tubulin beta chain [Source:UniProtKB/TrEMBL;Acc:A0A1D5RW77]	K07375	mitotic cell cycle	GO:0000278	cytoplasm	GO:0005737	structural constituent of cytoskeleton	GO:0005200
Cluster_38226	NSSYFVEWIPNNVK	A0A3B6IJ72_WHEAT	Tubulin beta chain	Down	TraesCS1A02G258800.1		TRAESCS1A02G258800	NA	protein_coding	Triticum aestivum	1A	452.018	452018321	452019656	Tubulin beta chain [Source:UniProtKB/TrEMBL;Acc:A0A1D5RW77]	K07375	mitotic cell cycle	GO:0000278	cytoplasm	GO:0005737	GTPase activity	GO:0003924
Cluster_38226	NSSYFVEWIPNNVK	A0A3B6IJ72_WHEAT	Tubulin beta chain	Down	TraesCS1A02G258800.1		TRAESCS1A02G258800	NA	protein_coding	Triticum aestivum	1A	452.018	452018321	452019656	Tubulin beta chain [Source:UniProtKB/TrEMBL;Acc:A0A1D5RW77]	K07375	mitotic cell cycle	GO:0000278	cytoplasm	GO:0005737	GTP binding	GO:0005525
Cluster_38226	NSSYFVEWIPNNVK	A0A3B6JBY4_WHEAT	Tubulin beta chain	Down	TraesCS1A02G258800.1		TRAESCS1A02G258800	NA	protein_coding	Triticum aestivum	1A	452.018	452018321	452019656	Tubulin beta chain [Source:UniProtKB/TrEMBL;Acc:A0A1D5RW77]	K07375	mitotic cell cycle	GO:0000278	cytoplasm	GO:0005737	structural constituent of cytoskeleton	GO:0005200
Cluster_38226	NSSYFVEWIPNNVK	A0A3B6JBY4_WHEAT	Tubulin beta chain	Down	TraesCS1A02G258800.1		TRAESCS1A02G258800	NA	protein_coding	Triticum aestivum	1A	452.018	452018321	452019656	Tubulin beta chain [Source:UniProtKB/TrEMBL;Acc:A0A1D5RW77]	K07375	mitotic cell cycle	GO:0000278	cytoplasm	GO:0005737	GTPase activity	GO:0003924
Cluster_38226	NSSYFVEWIPNNVK	A0A3B6JBY4_WHEAT	Tubulin beta chain	Down	TraesCS1A02G258800.1		TRAESCS1A02G258800	NA	protein_coding	Triticum aestivum	1A	452.018	452018321	452019656	Tubulin beta chain [Source:UniProtKB/TrEMBL;Acc:A0A1D5RW77]	K07375	mitotic cell cycle	GO:0000278	cytoplasm	GO:0005737	GTP binding	GO:0005525
Cluster_38226	NSSYFVEWIPNNVK	W5FJT8_WHEAT	Tubulin beta chain	Down	TraesCS1A02G258800.1		TRAESCS1A02G258800	NA	protein_coding	Triticum aestivum	1A	452.018	452018321	452019656	Tubulin beta chain [Source:UniProtKB/TrEMBL;Acc:A0A1D5RW77]	K07375	mitotic cell cycle	GO:0000278	cytoplasm	GO:0005737	structural constituent of cytoskeleton	GO:0005200
Cluster_38226	NSSYFVEWIPNNVK	W5FJT8_WHEAT	Tubulin beta chain	Down	TraesCS1A02G258800.1		TRAESCS1A02G258800	NA	protein_coding	Triticum aestivum	1A	452.018	452018321	452019656	Tubulin beta chain [Source:UniProtKB/TrEMBL;Acc:A0A1D5RW77]	K07375	mitotic cell cycle	GO:0000278	cytoplasm	GO:0005737	GTPase activity	GO:0003924
Cluster_38226	NSSYFVEWIPNNVK	W5FJT8_WHEAT	Tubulin beta chain	Down	TraesCS1A02G258800.1		TRAESCS1A02G258800	NA	protein_coding	Triticum aestivum	1A	452.018	452018321	452019656	Tubulin beta chain [Source:UniProtKB/TrEMBL;Acc:A0A1D5RW77]	K07375	mitotic cell cycle	GO:0000278	cytoplasm	GO:0005737	GTP binding	GO:0005525
Cluster_38226	NSSYFVEWIPNNVK	A0A3B5Y1M6_WHEAT	Tubulin beta chain	Down	TraesCS3D02G326900.1		TRAESCS3D02G326900	NA	protein_coding	Triticum aestivum	3D	438.941	438941134	438942469	Tubulin beta chain [Source:UniProtKB/TrEMBL;Acc:A0A1D5WNC9]	K07375	mitotic cell cycle	GO:0000278	cytoplasm	GO:0005737	structural constituent of cytoskeleton	GO:0005200
Cluster_38226	NSSYFVEWIPNNVK	A0A3B5Y1M6_WHEAT	Tubulin beta chain	Down	TraesCS3D02G326900.1		TRAESCS3D02G326900	NA	protein_coding	Triticum aestivum	3D	438.941	438941134	438942469	Tubulin beta chain [Source:UniProtKB/TrEMBL;Acc:A0A1D5WNC9]	K07375	mitotic cell cycle	GO:0000278	cytoplasm	GO:0005737	GTPase activity	GO:0003924
Cluster_38226	NSSYFVEWIPNNVK	A0A3B5Y1M6_WHEAT	Tubulin beta chain	Down	TraesCS3D02G326900.1		TRAESCS3D02G326900	NA	protein_coding	Triticum aestivum	3D	438.941	438941134	438942469	Tubulin beta chain [Source:UniProtKB/TrEMBL;Acc:A0A1D5WNC9]	K07375	mitotic cell cycle	GO:0000278	cytoplasm	GO:0005737	GTP binding	GO:0005525
Cluster_38226	NSSYFVEWIPNNVK	W5AET6_WHEAT	Tubulin beta chain	Down	TraesCS3D02G326900.1		TRAESCS3D02G326900	NA	protein_coding	Triticum aestivum	3D	438.941	438941134	438942469	Tubulin beta chain [Source:UniProtKB/TrEMBL;Acc:A0A1D5WNC9]	K07375	mitotic cell cycle	GO:0000278	cytoplasm	GO:0005737	structural constituent of cytoskeleton	GO:0005200
Cluster_38226	NSSYFVEWIPNNVK	W5AET6_WHEAT	Tubulin beta chain	Down	TraesCS3D02G326900.1		TRAESCS3D02G326900	NA	protein_coding	Triticum aestivum	3D	438.941	438941134	438942469	Tubulin beta chain [Source:UniProtKB/TrEMBL;Acc:A0A1D5WNC9]	K07375	mitotic cell cycle	GO:0000278	cytoplasm	GO:0005737	GTPase activity	GO:0003924
Cluster_38226	NSSYFVEWIPNNVK	W5AET6_WHEAT	Tubulin beta chain	Down	TraesCS3D02G326900.1		TRAESCS3D02G326900	NA	protein_coding	Triticum aestivum	3D	438.941	438941134	438942469	Tubulin beta chain [Source:UniProtKB/TrEMBL;Acc:A0A1D5WNC9]	K07375	mitotic cell cycle	GO:0000278	cytoplasm	GO:0005737	GTP binding	GO:0005525
Cluster_38226	NSSYFVEWIPNNVK	A0A3B6I0T8_WHEAT	Tubulin beta chain	Down	TraesCS3D02G326900.1		TRAESCS3D02G326900	NA	protein_coding	Triticum aestivum	3D	438.941	438941134	438942469	Tubulin beta chain [Source:UniProtKB/TrEMBL;Acc:A0A1D5WNC9]	K07375	mitotic cell cycle	GO:0000278	cytoplasm	GO:0005737	structural constituent of cytoskeleton	GO:0005200
Cluster_38226	NSSYFVEWIPNNVK	A0A3B6I0T8_WHEAT	Tubulin beta chain	Down	TraesCS3D02G326900.1		TRAESCS3D02G326900	NA	protein_coding	Triticum aestivum	3D	438.941	438941134	438942469	Tubulin beta chain [Source:UniProtKB/TrEMBL;Acc:A0A1D5WNC9]	K07375	mitotic cell cycle	GO:0000278	cytoplasm	GO:0005737	GTPase activity	GO:0003924
Cluster_38226	NSSYFVEWIPNNVK	A0A3B6I0T8_WHEAT	Tubulin beta chain	Down	TraesCS3D02G326900.1		TRAESCS3D02G326900	NA	protein_coding	Triticum aestivum	3D	438.941	438941134	438942469	Tubulin beta chain [Source:UniProtKB/TrEMBL;Acc:A0A1D5WNC9]	K07375	mitotic cell cycle	GO:0000278	cytoplasm	GO:0005737	GTP binding	GO:0005525
Cluster_38226	NSSYFVEWIPNNVK	A0A3B6IJ72_WHEAT	Tubulin beta chain	Down	TraesCS3D02G326900.1		TRAESCS3D02G326900	NA	protein_coding	Triticum aestivum	3D	438.941	438941134	438942469	Tubulin beta chain [Source:UniProtKB/TrEMBL;Acc:A0A1D5WNC9]	K07375	mitotic cell cycle	GO:0000278	cytoplasm	GO:0005737	structural constituent of cytoskeleton	GO:0005200
Cluster_38226	NSSYFVEWIPNNVK	A0A3B6IJ72_WHEAT	Tubulin beta chain	Down	TraesCS3D02G326900.1		TRAESCS3D02G326900	NA	protein_coding	Triticum aestivum	3D	438.941	438941134	438942469	Tubulin beta chain [Source:UniProtKB/TrEMBL;Acc:A0A1D5WNC9]	K07375	mitotic cell cycle	GO:0000278	cytoplasm	GO:0005737	GTPase activity	GO:0003924
Cluster_38226	NSSYFVEWIPNNVK	A0A3B6IJ72_WHEAT	Tubulin beta chain	Down	TraesCS3D02G326900.1		TRAESCS3D02G326900	NA	protein_coding	Triticum aestivum	3D	438.941	438941134	438942469	Tubulin beta chain [Source:UniProtKB/TrEMBL;Acc:A0A1D5WNC9]	K07375	mitotic cell cycle	GO:0000278	cytoplasm	GO:0005737	GTP binding	GO:0005525
Cluster_38226	NSSYFVEWIPNNVK	A0A3B6JBY4_WHEAT	Tubulin beta chain	Down	TraesCS3D02G326900.1		TRAESCS3D02G326900	NA	protein_coding	Triticum aestivum	3D	438.941	438941134	438942469	Tubulin beta chain [Source:UniProtKB/TrEMBL;Acc:A0A1D5WNC9]	K07375	mitotic cell cycle	GO:0000278	cytoplasm	GO:0005737	structural constituent of cytoskeleton	GO:0005200
Cluster_38226	NSSYFVEWIPNNVK	A0A3B6JBY4_WHEAT	Tubulin beta chain	Down	TraesCS3D02G326900.1		TRAESCS3D02G326900	NA	protein_coding	Triticum aestivum	3D	438.941	438941134	438942469	Tubulin beta chain [Source:UniProtKB/TrEMBL;Acc:A0A1D5WNC9]	K07375	mitotic cell cycle	GO:0000278	cytoplasm	GO:0005737	GTPase activity	GO:0003924
Cluster_38226	NSSYFVEWIPNNVK	A0A3B6JBY4_WHEAT	Tubulin beta chain	Down	TraesCS3D02G326900.1		TRAESCS3D02G326900	NA	protein_coding	Triticum aestivum	3D	438.941	438941134	438942469	Tubulin beta chain [Source:UniProtKB/TrEMBL;Acc:A0A1D5WNC9]	K07375	mitotic cell cycle	GO:0000278	cytoplasm	GO:0005737	GTP binding	GO:0005525
Cluster_38226	NSSYFVEWIPNNVK	W5FJT8_WHEAT	Tubulin beta chain	Down	TraesCS3D02G326900.1		TRAESCS3D02G326900	NA	protein_coding	Triticum aestivum	3D	438.941	438941134	438942469	Tubulin beta chain [Source:UniProtKB/TrEMBL;Acc:A0A1D5WNC9]	K07375	mitotic cell cycle	GO:0000278	cytoplasm	GO:0005737	structural constituent of cytoskeleton	GO:0005200
Cluster_38226	NSSYFVEWIPNNVK	W5FJT8_WHEAT	Tubulin beta chain	Down	TraesCS3D02G326900.1		TRAESCS3D02G326900	NA	protein_coding	Triticum aestivum	3D	438.941	438941134	438942469	Tubulin beta chain [Source:UniProtKB/TrEMBL;Acc:A0A1D5WNC9]	K07375	mitotic cell cycle	GO:0000278	cytoplasm	GO:0005737	GTPase activity	GO:0003924
Cluster_38226	NSSYFVEWIPNNVK	W5FJT8_WHEAT	Tubulin beta chain	Down	TraesCS3D02G326900.1		TRAESCS3D02G326900	NA	protein_coding	Triticum aestivum	3D	438.941	438941134	438942469	Tubulin beta chain [Source:UniProtKB/TrEMBL;Acc:A0A1D5WNC9]	K07375	mitotic cell cycle	GO:0000278	cytoplasm	GO:0005737	GTP binding	GO:0005525
Cluster_38226	NSSYFVEWIPNNVK	A0A3B5Y1M6_WHEAT	Tubulin beta chain	Down	TraesCS4A02G296600.1		TRAESCS4A02G296600	NA	protein_coding	Triticum aestivum	4A	596.624	596624203	596625538	Tubulin beta chain [Source:UniProtKB/TrEMBL;Acc:A0A1D5X8S8]	K07375	mitotic cell cycle	GO:0000278	cytoplasm	GO:0005737	structural constituent of cytoskeleton	GO:0005200
Cluster_38226	NSSYFVEWIPNNVK	A0A3B5Y1M6_WHEAT	Tubulin beta chain	Down	TraesCS4A02G296600.1		TRAESCS4A02G296600	NA	protein_coding	Triticum aestivum	4A	596.624	596624203	596625538	Tubulin beta chain [Source:UniProtKB/TrEMBL;Acc:A0A1D5X8S8]	K07375	mitotic cell cycle	GO:0000278	cytoplasm	GO:0005737	GTPase activity	GO:0003924
Cluster_38226	NSSYFVEWIPNNVK	A0A3B5Y1M6_WHEAT	Tubulin beta chain	Down	TraesCS4A02G296600.1		TRAESCS4A02G296600	NA	protein_coding	Triticum aestivum	4A	596.624	596624203	596625538	Tubulin beta chain [Source:UniProtKB/TrEMBL;Acc:A0A1D5X8S8]	K07375	mitotic cell cycle	GO:0000278	cytoplasm	GO:0005737	GTP binding	GO:0005525
Cluster_38226	NSSYFVEWIPNNVK	W5AET6_WHEAT	Tubulin beta chain	Down	TraesCS4A02G296600.1		TRAESCS4A02G296600	NA	protein_coding	Triticum aestivum	4A	596.624	596624203	596625538	Tubulin beta chain [Source:UniProtKB/TrEMBL;Acc:A0A1D5X8S8]	K07375	mitotic cell cycle	GO:0000278	cytoplasm	GO:0005737	structural constituent of cytoskeleton	GO:0005200
Cluster_38226	NSSYFVEWIPNNVK	W5AET6_WHEAT	Tubulin beta chain	Down	TraesCS4A02G296600.1		TRAESCS4A02G296600	NA	protein_coding	Triticum aestivum	4A	596.624	596624203	596625538	Tubulin beta chain [Source:UniProtKB/TrEMBL;Acc:A0A1D5X8S8]	K07375	mitotic cell cycle	GO:0000278	cytoplasm	GO:0005737	GTPase activity	GO:0003924
Cluster_38226	NSSYFVEWIPNNVK	W5AET6_WHEAT	Tubulin beta chain	Down	TraesCS4A02G296600.1		TRAESCS4A02G296600	NA	protein_coding	Triticum aestivum	4A	596.624	596624203	596625538	Tubulin beta chain [Source:UniProtKB/TrEMBL;Acc:A0A1D5X8S8]	K07375	mitotic cell cycle	GO:0000278	cytoplasm	GO:0005737	GTP binding	GO:0005525
Cluster_38226	NSSYFVEWIPNNVK	A0A3B6I0T8_WHEAT	Tubulin beta chain	Down	TraesCS4A02G296600.1		TRAESCS4A02G296600	NA	protein_coding	Triticum aestivum	4A	596.624	596624203	596625538	Tubulin beta chain [Source:UniProtKB/TrEMBL;Acc:A0A1D5X8S8]	K07375	mitotic cell cycle	GO:0000278	cytoplasm	GO:0005737	structural constituent of cytoskeleton	GO:0005200
Cluster_38226	NSSYFVEWIPNNVK	A0A3B6I0T8_WHEAT	Tubulin beta chain	Down	TraesCS4A02G296600.1		TRAESCS4A02G296600	NA	protein_coding	Triticum aestivum	4A	596.624	596624203	596625538	Tubulin beta chain [Source:UniProtKB/TrEMBL;Acc:A0A1D5X8S8]	K07375	mitotic cell cycle	GO:0000278	cytoplasm	GO:0005737	GTPase activity	GO:0003924
Cluster_38226	NSSYFVEWIPNNVK	A0A3B6I0T8_WHEAT	Tubulin beta chain	Down	TraesCS4A02G296600.1		TRAESCS4A02G296600	NA	protein_coding	Triticum aestivum	4A	596.624	596624203	596625538	Tubulin beta chain [Source:UniProtKB/TrEMBL;Acc:A0A1D5X8S8]	K07375	mitotic cell cycle	GO:0000278	cytoplasm	GO:0005737	GTP binding	GO:0005525
Cluster_38226	NSSYFVEWIPNNVK	A0A3B6IJ72_WHEAT	Tubulin beta chain	Down	TraesCS4A02G296600.1		TRAESCS4A02G296600	NA	protein_coding	Triticum aestivum	4A	596.624	596624203	596625538	Tubulin beta chain [Source:UniProtKB/TrEMBL;Acc:A0A1D5X8S8]	K07375	mitotic cell cycle	GO:0000278	cytoplasm	GO:0005737	structural constituent of cytoskeleton	GO:0005200
Cluster_38226	NSSYFVEWIPNNVK	A0A3B6IJ72_WHEAT	Tubulin beta chain	Down	TraesCS4A02G296600.1		TRAESCS4A02G296600	NA	protein_coding	Triticum aestivum	4A	596.624	596624203	596625538	Tubulin beta chain [Source:UniProtKB/TrEMBL;Acc:A0A1D5X8S8]	K07375	mitotic cell cycle	GO:0000278	cytoplasm	GO:0005737	GTPase activity	GO:0003924
Cluster_38226	NSSYFVEWIPNNVK	A0A3B6IJ72_WHEAT	Tubulin beta chain	Down	TraesCS4A02G296600.1		TRAESCS4A02G296600	NA	protein_coding	Triticum aestivum	4A	596.624	596624203	596625538	Tubulin beta chain [Source:UniProtKB/TrEMBL;Acc:A0A1D5X8S8]	K07375	mitotic cell cycle	GO:0000278	cytoplasm	GO:0005737	GTP binding	GO:0005525
Cluster_38226	NSSYFVEWIPNNVK	A0A3B6JBY4_WHEAT	Tubulin beta chain	Down	TraesCS4A02G296600.1		TRAESCS4A02G296600	NA	protein_coding	Triticum aestivum	4A	596.624	596624203	596625538	Tubulin beta chain [Source:UniProtKB/TrEMBL;Acc:A0A1D5X8S8]	K07375	mitotic cell cycle	GO:0000278	cytoplasm	GO:0005737	structural constituent of cytoskeleton	GO:0005200
Cluster_38226	NSSYFVEWIPNNVK	A0A3B6JBY4_WHEAT	Tubulin beta chain	Down	TraesCS4A02G296600.1		TRAESCS4A02G296600	NA	protein_coding	Triticum aestivum	4A	596.624	596624203	596625538	Tubulin beta chain [Source:UniProtKB/TrEMBL;Acc:A0A1D5X8S8]	K07375	mitotic cell cycle	GO:0000278	cytoplasm	GO:0005737	GTPase activity	GO:0003924
Cluster_38226	NSSYFVEWIPNNVK	A0A3B6JBY4_WHEAT	Tubulin beta chain	Down	TraesCS4A02G296600.1		TRAESCS4A02G296600	NA	protein_coding	Triticum aestivum	4A	596.624	596624203	596625538	Tubulin beta chain [Source:UniProtKB/TrEMBL;Acc:A0A1D5X8S8]	K07375	mitotic cell cycle	GO:0000278	cytoplasm	GO:0005737	GTP binding	GO:0005525
Cluster_38226	NSSYFVEWIPNNVK	W5FJT8_WHEAT	Tubulin beta chain	Down	TraesCS4A02G296600.1		TRAESCS4A02G296600	NA	protein_coding	Triticum aestivum	4A	596.624	596624203	596625538	Tubulin beta chain [Source:UniProtKB/TrEMBL;Acc:A0A1D5X8S8]	K07375	mitotic cell cycle	GO:0000278	cytoplasm	GO:0005737	structural constituent of cytoskeleton	GO:0005200
Cluster_38226	NSSYFVEWIPNNVK	W5FJT8_WHEAT	Tubulin beta chain	Down	TraesCS4A02G296600.1		TRAESCS4A02G296600	NA	protein_coding	Triticum aestivum	4A	596.624	596624203	596625538	Tubulin beta chain [Source:UniProtKB/TrEMBL;Acc:A0A1D5X8S8]	K07375	mitotic cell cycle	GO:0000278	cytoplasm	GO:0005737	GTPase activity	GO:0003924
Cluster_38226	NSSYFVEWIPNNVK	W5FJT8_WHEAT	Tubulin beta chain	Down	TraesCS4A02G296600.1		TRAESCS4A02G296600	NA	protein_coding	Triticum aestivum	4A	596.624	596624203	596625538	Tubulin beta chain [Source:UniProtKB/TrEMBL;Acc:A0A1D5X8S8]	K07375	mitotic cell cycle	GO:0000278	cytoplasm	GO:0005737	GTP binding	GO:0005525
Cluster_38226	NSSYFVEWIPNNVK	A0A3B5Y1M6_WHEAT	Tubulin beta chain	Down	TraesCS4B02G366500.1		TRAESCS4B02G366500	NA	protein_coding	Triticum aestivum	4B	654.036	654035782	654037117	Tubulin beta chain [Source:UniProtKB/TrEMBL;Acc:A0A1D5XJV3]	K07375	mitotic cell cycle	GO:0000278	cytoplasm	GO:0005737	structural constituent of cytoskeleton	GO:0005200
Cluster_38226	NSSYFVEWIPNNVK	A0A3B5Y1M6_WHEAT	Tubulin beta chain	Down	TraesCS4B02G366500.1		TRAESCS4B02G366500	NA	protein_coding	Triticum aestivum	4B	654.036	654035782	654037117	Tubulin beta chain [Source:UniProtKB/TrEMBL;Acc:A0A1D5XJV3]	K07375	mitotic cell cycle	GO:0000278	cytoplasm	GO:0005737	GTPase activity	GO:0003924
Cluster_38226	NSSYFVEWIPNNVK	A0A3B5Y1M6_WHEAT	Tubulin beta chain	Down	TraesCS4B02G366500.1		TRAESCS4B02G366500	NA	protein_coding	Triticum aestivum	4B	654.036	654035782	654037117	Tubulin beta chain [Source:UniProtKB/TrEMBL;Acc:A0A1D5XJV3]	K07375	mitotic cell cycle	GO:0000278	cytoplasm	GO:0005737	GTP binding	GO:0005525
Cluster_38226	NSSYFVEWIPNNVK	W5AET6_WHEAT	Tubulin beta chain	Down	TraesCS4B02G366500.1		TRAESCS4B02G366500	NA	protein_coding	Triticum aestivum	4B	654.036	654035782	654037117	Tubulin beta chain [Source:UniProtKB/TrEMBL;Acc:A0A1D5XJV3]	K07375	mitotic cell cycle	GO:0000278	cytoplasm	GO:0005737	structural constituent of cytoskeleton	GO:0005200
Cluster_38226	NSSYFVEWIPNNVK	W5AET6_WHEAT	Tubulin beta chain	Down	TraesCS4B02G366500.1		TRAESCS4B02G366500	NA	protein_coding	Triticum aestivum	4B	654.036	654035782	654037117	Tubulin beta chain [Source:UniProtKB/TrEMBL;Acc:A0A1D5XJV3]	K07375	mitotic cell cycle	GO:0000278	cytoplasm	GO:0005737	GTPase activity	GO:0003924
Cluster_38226	NSSYFVEWIPNNVK	W5AET6_WHEAT	Tubulin beta chain	Down	TraesCS4B02G366500.1		TRAESCS4B02G366500	NA	protein_coding	Triticum aestivum	4B	654.036	654035782	654037117	Tubulin beta chain [Source:UniProtKB/TrEMBL;Acc:A0A1D5XJV3]	K07375	mitotic cell cycle	GO:0000278	cytoplasm	GO:0005737	GTP binding	GO:0005525
Cluster_38226	NSSYFVEWIPNNVK	A0A3B6I0T8_WHEAT	Tubulin beta chain	Down	TraesCS4B02G366500.1		TRAESCS4B02G366500	NA	protein_coding	Triticum aestivum	4B	654.036	654035782	654037117	Tubulin beta chain [Source:UniProtKB/TrEMBL;Acc:A0A1D5XJV3]	K07375	mitotic cell cycle	GO:0000278	cytoplasm	GO:0005737	structural constituent of cytoskeleton	GO:0005200
Cluster_38226	NSSYFVEWIPNNVK	A0A3B6I0T8_WHEAT	Tubulin beta chain	Down	TraesCS4B02G366500.1		TRAESCS4B02G366500	NA	protein_coding	Triticum aestivum	4B	654.036	654035782	654037117	Tubulin beta chain [Source:UniProtKB/TrEMBL;Acc:A0A1D5XJV3]	K07375	mitotic cell cycle	GO:0000278	cytoplasm	GO:0005737	GTPase activity	GO:0003924
Cluster_38226	NSSYFVEWIPNNVK	A0A3B6I0T8_WHEAT	Tubulin beta chain	Down	TraesCS4B02G366500.1		TRAESCS4B02G366500	NA	protein_coding	Triticum aestivum	4B	654.036	654035782	654037117	Tubulin beta chain [Source:UniProtKB/TrEMBL;Acc:A0A1D5XJV3]	K07375	mitotic cell cycle	GO:0000278	cytoplasm	GO:0005737	GTP binding	GO:0005525
Cluster_38226	NSSYFVEWIPNNVK	A0A3B6IJ72_WHEAT	Tubulin beta chain	Down	TraesCS4B02G366500.1		TRAESCS4B02G366500	NA	protein_coding	Triticum aestivum	4B	654.036	654035782	654037117	Tubulin beta chain [Source:UniProtKB/TrEMBL;Acc:A0A1D5XJV3]	K07375	mitotic cell cycle	GO:0000278	cytoplasm	GO:0005737	structural constituent of cytoskeleton	GO:0005200
Cluster_38226	NSSYFVEWIPNNVK	A0A3B6IJ72_WHEAT	Tubulin beta chain	Down	TraesCS4B02G366500.1		TRAESCS4B02G366500	NA	protein_coding	Triticum aestivum	4B	654.036	654035782	654037117	Tubulin beta chain [Source:UniProtKB/TrEMBL;Acc:A0A1D5XJV3]	K07375	mitotic cell cycle	GO:0000278	cytoplasm	GO:0005737	GTPase activity	GO:0003924
Cluster_38226	NSSYFVEWIPNNVK	A0A3B6IJ72_WHEAT	Tubulin beta chain	Down	TraesCS4B02G366500.1		TRAESCS4B02G366500	NA	protein_coding	Triticum aestivum	4B	654.036	654035782	654037117	Tubulin beta chain [Source:UniProtKB/TrEMBL;Acc:A0A1D5XJV3]	K07375	mitotic cell cycle	GO:0000278	cytoplasm	GO:0005737	GTP binding	GO:0005525
Cluster_38226	NSSYFVEWIPNNVK	A0A3B6JBY4_WHEAT	Tubulin beta chain	Down	TraesCS4B02G366500.1		TRAESCS4B02G366500	NA	protein_coding	Triticum aestivum	4B	654.036	654035782	654037117	Tubulin beta chain [Source:UniProtKB/TrEMBL;Acc:A0A1D5XJV3]	K07375	mitotic cell cycle	GO:0000278	cytoplasm	GO:0005737	structural constituent of cytoskeleton	GO:0005200
Cluster_38226	NSSYFVEWIPNNVK	A0A3B6JBY4_WHEAT	Tubulin beta chain	Down	TraesCS4B02G366500.1		TRAESCS4B02G366500	NA	protein_coding	Triticum aestivum	4B	654.036	654035782	654037117	Tubulin beta chain [Source:UniProtKB/TrEMBL;Acc:A0A1D5XJV3]	K07375	mitotic cell cycle	GO:0000278	cytoplasm	GO:0005737	GTPase activity	GO:0003924
Cluster_38226	NSSYFVEWIPNNVK	A0A3B6JBY4_WHEAT	Tubulin beta chain	Down	TraesCS4B02G366500.1		TRAESCS4B02G366500	NA	protein_coding	Triticum aestivum	4B	654.036	654035782	654037117	Tubulin beta chain [Source:UniProtKB/TrEMBL;Acc:A0A1D5XJV3]	K07375	mitotic cell cycle	GO:0000278	cytoplasm	GO:0005737	GTP binding	GO:0005525
Cluster_38226	NSSYFVEWIPNNVK	W5FJT8_WHEAT	Tubulin beta chain	Down	TraesCS4B02G366500.1		TRAESCS4B02G366500	NA	protein_coding	Triticum aestivum	4B	654.036	654035782	654037117	Tubulin beta chain [Source:UniProtKB/TrEMBL;Acc:A0A1D5XJV3]	K07375	mitotic cell cycle	GO:0000278	cytoplasm	GO:0005737	structural constituent of cytoskeleton	GO:0005200
Cluster_38226	NSSYFVEWIPNNVK	W5FJT8_WHEAT	Tubulin beta chain	Down	TraesCS4B02G366500.1		TRAESCS4B02G366500	NA	protein_coding	Triticum aestivum	4B	654.036	654035782	654037117	Tubulin beta chain [Source:UniProtKB/TrEMBL;Acc:A0A1D5XJV3]	K07375	mitotic cell cycle	GO:0000278	cytoplasm	GO:0005737	GTPase activity	GO:0003924
Cluster_38226	NSSYFVEWIPNNVK	W5FJT8_WHEAT	Tubulin beta chain	Down	TraesCS4B02G366500.1		TRAESCS4B02G366500	NA	protein_coding	Triticum aestivum	4B	654.036	654035782	654037117	Tubulin beta chain [Source:UniProtKB/TrEMBL;Acc:A0A1D5XJV3]	K07375	mitotic cell cycle	GO:0000278	cytoplasm	GO:0005737	GTP binding	GO:0005525
Cluster_38226	NSSYFVEWIPNNVK	A0A3B5Y1M6_WHEAT	Tubulin beta chain	Down	TraesCSU02G137900.1		TRAESCSU02G137900	NA	protein_coding	Triticum aestivum	Un	126.674	126673866	126675201	Tubulin beta chain [Source:UniProtKB/TrEMBL;Acc:A0A1D5Y336]	K07375	mitotic cell cycle	GO:0000278	cytoplasm	GO:0005737	structural constituent of cytoskeleton	GO:0005200
Cluster_38226	NSSYFVEWIPNNVK	A0A3B5Y1M6_WHEAT	Tubulin beta chain	Down	TraesCSU02G137900.1		TRAESCSU02G137900	NA	protein_coding	Triticum aestivum	Un	126.674	126673866	126675201	Tubulin beta chain [Source:UniProtKB/TrEMBL;Acc:A0A1D5Y336]	K07375	mitotic cell cycle	GO:0000278	cytoplasm	GO:0005737	GTPase activity	GO:0003924
Cluster_38226	NSSYFVEWIPNNVK	A0A3B5Y1M6_WHEAT	Tubulin beta chain	Down	TraesCSU02G137900.1		TRAESCSU02G137900	NA	protein_coding	Triticum aestivum	Un	126.674	126673866	126675201	Tubulin beta chain [Source:UniProtKB/TrEMBL;Acc:A0A1D5Y336]	K07375	mitotic cell cycle	GO:0000278	cytoplasm	GO:0005737	GTP binding	GO:0005525
Cluster_38226	NSSYFVEWIPNNVK	W5AET6_WHEAT	Tubulin beta chain	Down	TraesCSU02G137900.1		TRAESCSU02G137900	NA	protein_coding	Triticum aestivum	Un	126.674	126673866	126675201	Tubulin beta chain [Source:UniProtKB/TrEMBL;Acc:A0A1D5Y336]	K07375	mitotic cell cycle	GO:0000278	cytoplasm	GO:0005737	structural constituent of cytoskeleton	GO:0005200
Cluster_38226	NSSYFVEWIPNNVK	W5AET6_WHEAT	Tubulin beta chain	Down	TraesCSU02G137900.1		TRAESCSU02G137900	NA	protein_coding	Triticum aestivum	Un	126.674	126673866	126675201	Tubulin beta chain [Source:UniProtKB/TrEMBL;Acc:A0A1D5Y336]	K07375	mitotic cell cycle	GO:0000278	cytoplasm	GO:0005737	GTPase activity	GO:0003924
Cluster_38226	NSSYFVEWIPNNVK	W5AET6_WHEAT	Tubulin beta chain	Down	TraesCSU02G137900.1		TRAESCSU02G137900	NA	protein_coding	Triticum aestivum	Un	126.674	126673866	126675201	Tubulin beta chain [Source:UniProtKB/TrEMBL;Acc:A0A1D5Y336]	K07375	mitotic cell cycle	GO:0000278	cytoplasm	GO:0005737	GTP binding	GO:0005525
Cluster_38226	NSSYFVEWIPNNVK	A0A3B6I0T8_WHEAT	Tubulin beta chain	Down	TraesCSU02G137900.1		TRAESCSU02G137900	NA	protein_coding	Triticum aestivum	Un	126.674	126673866	126675201	Tubulin beta chain [Source:UniProtKB/TrEMBL;Acc:A0A1D5Y336]	K07375	mitotic cell cycle	GO:0000278	cytoplasm	GO:0005737	structural constituent of cytoskeleton	GO:0005200
Cluster_38226	NSSYFVEWIPNNVK	A0A3B6I0T8_WHEAT	Tubulin beta chain	Down	TraesCSU02G137900.1		TRAESCSU02G137900	NA	protein_coding	Triticum aestivum	Un	126.674	126673866	126675201	Tubulin beta chain [Source:UniProtKB/TrEMBL;Acc:A0A1D5Y336]	K07375	mitotic cell cycle	GO:0000278	cytoplasm	GO:0005737	GTPase activity	GO:0003924
Cluster_38226	NSSYFVEWIPNNVK	A0A3B6I0T8_WHEAT	Tubulin beta chain	Down	TraesCSU02G137900.1		TRAESCSU02G137900	NA	protein_coding	Triticum aestivum	Un	126.674	126673866	126675201	Tubulin beta chain [Source:UniProtKB/TrEMBL;Acc:A0A1D5Y336]	K07375	mitotic cell cycle	GO:0000278	cytoplasm	GO:0005737	GTP binding	GO:0005525
Cluster_38226	NSSYFVEWIPNNVK	A0A3B6IJ72_WHEAT	Tubulin beta chain	Down	TraesCSU02G137900.1		TRAESCSU02G137900	NA	protein_coding	Triticum aestivum	Un	126.674	126673866	126675201	Tubulin beta chain [Source:UniProtKB/TrEMBL;Acc:A0A1D5Y336]	K07375	mitotic cell cycle	GO:0000278	cytoplasm	GO:0005737	structural constituent of cytoskeleton	GO:0005200
Cluster_38226	NSSYFVEWIPNNVK	A0A3B6IJ72_WHEAT	Tubulin beta chain	Down	TraesCSU02G137900.1		TRAESCSU02G137900	NA	protein_coding	Triticum aestivum	Un	126.674	126673866	126675201	Tubulin beta chain [Source:UniProtKB/TrEMBL;Acc:A0A1D5Y336]	K07375	mitotic cell cycle	GO:0000278	cytoplasm	GO:0005737	GTPase activity	GO:0003924
Cluster_38226	NSSYFVEWIPNNVK	A0A3B6IJ72_WHEAT	Tubulin beta chain	Down	TraesCSU02G137900.1		TRAESCSU02G137900	NA	protein_coding	Triticum aestivum	Un	126.674	126673866	126675201	Tubulin beta chain [Source:UniProtKB/TrEMBL;Acc:A0A1D5Y336]	K07375	mitotic cell cycle	GO:0000278	cytoplasm	GO:0005737	GTP binding	GO:0005525
Cluster_38226	NSSYFVEWIPNNVK	A0A3B6JBY4_WHEAT	Tubulin beta chain	Down	TraesCSU02G137900.1		TRAESCSU02G137900	NA	protein_coding	Triticum aestivum	Un	126.674	126673866	126675201	Tubulin beta chain [Source:UniProtKB/TrEMBL;Acc:A0A1D5Y336]	K07375	mitotic cell cycle	GO:0000278	cytoplasm	GO:0005737	structural constituent of cytoskeleton	GO:0005200
Cluster_38226	NSSYFVEWIPNNVK	A0A3B6JBY4_WHEAT	Tubulin beta chain	Down	TraesCSU02G137900.1		TRAESCSU02G137900	NA	protein_coding	Triticum aestivum	Un	126.674	126673866	126675201	Tubulin beta chain [Source:UniProtKB/TrEMBL;Acc:A0A1D5Y336]	K07375	mitotic cell cycle	GO:0000278	cytoplasm	GO:0005737	GTPase activity	GO:0003924
Cluster_38226	NSSYFVEWIPNNVK	A0A3B6JBY4_WHEAT	Tubulin beta chain	Down	TraesCSU02G137900.1		TRAESCSU02G137900	NA	protein_coding	Triticum aestivum	Un	126.674	126673866	126675201	Tubulin beta chain [Source:UniProtKB/TrEMBL;Acc:A0A1D5Y336]	K07375	mitotic cell cycle	GO:0000278	cytoplasm	GO:0005737	GTP binding	GO:0005525
Cluster_38226	NSSYFVEWIPNNVK	W5FJT8_WHEAT	Tubulin beta chain	Down	TraesCSU02G137900.1		TRAESCSU02G137900	NA	protein_coding	Triticum aestivum	Un	126.674	126673866	126675201	Tubulin beta chain [Source:UniProtKB/TrEMBL;Acc:A0A1D5Y336]	K07375	mitotic cell cycle	GO:0000278	cytoplasm	GO:0005737	structural constituent of cytoskeleton	GO:0005200
Cluster_38226	NSSYFVEWIPNNVK	W5FJT8_WHEAT	Tubulin beta chain	Down	TraesCSU02G137900.1		TRAESCSU02G137900	NA	protein_coding	Triticum aestivum	Un	126.674	126673866	126675201	Tubulin beta chain [Source:UniProtKB/TrEMBL;Acc:A0A1D5Y336]	K07375	mitotic cell cycle	GO:0000278	cytoplasm	GO:0005737	GTPase activity	GO:0003924
Cluster_38226	NSSYFVEWIPNNVK	W5FJT8_WHEAT	Tubulin beta chain	Down	TraesCSU02G137900.1		TRAESCSU02G137900	NA	protein_coding	Triticum aestivum	Un	126.674	126673866	126675201	Tubulin beta chain [Source:UniProtKB/TrEMBL;Acc:A0A1D5Y336]	K07375	mitotic cell cycle	GO:0000278	cytoplasm	GO:0005737	GTP binding	GO:0005525
Cluster_38226	NSSYFVEWIPNNVK	A0A3B5Y1M6_WHEAT	Tubulin beta chain	Down	TraesCS5A02G534300.1		TRAESCS5A02G534300	NA	protein_coding	Triticum aestivum	5A	691.669	691669104	691670439	Tubulin beta chain [Source:UniProtKB/TrEMBL;Acc:A0A1D5YGI6]	K07375	mitotic cell cycle	GO:0000278	cytoplasm	GO:0005737	structural constituent of cytoskeleton	GO:0005200
Cluster_38226	NSSYFVEWIPNNVK	A0A3B5Y1M6_WHEAT	Tubulin beta chain	Down	TraesCS5A02G534300.1		TRAESCS5A02G534300	NA	protein_coding	Triticum aestivum	5A	691.669	691669104	691670439	Tubulin beta chain [Source:UniProtKB/TrEMBL;Acc:A0A1D5YGI6]	K07375	mitotic cell cycle	GO:0000278	cytoplasm	GO:0005737	GTPase activity	GO:0003924
Cluster_38226	NSSYFVEWIPNNVK	A0A3B5Y1M6_WHEAT	Tubulin beta chain	Down	TraesCS5A02G534300.1		TRAESCS5A02G534300	NA	protein_coding	Triticum aestivum	5A	691.669	691669104	691670439	Tubulin beta chain [Source:UniProtKB/TrEMBL;Acc:A0A1D5YGI6]	K07375	mitotic cell cycle	GO:0000278	cytoplasm	GO:0005737	GTP binding	GO:0005525
Cluster_38226	NSSYFVEWIPNNVK	W5AET6_WHEAT	Tubulin beta chain	Down	TraesCS5A02G534300.1		TRAESCS5A02G534300	NA	protein_coding	Triticum aestivum	5A	691.669	691669104	691670439	Tubulin beta chain [Source:UniProtKB/TrEMBL;Acc:A0A1D5YGI6]	K07375	mitotic cell cycle	GO:0000278	cytoplasm	GO:0005737	structural constituent of cytoskeleton	GO:0005200
Cluster_38226	NSSYFVEWIPNNVK	W5AET6_WHEAT	Tubulin beta chain	Down	TraesCS5A02G534300.1		TRAESCS5A02G534300	NA	protein_coding	Triticum aestivum	5A	691.669	691669104	691670439	Tubulin beta chain [Source:UniProtKB/TrEMBL;Acc:A0A1D5YGI6]	K07375	mitotic cell cycle	GO:0000278	cytoplasm	GO:0005737	GTPase activity	GO:0003924
Cluster_38226	NSSYFVEWIPNNVK	W5AET6_WHEAT	Tubulin beta chain	Down	TraesCS5A02G534300.1		TRAESCS5A02G534300	NA	protein_coding	Triticum aestivum	5A	691.669	691669104	691670439	Tubulin beta chain [Source:UniProtKB/TrEMBL;Acc:A0A1D5YGI6]	K07375	mitotic cell cycle	GO:0000278	cytoplasm	GO:0005737	GTP binding	GO:0005525
Cluster_38226	NSSYFVEWIPNNVK	A0A3B6I0T8_WHEAT	Tubulin beta chain	Down	TraesCS5A02G534300.1		TRAESCS5A02G534300	NA	protein_coding	Triticum aestivum	5A	691.669	691669104	691670439	Tubulin beta chain [Source:UniProtKB/TrEMBL;Acc:A0A1D5YGI6]	K07375	mitotic cell cycle	GO:0000278	cytoplasm	GO:0005737	structural constituent of cytoskeleton	GO:0005200
Cluster_38226	NSSYFVEWIPNNVK	A0A3B6I0T8_WHEAT	Tubulin beta chain	Down	TraesCS5A02G534300.1		TRAESCS5A02G534300	NA	protein_coding	Triticum aestivum	5A	691.669	691669104	691670439	Tubulin beta chain [Source:UniProtKB/TrEMBL;Acc:A0A1D5YGI6]	K07375	mitotic cell cycle	GO:0000278	cytoplasm	GO:0005737	GTPase activity	GO:0003924
Cluster_38226	NSSYFVEWIPNNVK	A0A3B6I0T8_WHEAT	Tubulin beta chain	Down	TraesCS5A02G534300.1		TRAESCS5A02G534300	NA	protein_coding	Triticum aestivum	5A	691.669	691669104	691670439	Tubulin beta chain [Source:UniProtKB/TrEMBL;Acc:A0A1D5YGI6]	K07375	mitotic cell cycle	GO:0000278	cytoplasm	GO:0005737	GTP binding	GO:0005525
Cluster_38226	NSSYFVEWIPNNVK	A0A3B6IJ72_WHEAT	Tubulin beta chain	Down	TraesCS5A02G534300.1		TRAESCS5A02G534300	NA	protein_coding	Triticum aestivum	5A	691.669	691669104	691670439	Tubulin beta chain [Source:UniProtKB/TrEMBL;Acc:A0A1D5YGI6]	K07375	mitotic cell cycle	GO:0000278	cytoplasm	GO:0005737	structural constituent of cytoskeleton	GO:0005200
Cluster_38226	NSSYFVEWIPNNVK	A0A3B6IJ72_WHEAT	Tubulin beta chain	Down	TraesCS5A02G534300.1		TRAESCS5A02G534300	NA	protein_coding	Triticum aestivum	5A	691.669	691669104	691670439	Tubulin beta chain [Source:UniProtKB/TrEMBL;Acc:A0A1D5YGI6]	K07375	mitotic cell cycle	GO:0000278	cytoplasm	GO:0005737	GTPase activity	GO:0003924
Cluster_38226	NSSYFVEWIPNNVK	A0A3B6IJ72_WHEAT	Tubulin beta chain	Down	TraesCS5A02G534300.1		TRAESCS5A02G534300	NA	protein_coding	Triticum aestivum	5A	691.669	691669104	691670439	Tubulin beta chain [Source:UniProtKB/TrEMBL;Acc:A0A1D5YGI6]	K07375	mitotic cell cycle	GO:0000278	cytoplasm	GO:0005737	GTP binding	GO:0005525
Cluster_38226	NSSYFVEWIPNNVK	A0A3B6JBY4_WHEAT	Tubulin beta chain	Down	TraesCS5A02G534300.1		TRAESCS5A02G534300	NA	protein_coding	Triticum aestivum	5A	691.669	691669104	691670439	Tubulin beta chain [Source:UniProtKB/TrEMBL;Acc:A0A1D5YGI6]	K07375	mitotic cell cycle	GO:0000278	cytoplasm	GO:0005737	structural constituent of cytoskeleton	GO:0005200
Cluster_38226	NSSYFVEWIPNNVK	A0A3B6JBY4_WHEAT	Tubulin beta chain	Down	TraesCS5A02G534300.1		TRAESCS5A02G534300	NA	protein_coding	Triticum aestivum	5A	691.669	691669104	691670439	Tubulin beta chain [Source:UniProtKB/TrEMBL;Acc:A0A1D5YGI6]	K07375	mitotic cell cycle	GO:0000278	cytoplasm	GO:0005737	GTPase activity	GO:0003924
Cluster_38226	NSSYFVEWIPNNVK	A0A3B6JBY4_WHEAT	Tubulin beta chain	Down	TraesCS5A02G534300.1		TRAESCS5A02G534300	NA	protein_coding	Triticum aestivum	5A	691.669	691669104	691670439	Tubulin beta chain [Source:UniProtKB/TrEMBL;Acc:A0A1D5YGI6]	K07375	mitotic cell cycle	GO:0000278	cytoplasm	GO:0005737	GTP binding	GO:0005525
Cluster_38226	NSSYFVEWIPNNVK	W5FJT8_WHEAT	Tubulin beta chain	Down	TraesCS5A02G534300.1		TRAESCS5A02G534300	NA	protein_coding	Triticum aestivum	5A	691.669	691669104	691670439	Tubulin beta chain [Source:UniProtKB/TrEMBL;Acc:A0A1D5YGI6]	K07375	mitotic cell cycle	GO:0000278	cytoplasm	GO:0005737	structural constituent of cytoskeleton	GO:0005200
Cluster_38226	NSSYFVEWIPNNVK	W5FJT8_WHEAT	Tubulin beta chain	Down	TraesCS5A02G534300.1		TRAESCS5A02G534300	NA	protein_coding	Triticum aestivum	5A	691.669	691669104	691670439	Tubulin beta chain [Source:UniProtKB/TrEMBL;Acc:A0A1D5YGI6]	K07375	mitotic cell cycle	GO:0000278	cytoplasm	GO:0005737	GTPase activity	GO:0003924
Cluster_38226	NSSYFVEWIPNNVK	W5FJT8_WHEAT	Tubulin beta chain	Down	TraesCS5A02G534300.1		TRAESCS5A02G534300	NA	protein_coding	Triticum aestivum	5A	691.669	691669104	691670439	Tubulin beta chain [Source:UniProtKB/TrEMBL;Acc:A0A1D5YGI6]	K07375	mitotic cell cycle	GO:0000278	cytoplasm	GO:0005737	GTP binding	GO:0005525
Cluster_38226	NSSYFVEWIPNNVK	A0A3B5Y1M6_WHEAT	Tubulin beta chain	Down	TraesCS5A02G416400.1		TRAESCS5A02G416400	NA	protein_coding	Triticum aestivum	5A	605.153	605152878	605154213	Tubulin beta chain [Source:UniProtKB/TrEMBL;Acc:A0A1D5YQ65]	K07375	mitotic cell cycle	GO:0000278	cytoplasm	GO:0005737	structural constituent of cytoskeleton	GO:0005200
Cluster_38226	NSSYFVEWIPNNVK	A0A3B5Y1M6_WHEAT	Tubulin beta chain	Down	TraesCS5A02G416400.1		TRAESCS5A02G416400	NA	protein_coding	Triticum aestivum	5A	605.153	605152878	605154213	Tubulin beta chain [Source:UniProtKB/TrEMBL;Acc:A0A1D5YQ65]	K07375	mitotic cell cycle	GO:0000278	cytoplasm	GO:0005737	GTPase activity	GO:0003924
Cluster_38226	NSSYFVEWIPNNVK	A0A3B5Y1M6_WHEAT	Tubulin beta chain	Down	TraesCS5A02G416400.1		TRAESCS5A02G416400	NA	protein_coding	Triticum aestivum	5A	605.153	605152878	605154213	Tubulin beta chain [Source:UniProtKB/TrEMBL;Acc:A0A1D5YQ65]	K07375	mitotic cell cycle	GO:0000278	cytoplasm	GO:0005737	GTP binding	GO:0005525
Cluster_38226	NSSYFVEWIPNNVK	W5AET6_WHEAT	Tubulin beta chain	Down	TraesCS5A02G416400.1		TRAESCS5A02G416400	NA	protein_coding	Triticum aestivum	5A	605.153	605152878	605154213	Tubulin beta chain [Source:UniProtKB/TrEMBL;Acc:A0A1D5YQ65]	K07375	mitotic cell cycle	GO:0000278	cytoplasm	GO:0005737	structural constituent of cytoskeleton	GO:0005200
Cluster_38226	NSSYFVEWIPNNVK	W5AET6_WHEAT	Tubulin beta chain	Down	TraesCS5A02G416400.1		TRAESCS5A02G416400	NA	protein_coding	Triticum aestivum	5A	605.153	605152878	605154213	Tubulin beta chain [Source:UniProtKB/TrEMBL;Acc:A0A1D5YQ65]	K07375	mitotic cell cycle	GO:0000278	cytoplasm	GO:0005737	GTPase activity	GO:0003924
Cluster_38226	NSSYFVEWIPNNVK	W5AET6_WHEAT	Tubulin beta chain	Down	TraesCS5A02G416400.1		TRAESCS5A02G416400	NA	protein_coding	Triticum aestivum	5A	605.153	605152878	605154213	Tubulin beta chain [Source:UniProtKB/TrEMBL;Acc:A0A1D5YQ65]	K07375	mitotic cell cycle	GO:0000278	cytoplasm	GO:0005737	GTP binding	GO:0005525
Cluster_38226	NSSYFVEWIPNNVK	A0A3B6I0T8_WHEAT	Tubulin beta chain	Down	TraesCS5A02G416400.1		TRAESCS5A02G416400	NA	protein_coding	Triticum aestivum	5A	605.153	605152878	605154213	Tubulin beta chain [Source:UniProtKB/TrEMBL;Acc:A0A1D5YQ65]	K07375	mitotic cell cycle	GO:0000278	cytoplasm	GO:0005737	structural constituent of cytoskeleton	GO:0005200
Cluster_38226	NSSYFVEWIPNNVK	A0A3B6I0T8_WHEAT	Tubulin beta chain	Down	TraesCS5A02G416400.1		TRAESCS5A02G416400	NA	protein_coding	Triticum aestivum	5A	605.153	605152878	605154213	Tubulin beta chain [Source:UniProtKB/TrEMBL;Acc:A0A1D5YQ65]	K07375	mitotic cell cycle	GO:0000278	cytoplasm	GO:0005737	GTPase activity	GO:0003924
Cluster_38226	NSSYFVEWIPNNVK	A0A3B6I0T8_WHEAT	Tubulin beta chain	Down	TraesCS5A02G416400.1		TRAESCS5A02G416400	NA	protein_coding	Triticum aestivum	5A	605.153	605152878	605154213	Tubulin beta chain [Source:UniProtKB/TrEMBL;Acc:A0A1D5YQ65]	K07375	mitotic cell cycle	GO:0000278	cytoplasm	GO:0005737	GTP binding	GO:0005525
Cluster_38226	NSSYFVEWIPNNVK	A0A3B6IJ72_WHEAT	Tubulin beta chain	Down	TraesCS5A02G416400.1		TRAESCS5A02G416400	NA	protein_coding	Triticum aestivum	5A	605.153	605152878	605154213	Tubulin beta chain [Source:UniProtKB/TrEMBL;Acc:A0A1D5YQ65]	K07375	mitotic cell cycle	GO:0000278	cytoplasm	GO:0005737	structural constituent of cytoskeleton	GO:0005200
Cluster_38226	NSSYFVEWIPNNVK	A0A3B6IJ72_WHEAT	Tubulin beta chain	Down	TraesCS5A02G416400.1		TRAESCS5A02G416400	NA	protein_coding	Triticum aestivum	5A	605.153	605152878	605154213	Tubulin beta chain [Source:UniProtKB/TrEMBL;Acc:A0A1D5YQ65]	K07375	mitotic cell cycle	GO:0000278	cytoplasm	GO:0005737	GTPase activity	GO:0003924
Cluster_38226	NSSYFVEWIPNNVK	A0A3B6IJ72_WHEAT	Tubulin beta chain	Down	TraesCS5A02G416400.1		TRAESCS5A02G416400	NA	protein_coding	Triticum aestivum	5A	605.153	605152878	605154213	Tubulin beta chain [Source:UniProtKB/TrEMBL;Acc:A0A1D5YQ65]	K07375	mitotic cell cycle	GO:0000278	cytoplasm	GO:0005737	GTP binding	GO:0005525
Cluster_38226	NSSYFVEWIPNNVK	A0A3B6JBY4_WHEAT	Tubulin beta chain	Down	TraesCS5A02G416400.1		TRAESCS5A02G416400	NA	protein_coding	Triticum aestivum	5A	605.153	605152878	605154213	Tubulin beta chain [Source:UniProtKB/TrEMBL;Acc:A0A1D5YQ65]	K07375	mitotic cell cycle	GO:0000278	cytoplasm	GO:0005737	structural constituent of cytoskeleton	GO:0005200
Cluster_38226	NSSYFVEWIPNNVK	A0A3B6JBY4_WHEAT	Tubulin beta chain	Down	TraesCS5A02G416400.1		TRAESCS5A02G416400	NA	protein_coding	Triticum aestivum	5A	605.153	605152878	605154213	Tubulin beta chain [Source:UniProtKB/TrEMBL;Acc:A0A1D5YQ65]	K07375	mitotic cell cycle	GO:0000278	cytoplasm	GO:0005737	GTPase activity	GO:0003924
Cluster_38226	NSSYFVEWIPNNVK	A0A3B6JBY4_WHEAT	Tubulin beta chain	Down	TraesCS5A02G416400.1		TRAESCS5A02G416400	NA	protein_coding	Triticum aestivum	5A	605.153	605152878	605154213	Tubulin beta chain [Source:UniProtKB/TrEMBL;Acc:A0A1D5YQ65]	K07375	mitotic cell cycle	GO:0000278	cytoplasm	GO:0005737	GTP binding	GO:0005525
Cluster_38226	NSSYFVEWIPNNVK	W5FJT8_WHEAT	Tubulin beta chain	Down	TraesCS5A02G416400.1		TRAESCS5A02G416400	NA	protein_coding	Triticum aestivum	5A	605.153	605152878	605154213	Tubulin beta chain [Source:UniProtKB/TrEMBL;Acc:A0A1D5YQ65]	K07375	mitotic cell cycle	GO:0000278	cytoplasm	GO:0005737	structural constituent of cytoskeleton	GO:0005200
Cluster_38226	NSSYFVEWIPNNVK	W5FJT8_WHEAT	Tubulin beta chain	Down	TraesCS5A02G416400.1		TRAESCS5A02G416400	NA	protein_coding	Triticum aestivum	5A	605.153	605152878	605154213	Tubulin beta chain [Source:UniProtKB/TrEMBL;Acc:A0A1D5YQ65]	K07375	mitotic cell cycle	GO:0000278	cytoplasm	GO:0005737	GTPase activity	GO:0003924
Cluster_38226	NSSYFVEWIPNNVK	W5FJT8_WHEAT	Tubulin beta chain	Down	TraesCS5A02G416400.1		TRAESCS5A02G416400	NA	protein_coding	Triticum aestivum	5A	605.153	605152878	605154213	Tubulin beta chain [Source:UniProtKB/TrEMBL;Acc:A0A1D5YQ65]	K07375	mitotic cell cycle	GO:0000278	cytoplasm	GO:0005737	GTP binding	GO:0005525
Cluster_38226	NSSYFVEWIPNNVK	A0A3B5Y1M6_WHEAT	Tubulin beta chain	Down	TraesCS6B02G169300.2		TRAESCS6B02G169300	NA	protein_coding	Triticum aestivum	6B	180.922	180921877	180923212	Tubulin beta chain [Source:UniProtKB/TrEMBL;Acc:A0A1D6AUS0]	K07375	mitotic cell cycle	GO:0000278	cytoplasm	GO:0005737	structural constituent of cytoskeleton	GO:0005200
Cluster_38226	NSSYFVEWIPNNVK	A0A3B5Y1M6_WHEAT	Tubulin beta chain	Down	TraesCS6B02G169300.2		TRAESCS6B02G169300	NA	protein_coding	Triticum aestivum	6B	180.922	180921877	180923212	Tubulin beta chain [Source:UniProtKB/TrEMBL;Acc:A0A1D6AUS0]	K07375	mitotic cell cycle	GO:0000278	cytoplasm	GO:0005737	GTPase activity	GO:0003924
Cluster_38226	NSSYFVEWIPNNVK	A0A3B5Y1M6_WHEAT	Tubulin beta chain	Down	TraesCS6B02G169300.2		TRAESCS6B02G169300	NA	protein_coding	Triticum aestivum	6B	180.922	180921877	180923212	Tubulin beta chain [Source:UniProtKB/TrEMBL;Acc:A0A1D6AUS0]	K07375	mitotic cell cycle	GO:0000278	cytoplasm	GO:0005737	GTP binding	GO:0005525
Cluster_38226	NSSYFVEWIPNNVK	W5AET6_WHEAT	Tubulin beta chain	Down	TraesCS6B02G169300.2		TRAESCS6B02G169300	NA	protein_coding	Triticum aestivum	6B	180.922	180921877	180923212	Tubulin beta chain [Source:UniProtKB/TrEMBL;Acc:A0A1D6AUS0]	K07375	mitotic cell cycle	GO:0000278	cytoplasm	GO:0005737	structural constituent of cytoskeleton	GO:0005200
Cluster_38226	NSSYFVEWIPNNVK	W5AET6_WHEAT	Tubulin beta chain	Down	TraesCS6B02G169300.2		TRAESCS6B02G169300	NA	protein_coding	Triticum aestivum	6B	180.922	180921877	180923212	Tubulin beta chain [Source:UniProtKB/TrEMBL;Acc:A0A1D6AUS0]	K07375	mitotic cell cycle	GO:0000278	cytoplasm	GO:0005737	GTPase activity	GO:0003924
Cluster_38226	NSSYFVEWIPNNVK	W5AET6_WHEAT	Tubulin beta chain	Down	TraesCS6B02G169300.2		TRAESCS6B02G169300	NA	protein_coding	Triticum aestivum	6B	180.922	180921877	180923212	Tubulin beta chain [Source:UniProtKB/TrEMBL;Acc:A0A1D6AUS0]	K07375	mitotic cell cycle	GO:0000278	cytoplasm	GO:0005737	GTP binding	GO:0005525
Cluster_38226	NSSYFVEWIPNNVK	A0A3B6I0T8_WHEAT	Tubulin beta chain	Down	TraesCS6B02G169300.2		TRAESCS6B02G169300	NA	protein_coding	Triticum aestivum	6B	180.922	180921877	180923212	Tubulin beta chain [Source:UniProtKB/TrEMBL;Acc:A0A1D6AUS0]	K07375	mitotic cell cycle	GO:0000278	cytoplasm	GO:0005737	structural constituent of cytoskeleton	GO:0005200
Cluster_38226	NSSYFVEWIPNNVK	A0A3B6I0T8_WHEAT	Tubulin beta chain	Down	TraesCS6B02G169300.2		TRAESCS6B02G169300	NA	protein_coding	Triticum aestivum	6B	180.922	180921877	180923212	Tubulin beta chain [Source:UniProtKB/TrEMBL;Acc:A0A1D6AUS0]	K07375	mitotic cell cycle	GO:0000278	cytoplasm	GO:0005737	GTPase activity	GO:0003924
Cluster_38226	NSSYFVEWIPNNVK	A0A3B6I0T8_WHEAT	Tubulin beta chain	Down	TraesCS6B02G169300.2		TRAESCS6B02G169300	NA	protein_coding	Triticum aestivum	6B	180.922	180921877	180923212	Tubulin beta chain [Source:UniProtKB/TrEMBL;Acc:A0A1D6AUS0]	K07375	mitotic cell cycle	GO:0000278	cytoplasm	GO:0005737	GTP binding	GO:0005525
Cluster_38226	NSSYFVEWIPNNVK	A0A3B6IJ72_WHEAT	Tubulin beta chain	Down	TraesCS6B02G169300.2		TRAESCS6B02G169300	NA	protein_coding	Triticum aestivum	6B	180.922	180921877	180923212	Tubulin beta chain [Source:UniProtKB/TrEMBL;Acc:A0A1D6AUS0]	K07375	mitotic cell cycle	GO:0000278	cytoplasm	GO:0005737	structural constituent of cytoskeleton	GO:0005200
Cluster_38226	NSSYFVEWIPNNVK	A0A3B6IJ72_WHEAT	Tubulin beta chain	Down	TraesCS6B02G169300.2		TRAESCS6B02G169300	NA	protein_coding	Triticum aestivum	6B	180.922	180921877	180923212	Tubulin beta chain [Source:UniProtKB/TrEMBL;Acc:A0A1D6AUS0]	K07375	mitotic cell cycle	GO:0000278	cytoplasm	GO:0005737	GTPase activity	GO:0003924
Cluster_38226	NSSYFVEWIPNNVK	A0A3B6IJ72_WHEAT	Tubulin beta chain	Down	TraesCS6B02G169300.2		TRAESCS6B02G169300	NA	protein_coding	Triticum aestivum	6B	180.922	180921877	180923212	Tubulin beta chain [Source:UniProtKB/TrEMBL;Acc:A0A1D6AUS0]	K07375	mitotic cell cycle	GO:0000278	cytoplasm	GO:0005737	GTP binding	GO:0005525
Cluster_38226	NSSYFVEWIPNNVK	A0A3B6JBY4_WHEAT	Tubulin beta chain	Down	TraesCS6B02G169300.2		TRAESCS6B02G169300	NA	protein_coding	Triticum aestivum	6B	180.922	180921877	180923212	Tubulin beta chain [Source:UniProtKB/TrEMBL;Acc:A0A1D6AUS0]	K07375	mitotic cell cycle	GO:0000278	cytoplasm	GO:0005737	structural constituent of cytoskeleton	GO:0005200
Cluster_38226	NSSYFVEWIPNNVK	A0A3B6JBY4_WHEAT	Tubulin beta chain	Down	TraesCS6B02G169300.2		TRAESCS6B02G169300	NA	protein_coding	Triticum aestivum	6B	180.922	180921877	180923212	Tubulin beta chain [Source:UniProtKB/TrEMBL;Acc:A0A1D6AUS0]	K07375	mitotic cell cycle	GO:0000278	cytoplasm	GO:0005737	GTPase activity	GO:0003924
Cluster_38226	NSSYFVEWIPNNVK	A0A3B6JBY4_WHEAT	Tubulin beta chain	Down	TraesCS6B02G169300.2		TRAESCS6B02G169300	NA	protein_coding	Triticum aestivum	6B	180.922	180921877	180923212	Tubulin beta chain [Source:UniProtKB/TrEMBL;Acc:A0A1D6AUS0]	K07375	mitotic cell cycle	GO:0000278	cytoplasm	GO:0005737	GTP binding	GO:0005525
Cluster_38226	NSSYFVEWIPNNVK	W5FJT8_WHEAT	Tubulin beta chain	Down	TraesCS6B02G169300.2		TRAESCS6B02G169300	NA	protein_coding	Triticum aestivum	6B	180.922	180921877	180923212	Tubulin beta chain [Source:UniProtKB/TrEMBL;Acc:A0A1D6AUS0]	K07375	mitotic cell cycle	GO:0000278	cytoplasm	GO:0005737	structural constituent of cytoskeleton	GO:0005200
Cluster_38226	NSSYFVEWIPNNVK	W5FJT8_WHEAT	Tubulin beta chain	Down	TraesCS6B02G169300.2		TRAESCS6B02G169300	NA	protein_coding	Triticum aestivum	6B	180.922	180921877	180923212	Tubulin beta chain [Source:UniProtKB/TrEMBL;Acc:A0A1D6AUS0]	K07375	mitotic cell cycle	GO:0000278	cytoplasm	GO:0005737	GTPase activity	GO:0003924
Cluster_38226	NSSYFVEWIPNNVK	W5FJT8_WHEAT	Tubulin beta chain	Down	TraesCS6B02G169300.2		TRAESCS6B02G169300	NA	protein_coding	Triticum aestivum	6B	180.922	180921877	180923212	Tubulin beta chain [Source:UniProtKB/TrEMBL;Acc:A0A1D6AUS0]	K07375	mitotic cell cycle	GO:0000278	cytoplasm	GO:0005737	GTP binding	GO:0005525
Cluster_38226	NSSYFVEWIPNNVK	A0A3B5Y1M6_WHEAT	Tubulin beta chain	Down	TraesCS7D02G454200.1		TRAESCS7D02G454200	NA	protein_coding	Triticum aestivum	7D	573.692	573691998	573693333	Tubulin beta chain [Source:UniProtKB/TrEMBL;Acc:A0A1D6BQY9]	K07375	mitotic cell cycle	GO:0000278	cytoplasm	GO:0005737	structural constituent of cytoskeleton	GO:0005200
Cluster_38226	NSSYFVEWIPNNVK	A0A3B5Y1M6_WHEAT	Tubulin beta chain	Down	TraesCS7D02G454200.1		TRAESCS7D02G454200	NA	protein_coding	Triticum aestivum	7D	573.692	573691998	573693333	Tubulin beta chain [Source:UniProtKB/TrEMBL;Acc:A0A1D6BQY9]	K07375	mitotic cell cycle	GO:0000278	cytoplasm	GO:0005737	GTPase activity	GO:0003924
Cluster_38226	NSSYFVEWIPNNVK	A0A3B5Y1M6_WHEAT	Tubulin beta chain	Down	TraesCS7D02G454200.1		TRAESCS7D02G454200	NA	protein_coding	Triticum aestivum	7D	573.692	573691998	573693333	Tubulin beta chain [Source:UniProtKB/TrEMBL;Acc:A0A1D6BQY9]	K07375	mitotic cell cycle	GO:0000278	cytoplasm	GO:0005737	GTP binding	GO:0005525
Cluster_38226	NSSYFVEWIPNNVK	A0A3B5Y1M6_WHEAT	Tubulin beta chain	Down	TraesCS7A02G466600.1		TRAESCS7A02G466600	NA	protein_coding	Triticum aestivum	7A	663.529	663528888	663530223	Tubulin beta chain [Source:UniProtKB/TrEMBL;Acc:A0A1D6BQY9]	K07375	mitotic cell cycle	GO:0000278	cytoplasm	GO:0005737	structural constituent of cytoskeleton	GO:0005200
Cluster_38226	NSSYFVEWIPNNVK	A0A3B5Y1M6_WHEAT	Tubulin beta chain	Down	TraesCS7A02G466600.1		TRAESCS7A02G466600	NA	protein_coding	Triticum aestivum	7A	663.529	663528888	663530223	Tubulin beta chain [Source:UniProtKB/TrEMBL;Acc:A0A1D6BQY9]	K07375	mitotic cell cycle	GO:0000278	cytoplasm	GO:0005737	GTPase activity	GO:0003924
Cluster_38226	NSSYFVEWIPNNVK	A0A3B5Y1M6_WHEAT	Tubulin beta chain	Down	TraesCS7A02G466600.1		TRAESCS7A02G466600	NA	protein_coding	Triticum aestivum	7A	663.529	663528888	663530223	Tubulin beta chain [Source:UniProtKB/TrEMBL;Acc:A0A1D6BQY9]	K07375	mitotic cell cycle	GO:0000278	cytoplasm	GO:0005737	GTP binding	GO:0005525
Cluster_38226	NSSYFVEWIPNNVK	W5AET6_WHEAT	Tubulin beta chain	Down	TraesCS7D02G454200.1		TRAESCS7D02G454200	NA	protein_coding	Triticum aestivum	7D	573.692	573691998	573693333	Tubulin beta chain [Source:UniProtKB/TrEMBL;Acc:A0A1D6BQY9]	K07375	mitotic cell cycle	GO:0000278	cytoplasm	GO:0005737	structural constituent of cytoskeleton	GO:0005200
Cluster_38226	NSSYFVEWIPNNVK	W5AET6_WHEAT	Tubulin beta chain	Down	TraesCS7D02G454200.1		TRAESCS7D02G454200	NA	protein_coding	Triticum aestivum	7D	573.692	573691998	573693333	Tubulin beta chain [Source:UniProtKB/TrEMBL;Acc:A0A1D6BQY9]	K07375	mitotic cell cycle	GO:0000278	cytoplasm	GO:0005737	GTPase activity	GO:0003924
Cluster_38226	NSSYFVEWIPNNVK	W5AET6_WHEAT	Tubulin beta chain	Down	TraesCS7D02G454200.1		TRAESCS7D02G454200	NA	protein_coding	Triticum aestivum	7D	573.692	573691998	573693333	Tubulin beta chain [Source:UniProtKB/TrEMBL;Acc:A0A1D6BQY9]	K07375	mitotic cell cycle	GO:0000278	cytoplasm	GO:0005737	GTP binding	GO:0005525
Cluster_38226	NSSYFVEWIPNNVK	W5AET6_WHEAT	Tubulin beta chain	Down	TraesCS7A02G466600.1		TRAESCS7A02G466600	NA	protein_coding	Triticum aestivum	7A	663.529	663528888	663530223	Tubulin beta chain [Source:UniProtKB/TrEMBL;Acc:A0A1D6BQY9]	K07375	mitotic cell cycle	GO:0000278	cytoplasm	GO:0005737	structural constituent of cytoskeleton	GO:0005200
Cluster_38226	NSSYFVEWIPNNVK	W5AET6_WHEAT	Tubulin beta chain	Down	TraesCS7A02G466600.1		TRAESCS7A02G466600	NA	protein_coding	Triticum aestivum	7A	663.529	663528888	663530223	Tubulin beta chain [Source:UniProtKB/TrEMBL;Acc:A0A1D6BQY9]	K07375	mitotic cell cycle	GO:0000278	cytoplasm	GO:0005737	GTPase activity	GO:0003924
Cluster_38226	NSSYFVEWIPNNVK	W5AET6_WHEAT	Tubulin beta chain	Down	TraesCS7A02G466600.1		TRAESCS7A02G466600	NA	protein_coding	Triticum aestivum	7A	663.529	663528888	663530223	Tubulin beta chain [Source:UniProtKB/TrEMBL;Acc:A0A1D6BQY9]	K07375	mitotic cell cycle	GO:0000278	cytoplasm	GO:0005737	GTP binding	GO:0005525
Cluster_38226	NSSYFVEWIPNNVK	A0A3B6I0T8_WHEAT	Tubulin beta chain	Down	TraesCS7D02G454200.1		TRAESCS7D02G454200	NA	protein_coding	Triticum aestivum	7D	573.692	573691998	573693333	Tubulin beta chain [Source:UniProtKB/TrEMBL;Acc:A0A1D6BQY9]	K07375	mitotic cell cycle	GO:0000278	cytoplasm	GO:0005737	structural constituent of cytoskeleton	GO:0005200
Cluster_38226	NSSYFVEWIPNNVK	A0A3B6I0T8_WHEAT	Tubulin beta chain	Down	TraesCS7D02G454200.1		TRAESCS7D02G454200	NA	protein_coding	Triticum aestivum	7D	573.692	573691998	573693333	Tubulin beta chain [Source:UniProtKB/TrEMBL;Acc:A0A1D6BQY9]	K07375	mitotic cell cycle	GO:0000278	cytoplasm	GO:0005737	GTPase activity	GO:0003924
Cluster_38226	NSSYFVEWIPNNVK	A0A3B6I0T8_WHEAT	Tubulin beta chain	Down	TraesCS7D02G454200.1		TRAESCS7D02G454200	NA	protein_coding	Triticum aestivum	7D	573.692	573691998	573693333	Tubulin beta chain [Source:UniProtKB/TrEMBL;Acc:A0A1D6BQY9]	K07375	mitotic cell cycle	GO:0000278	cytoplasm	GO:0005737	GTP binding	GO:0005525
Cluster_38226	NSSYFVEWIPNNVK	A0A3B6I0T8_WHEAT	Tubulin beta chain	Down	TraesCS7A02G466600.1		TRAESCS7A02G466600	NA	protein_coding	Triticum aestivum	7A	663.529	663528888	663530223	Tubulin beta chain [Source:UniProtKB/TrEMBL;Acc:A0A1D6BQY9]	K07375	mitotic cell cycle	GO:0000278	cytoplasm	GO:0005737	structural constituent of cytoskeleton	GO:0005200
Cluster_38226	NSSYFVEWIPNNVK	A0A3B6I0T8_WHEAT	Tubulin beta chain	Down	TraesCS7A02G466600.1		TRAESCS7A02G466600	NA	protein_coding	Triticum aestivum	7A	663.529	663528888	663530223	Tubulin beta chain [Source:UniProtKB/TrEMBL;Acc:A0A1D6BQY9]	K07375	mitotic cell cycle	GO:0000278	cytoplasm	GO:0005737	GTPase activity	GO:0003924
Cluster_38226	NSSYFVEWIPNNVK	A0A3B6I0T8_WHEAT	Tubulin beta chain	Down	TraesCS7A02G466600.1		TRAESCS7A02G466600	NA	protein_coding	Triticum aestivum	7A	663.529	663528888	663530223	Tubulin beta chain [Source:UniProtKB/TrEMBL;Acc:A0A1D6BQY9]	K07375	mitotic cell cycle	GO:0000278	cytoplasm	GO:0005737	GTP binding	GO:0005525
Cluster_38226	NSSYFVEWIPNNVK	A0A3B6IJ72_WHEAT	Tubulin beta chain	Down	TraesCS7D02G454200.1		TRAESCS7D02G454200	NA	protein_coding	Triticum aestivum	7D	573.692	573691998	573693333	Tubulin beta chain [Source:UniProtKB/TrEMBL;Acc:A0A1D6BQY9]	K07375	mitotic cell cycle	GO:0000278	cytoplasm	GO:0005737	structural constituent of cytoskeleton	GO:0005200
Cluster_38226	NSSYFVEWIPNNVK	A0A3B6IJ72_WHEAT	Tubulin beta chain	Down	TraesCS7D02G454200.1		TRAESCS7D02G454200	NA	protein_coding	Triticum aestivum	7D	573.692	573691998	573693333	Tubulin beta chain [Source:UniProtKB/TrEMBL;Acc:A0A1D6BQY9]	K07375	mitotic cell cycle	GO:0000278	cytoplasm	GO:0005737	GTPase activity	GO:0003924
Cluster_38226	NSSYFVEWIPNNVK	A0A3B6IJ72_WHEAT	Tubulin beta chain	Down	TraesCS7D02G454200.1		TRAESCS7D02G454200	NA	protein_coding	Triticum aestivum	7D	573.692	573691998	573693333	Tubulin beta chain [Source:UniProtKB/TrEMBL;Acc:A0A1D6BQY9]	K07375	mitotic cell cycle	GO:0000278	cytoplasm	GO:0005737	GTP binding	GO:0005525
Cluster_38226	NSSYFVEWIPNNVK	A0A3B6IJ72_WHEAT	Tubulin beta chain	Down	TraesCS7A02G466600.1		TRAESCS7A02G466600	NA	protein_coding	Triticum aestivum	7A	663.529	663528888	663530223	Tubulin beta chain [Source:UniProtKB/TrEMBL;Acc:A0A1D6BQY9]	K07375	mitotic cell cycle	GO:0000278	cytoplasm	GO:0005737	structural constituent of cytoskeleton	GO:0005200
Cluster_38226	NSSYFVEWIPNNVK	A0A3B6IJ72_WHEAT	Tubulin beta chain	Down	TraesCS7A02G466600.1		TRAESCS7A02G466600	NA	protein_coding	Triticum aestivum	7A	663.529	663528888	663530223	Tubulin beta chain [Source:UniProtKB/TrEMBL;Acc:A0A1D6BQY9]	K07375	mitotic cell cycle	GO:0000278	cytoplasm	GO:0005737	GTPase activity	GO:0003924
Cluster_38226	NSSYFVEWIPNNVK	A0A3B6IJ72_WHEAT	Tubulin beta chain	Down	TraesCS7A02G466600.1		TRAESCS7A02G466600	NA	protein_coding	Triticum aestivum	7A	663.529	663528888	663530223	Tubulin beta chain [Source:UniProtKB/TrEMBL;Acc:A0A1D6BQY9]	K07375	mitotic cell cycle	GO:0000278	cytoplasm	GO:0005737	GTP binding	GO:0005525
Cluster_38226	NSSYFVEWIPNNVK	A0A3B6JBY4_WHEAT	Tubulin beta chain	Down	TraesCS7D02G454200.1		TRAESCS7D02G454200	NA	protein_coding	Triticum aestivum	7D	573.692	573691998	573693333	Tubulin beta chain [Source:UniProtKB/TrEMBL;Acc:A0A1D6BQY9]	K07375	mitotic cell cycle	GO:0000278	cytoplasm	GO:0005737	structural constituent of cytoskeleton	GO:0005200
Cluster_38226	NSSYFVEWIPNNVK	A0A3B6JBY4_WHEAT	Tubulin beta chain	Down	TraesCS7D02G454200.1		TRAESCS7D02G454200	NA	protein_coding	Triticum aestivum	7D	573.692	573691998	573693333	Tubulin beta chain [Source:UniProtKB/TrEMBL;Acc:A0A1D6BQY9]	K07375	mitotic cell cycle	GO:0000278	cytoplasm	GO:0005737	GTPase activity	GO:0003924
Cluster_38226	NSSYFVEWIPNNVK	A0A3B6JBY4_WHEAT	Tubulin beta chain	Down	TraesCS7D02G454200.1		TRAESCS7D02G454200	NA	protein_coding	Triticum aestivum	7D	573.692	573691998	573693333	Tubulin beta chain [Source:UniProtKB/TrEMBL;Acc:A0A1D6BQY9]	K07375	mitotic cell cycle	GO:0000278	cytoplasm	GO:0005737	GTP binding	GO:0005525
Cluster_38226	NSSYFVEWIPNNVK	A0A3B6JBY4_WHEAT	Tubulin beta chain	Down	TraesCS7A02G466600.1		TRAESCS7A02G466600	NA	protein_coding	Triticum aestivum	7A	663.529	663528888	663530223	Tubulin beta chain [Source:UniProtKB/TrEMBL;Acc:A0A1D6BQY9]	K07375	mitotic cell cycle	GO:0000278	cytoplasm	GO:0005737	structural constituent of cytoskeleton	GO:0005200
Cluster_38226	NSSYFVEWIPNNVK	A0A3B6JBY4_WHEAT	Tubulin beta chain	Down	TraesCS7A02G466600.1		TRAESCS7A02G466600	NA	protein_coding	Triticum aestivum	7A	663.529	663528888	663530223	Tubulin beta chain [Source:UniProtKB/TrEMBL;Acc:A0A1D6BQY9]	K07375	mitotic cell cycle	GO:0000278	cytoplasm	GO:0005737	GTPase activity	GO:0003924
Cluster_38226	NSSYFVEWIPNNVK	A0A3B6JBY4_WHEAT	Tubulin beta chain	Down	TraesCS7A02G466600.1		TRAESCS7A02G466600	NA	protein_coding	Triticum aestivum	7A	663.529	663528888	663530223	Tubulin beta chain [Source:UniProtKB/TrEMBL;Acc:A0A1D6BQY9]	K07375	mitotic cell cycle	GO:0000278	cytoplasm	GO:0005737	GTP binding	GO:0005525
Cluster_38226	NSSYFVEWIPNNVK	W5FJT8_WHEAT	Tubulin beta chain	Down	TraesCS7D02G454200.1		TRAESCS7D02G454200	NA	protein_coding	Triticum aestivum	7D	573.692	573691998	573693333	Tubulin beta chain [Source:UniProtKB/TrEMBL;Acc:A0A1D6BQY9]	K07375	mitotic cell cycle	GO:0000278	cytoplasm	GO:0005737	structural constituent of cytoskeleton	GO:0005200
Cluster_38226	NSSYFVEWIPNNVK	W5FJT8_WHEAT	Tubulin beta chain	Down	TraesCS7D02G454200.1		TRAESCS7D02G454200	NA	protein_coding	Triticum aestivum	7D	573.692	573691998	573693333	Tubulin beta chain [Source:UniProtKB/TrEMBL;Acc:A0A1D6BQY9]	K07375	mitotic cell cycle	GO:0000278	cytoplasm	GO:0005737	GTPase activity	GO:0003924
Cluster_38226	NSSYFVEWIPNNVK	W5FJT8_WHEAT	Tubulin beta chain	Down	TraesCS7D02G454200.1		TRAESCS7D02G454200	NA	protein_coding	Triticum aestivum	7D	573.692	573691998	573693333	Tubulin beta chain [Source:UniProtKB/TrEMBL;Acc:A0A1D6BQY9]	K07375	mitotic cell cycle	GO:0000278	cytoplasm	GO:0005737	GTP binding	GO:0005525
Cluster_38226	NSSYFVEWIPNNVK	W5FJT8_WHEAT	Tubulin beta chain	Down	TraesCS7A02G466600.1		TRAESCS7A02G466600	NA	protein_coding	Triticum aestivum	7A	663.529	663528888	663530223	Tubulin beta chain [Source:UniProtKB/TrEMBL;Acc:A0A1D6BQY9]	K07375	mitotic cell cycle	GO:0000278	cytoplasm	GO:0005737	structural constituent of cytoskeleton	GO:0005200
Cluster_38226	NSSYFVEWIPNNVK	W5FJT8_WHEAT	Tubulin beta chain	Down	TraesCS7A02G466600.1		TRAESCS7A02G466600	NA	protein_coding	Triticum aestivum	7A	663.529	663528888	663530223	Tubulin beta chain [Source:UniProtKB/TrEMBL;Acc:A0A1D6BQY9]	K07375	mitotic cell cycle	GO:0000278	cytoplasm	GO:0005737	GTPase activity	GO:0003924
Cluster_38226	NSSYFVEWIPNNVK	W5FJT8_WHEAT	Tubulin beta chain	Down	TraesCS7A02G466600.1		TRAESCS7A02G466600	NA	protein_coding	Triticum aestivum	7A	663.529	663528888	663530223	Tubulin beta chain [Source:UniProtKB/TrEMBL;Acc:A0A1D6BQY9]	K07375	mitotic cell cycle	GO:0000278	cytoplasm	GO:0005737	GTP binding	GO:0005525
Cluster_38226	NSSYFVEWIPNNVK	A0A3B5Y1M6_WHEAT	Tubulin beta chain	Down	TraesCS1D02G258800.1		TRAESCS1D02G258800	NA	protein_coding	Triticum aestivum	1D	351.245	351245202	351246537	Tubulin beta chain [Source:UniProtKB/TrEMBL;Acc:W5AET6]	K07375	mitotic cell cycle	GO:0000278	cytoplasm	GO:0005737	structural constituent of cytoskeleton	GO:0005200
Cluster_38226	NSSYFVEWIPNNVK	A0A3B5Y1M6_WHEAT	Tubulin beta chain	Down	TraesCS1D02G258800.1		TRAESCS1D02G258800	NA	protein_coding	Triticum aestivum	1D	351.245	351245202	351246537	Tubulin beta chain [Source:UniProtKB/TrEMBL;Acc:W5AET6]	K07375	mitotic cell cycle	GO:0000278	cytoplasm	GO:0005737	GTPase activity	GO:0003924
Cluster_38226	NSSYFVEWIPNNVK	A0A3B5Y1M6_WHEAT	Tubulin beta chain	Down	TraesCS1D02G258800.1		TRAESCS1D02G258800	NA	protein_coding	Triticum aestivum	1D	351.245	351245202	351246537	Tubulin beta chain [Source:UniProtKB/TrEMBL;Acc:W5AET6]	K07375	mitotic cell cycle	GO:0000278	cytoplasm	GO:0005737	GTP binding	GO:0005525
Cluster_38226	NSSYFVEWIPNNVK	A0A3B5Y1M6_WHEAT	Tubulin beta chain	Down	TraesCS1B02G269400.1		TRAESCS1B02G269400	NA	protein_coding	Triticum aestivum	1B	473.822	473822041	473823376	Tubulin beta chain [Source:UniProtKB/TrEMBL;Acc:W5AET6]	K07375	mitotic cell cycle	GO:0000278	cytoplasm	GO:0005737	structural constituent of cytoskeleton	GO:0005200
Cluster_38226	NSSYFVEWIPNNVK	A0A3B5Y1M6_WHEAT	Tubulin beta chain	Down	TraesCS1B02G269400.1		TRAESCS1B02G269400	NA	protein_coding	Triticum aestivum	1B	473.822	473822041	473823376	Tubulin beta chain [Source:UniProtKB/TrEMBL;Acc:W5AET6]	K07375	mitotic cell cycle	GO:0000278	cytoplasm	GO:0005737	GTPase activity	GO:0003924
Cluster_38226	NSSYFVEWIPNNVK	A0A3B5Y1M6_WHEAT	Tubulin beta chain	Down	TraesCS1B02G269400.1		TRAESCS1B02G269400	NA	protein_coding	Triticum aestivum	1B	473.822	473822041	473823376	Tubulin beta chain [Source:UniProtKB/TrEMBL;Acc:W5AET6]	K07375	mitotic cell cycle	GO:0000278	cytoplasm	GO:0005737	GTP binding	GO:0005525
Cluster_38226	NSSYFVEWIPNNVK	W5AET6_WHEAT	Tubulin beta chain	Down	TraesCS1D02G258800.1		TRAESCS1D02G258800	NA	protein_coding	Triticum aestivum	1D	351.245	351245202	351246537	Tubulin beta chain [Source:UniProtKB/TrEMBL;Acc:W5AET6]	K07375	mitotic cell cycle	GO:0000278	cytoplasm	GO:0005737	structural constituent of cytoskeleton	GO:0005200
Cluster_38226	NSSYFVEWIPNNVK	W5AET6_WHEAT	Tubulin beta chain	Down	TraesCS1D02G258800.1		TRAESCS1D02G258800	NA	protein_coding	Triticum aestivum	1D	351.245	351245202	351246537	Tubulin beta chain [Source:UniProtKB/TrEMBL;Acc:W5AET6]	K07375	mitotic cell cycle	GO:0000278	cytoplasm	GO:0005737	GTPase activity	GO:0003924
Cluster_38226	NSSYFVEWIPNNVK	W5AET6_WHEAT	Tubulin beta chain	Down	TraesCS1D02G258800.1		TRAESCS1D02G258800	NA	protein_coding	Triticum aestivum	1D	351.245	351245202	351246537	Tubulin beta chain [Source:UniProtKB/TrEMBL;Acc:W5AET6]	K07375	mitotic cell cycle	GO:0000278	cytoplasm	GO:0005737	GTP binding	GO:0005525
Cluster_38226	NSSYFVEWIPNNVK	W5AET6_WHEAT	Tubulin beta chain	Down	TraesCS1B02G269400.1		TRAESCS1B02G269400	NA	protein_coding	Triticum aestivum	1B	473.822	473822041	473823376	Tubulin beta chain [Source:UniProtKB/TrEMBL;Acc:W5AET6]	K07375	mitotic cell cycle	GO:0000278	cytoplasm	GO:0005737	structural constituent of cytoskeleton	GO:0005200
Cluster_38226	NSSYFVEWIPNNVK	W5AET6_WHEAT	Tubulin beta chain	Down	TraesCS1B02G269400.1		TRAESCS1B02G269400	NA	protein_coding	Triticum aestivum	1B	473.822	473822041	473823376	Tubulin beta chain [Source:UniProtKB/TrEMBL;Acc:W5AET6]	K07375	mitotic cell cycle	GO:0000278	cytoplasm	GO:0005737	GTPase activity	GO:0003924
Cluster_38226	NSSYFVEWIPNNVK	W5AET6_WHEAT	Tubulin beta chain	Down	TraesCS1B02G269400.1		TRAESCS1B02G269400	NA	protein_coding	Triticum aestivum	1B	473.822	473822041	473823376	Tubulin beta chain [Source:UniProtKB/TrEMBL;Acc:W5AET6]	K07375	mitotic cell cycle	GO:0000278	cytoplasm	GO:0005737	GTP binding	GO:0005525
Cluster_38226	NSSYFVEWIPNNVK	A0A3B6I0T8_WHEAT	Tubulin beta chain	Down	TraesCS1D02G258800.1		TRAESCS1D02G258800	NA	protein_coding	Triticum aestivum	1D	351.245	351245202	351246537	Tubulin beta chain [Source:UniProtKB/TrEMBL;Acc:W5AET6]	K07375	mitotic cell cycle	GO:0000278	cytoplasm	GO:0005737	structural constituent of cytoskeleton	GO:0005200
Cluster_38226	NSSYFVEWIPNNVK	A0A3B6I0T8_WHEAT	Tubulin beta chain	Down	TraesCS1D02G258800.1		TRAESCS1D02G258800	NA	protein_coding	Triticum aestivum	1D	351.245	351245202	351246537	Tubulin beta chain [Source:UniProtKB/TrEMBL;Acc:W5AET6]	K07375	mitotic cell cycle	GO:0000278	cytoplasm	GO:0005737	GTPase activity	GO:0003924
Cluster_38226	NSSYFVEWIPNNVK	A0A3B6I0T8_WHEAT	Tubulin beta chain	Down	TraesCS1D02G258800.1		TRAESCS1D02G258800	NA	protein_coding	Triticum aestivum	1D	351.245	351245202	351246537	Tubulin beta chain [Source:UniProtKB/TrEMBL;Acc:W5AET6]	K07375	mitotic cell cycle	GO:0000278	cytoplasm	GO:0005737	GTP binding	GO:0005525
Cluster_38226	NSSYFVEWIPNNVK	A0A3B6I0T8_WHEAT	Tubulin beta chain	Down	TraesCS1B02G269400.1		TRAESCS1B02G269400	NA	protein_coding	Triticum aestivum	1B	473.822	473822041	473823376	Tubulin beta chain [Source:UniProtKB/TrEMBL;Acc:W5AET6]	K07375	mitotic cell cycle	GO:0000278	cytoplasm	GO:0005737	structural constituent of cytoskeleton	GO:0005200
Cluster_38226	NSSYFVEWIPNNVK	A0A3B6I0T8_WHEAT	Tubulin beta chain	Down	TraesCS1B02G269400.1		TRAESCS1B02G269400	NA	protein_coding	Triticum aestivum	1B	473.822	473822041	473823376	Tubulin beta chain [Source:UniProtKB/TrEMBL;Acc:W5AET6]	K07375	mitotic cell cycle	GO:0000278	cytoplasm	GO:0005737	GTPase activity	GO:0003924
Cluster_38226	NSSYFVEWIPNNVK	A0A3B6I0T8_WHEAT	Tubulin beta chain	Down	TraesCS1B02G269400.1		TRAESCS1B02G269400	NA	protein_coding	Triticum aestivum	1B	473.822	473822041	473823376	Tubulin beta chain [Source:UniProtKB/TrEMBL;Acc:W5AET6]	K07375	mitotic cell cycle	GO:0000278	cytoplasm	GO:0005737	GTP binding	GO:0005525
Cluster_38226	NSSYFVEWIPNNVK	A0A3B6IJ72_WHEAT	Tubulin beta chain	Down	TraesCS1D02G258800.1		TRAESCS1D02G258800	NA	protein_coding	Triticum aestivum	1D	351.245	351245202	351246537	Tubulin beta chain [Source:UniProtKB/TrEMBL;Acc:W5AET6]	K07375	mitotic cell cycle	GO:0000278	cytoplasm	GO:0005737	structural constituent of cytoskeleton	GO:0005200
Cluster_38226	NSSYFVEWIPNNVK	A0A3B6IJ72_WHEAT	Tubulin beta chain	Down	TraesCS1D02G258800.1		TRAESCS1D02G258800	NA	protein_coding	Triticum aestivum	1D	351.245	351245202	351246537	Tubulin beta chain [Source:UniProtKB/TrEMBL;Acc:W5AET6]	K07375	mitotic cell cycle	GO:0000278	cytoplasm	GO:0005737	GTPase activity	GO:0003924
Cluster_38226	NSSYFVEWIPNNVK	A0A3B6IJ72_WHEAT	Tubulin beta chain	Down	TraesCS1D02G258800.1		TRAESCS1D02G258800	NA	protein_coding	Triticum aestivum	1D	351.245	351245202	351246537	Tubulin beta chain [Source:UniProtKB/TrEMBL;Acc:W5AET6]	K07375	mitotic cell cycle	GO:0000278	cytoplasm	GO:0005737	GTP binding	GO:0005525
Cluster_38226	NSSYFVEWIPNNVK	A0A3B6IJ72_WHEAT	Tubulin beta chain	Down	TraesCS1B02G269400.1		TRAESCS1B02G269400	NA	protein_coding	Triticum aestivum	1B	473.822	473822041	473823376	Tubulin beta chain [Source:UniProtKB/TrEMBL;Acc:W5AET6]	K07375	mitotic cell cycle	GO:0000278	cytoplasm	GO:0005737	structural constituent of cytoskeleton	GO:0005200
Cluster_38226	NSSYFVEWIPNNVK	A0A3B6IJ72_WHEAT	Tubulin beta chain	Down	TraesCS1B02G269400.1		TRAESCS1B02G269400	NA	protein_coding	Triticum aestivum	1B	473.822	473822041	473823376	Tubulin beta chain [Source:UniProtKB/TrEMBL;Acc:W5AET6]	K07375	mitotic cell cycle	GO:0000278	cytoplasm	GO:0005737	GTPase activity	GO:0003924
Cluster_38226	NSSYFVEWIPNNVK	A0A3B6IJ72_WHEAT	Tubulin beta chain	Down	TraesCS1B02G269400.1		TRAESCS1B02G269400	NA	protein_coding	Triticum aestivum	1B	473.822	473822041	473823376	Tubulin beta chain [Source:UniProtKB/TrEMBL;Acc:W5AET6]	K07375	mitotic cell cycle	GO:0000278	cytoplasm	GO:0005737	GTP binding	GO:0005525
Cluster_38226	NSSYFVEWIPNNVK	A0A3B6JBY4_WHEAT	Tubulin beta chain	Down	TraesCS1D02G258800.1		TRAESCS1D02G258800	NA	protein_coding	Triticum aestivum	1D	351.245	351245202	351246537	Tubulin beta chain [Source:UniProtKB/TrEMBL;Acc:W5AET6]	K07375	mitotic cell cycle	GO:0000278	cytoplasm	GO:0005737	structural constituent of cytoskeleton	GO:0005200
Cluster_38226	NSSYFVEWIPNNVK	A0A3B6JBY4_WHEAT	Tubulin beta chain	Down	TraesCS1D02G258800.1		TRAESCS1D02G258800	NA	protein_coding	Triticum aestivum	1D	351.245	351245202	351246537	Tubulin beta chain [Source:UniProtKB/TrEMBL;Acc:W5AET6]	K07375	mitotic cell cycle	GO:0000278	cytoplasm	GO:0005737	GTPase activity	GO:0003924
Cluster_38226	NSSYFVEWIPNNVK	A0A3B6JBY4_WHEAT	Tubulin beta chain	Down	TraesCS1D02G258800.1		TRAESCS1D02G258800	NA	protein_coding	Triticum aestivum	1D	351.245	351245202	351246537	Tubulin beta chain [Source:UniProtKB/TrEMBL;Acc:W5AET6]	K07375	mitotic cell cycle	GO:0000278	cytoplasm	GO:0005737	GTP binding	GO:0005525
Cluster_38226	NSSYFVEWIPNNVK	A0A3B6JBY4_WHEAT	Tubulin beta chain	Down	TraesCS1B02G269400.1		TRAESCS1B02G269400	NA	protein_coding	Triticum aestivum	1B	473.822	473822041	473823376	Tubulin beta chain [Source:UniProtKB/TrEMBL;Acc:W5AET6]	K07375	mitotic cell cycle	GO:0000278	cytoplasm	GO:0005737	structural constituent of cytoskeleton	GO:0005200
Cluster_38226	NSSYFVEWIPNNVK	A0A3B6JBY4_WHEAT	Tubulin beta chain	Down	TraesCS1B02G269400.1		TRAESCS1B02G269400	NA	protein_coding	Triticum aestivum	1B	473.822	473822041	473823376	Tubulin beta chain [Source:UniProtKB/TrEMBL;Acc:W5AET6]	K07375	mitotic cell cycle	GO:0000278	cytoplasm	GO:0005737	GTPase activity	GO:0003924
Cluster_38226	NSSYFVEWIPNNVK	A0A3B6JBY4_WHEAT	Tubulin beta chain	Down	TraesCS1B02G269400.1		TRAESCS1B02G269400	NA	protein_coding	Triticum aestivum	1B	473.822	473822041	473823376	Tubulin beta chain [Source:UniProtKB/TrEMBL;Acc:W5AET6]	K07375	mitotic cell cycle	GO:0000278	cytoplasm	GO:0005737	GTP binding	GO:0005525
Cluster_38226	NSSYFVEWIPNNVK	W5FJT8_WHEAT	Tubulin beta chain	Down	TraesCS1D02G258800.1		TRAESCS1D02G258800	NA	protein_coding	Triticum aestivum	1D	351.245	351245202	351246537	Tubulin beta chain [Source:UniProtKB/TrEMBL;Acc:W5AET6]	K07375	mitotic cell cycle	GO:0000278	cytoplasm	GO:0005737	structural constituent of cytoskeleton	GO:0005200
Cluster_38226	NSSYFVEWIPNNVK	W5FJT8_WHEAT	Tubulin beta chain	Down	TraesCS1D02G258800.1		TRAESCS1D02G258800	NA	protein_coding	Triticum aestivum	1D	351.245	351245202	351246537	Tubulin beta chain [Source:UniProtKB/TrEMBL;Acc:W5AET6]	K07375	mitotic cell cycle	GO:0000278	cytoplasm	GO:0005737	GTPase activity	GO:0003924
Cluster_38226	NSSYFVEWIPNNVK	W5FJT8_WHEAT	Tubulin beta chain	Down	TraesCS1D02G258800.1		TRAESCS1D02G258800	NA	protein_coding	Triticum aestivum	1D	351.245	351245202	351246537	Tubulin beta chain [Source:UniProtKB/TrEMBL;Acc:W5AET6]	K07375	mitotic cell cycle	GO:0000278	cytoplasm	GO:0005737	GTP binding	GO:0005525
Cluster_38226	NSSYFVEWIPNNVK	W5FJT8_WHEAT	Tubulin beta chain	Down	TraesCS1B02G269400.1		TRAESCS1B02G269400	NA	protein_coding	Triticum aestivum	1B	473.822	473822041	473823376	Tubulin beta chain [Source:UniProtKB/TrEMBL;Acc:W5AET6]	K07375	mitotic cell cycle	GO:0000278	cytoplasm	GO:0005737	structural constituent of cytoskeleton	GO:0005200
Cluster_38226	NSSYFVEWIPNNVK	W5FJT8_WHEAT	Tubulin beta chain	Down	TraesCS1B02G269400.1		TRAESCS1B02G269400	NA	protein_coding	Triticum aestivum	1B	473.822	473822041	473823376	Tubulin beta chain [Source:UniProtKB/TrEMBL;Acc:W5AET6]	K07375	mitotic cell cycle	GO:0000278	cytoplasm	GO:0005737	GTPase activity	GO:0003924
Cluster_38226	NSSYFVEWIPNNVK	W5FJT8_WHEAT	Tubulin beta chain	Down	TraesCS1B02G269400.1		TRAESCS1B02G269400	NA	protein_coding	Triticum aestivum	1B	473.822	473822041	473823376	Tubulin beta chain [Source:UniProtKB/TrEMBL;Acc:W5AET6]	K07375	mitotic cell cycle	GO:0000278	cytoplasm	GO:0005737	GTP binding	GO:0005525
Cluster_38226	NSSYFVEWIPNNVK	A0A3B5Y1M6_WHEAT	Tubulin beta chain	Down	TraesCS3B02G363500.1		TRAESCS3B02G363500	NA	protein_coding	Triticum aestivum	3B	575.255	575255404	575256739	Tubulin beta chain [Source:UniProtKB/TrEMBL;Acc:W5D048]	K07375	mitotic cell cycle	GO:0000278	cytoplasm	GO:0005737	structural constituent of cytoskeleton	GO:0005200
Cluster_38226	NSSYFVEWIPNNVK	A0A3B5Y1M6_WHEAT	Tubulin beta chain	Down	TraesCS3B02G363500.1		TRAESCS3B02G363500	NA	protein_coding	Triticum aestivum	3B	575.255	575255404	575256739	Tubulin beta chain [Source:UniProtKB/TrEMBL;Acc:W5D048]	K07375	mitotic cell cycle	GO:0000278	cytoplasm	GO:0005737	GTPase activity	GO:0003924
Cluster_38226	NSSYFVEWIPNNVK	A0A3B5Y1M6_WHEAT	Tubulin beta chain	Down	TraesCS3B02G363500.1		TRAESCS3B02G363500	NA	protein_coding	Triticum aestivum	3B	575.255	575255404	575256739	Tubulin beta chain [Source:UniProtKB/TrEMBL;Acc:W5D048]	K07375	mitotic cell cycle	GO:0000278	cytoplasm	GO:0005737	GTP binding	GO:0005525
Cluster_38226	NSSYFVEWIPNNVK	W5AET6_WHEAT	Tubulin beta chain	Down	TraesCS3B02G363500.1		TRAESCS3B02G363500	NA	protein_coding	Triticum aestivum	3B	575.255	575255404	575256739	Tubulin beta chain [Source:UniProtKB/TrEMBL;Acc:W5D048]	K07375	mitotic cell cycle	GO:0000278	cytoplasm	GO:0005737	structural constituent of cytoskeleton	GO:0005200
Cluster_38226	NSSYFVEWIPNNVK	W5AET6_WHEAT	Tubulin beta chain	Down	TraesCS3B02G363500.1		TRAESCS3B02G363500	NA	protein_coding	Triticum aestivum	3B	575.255	575255404	575256739	Tubulin beta chain [Source:UniProtKB/TrEMBL;Acc:W5D048]	K07375	mitotic cell cycle	GO:0000278	cytoplasm	GO:0005737	GTPase activity	GO:0003924
Cluster_38226	NSSYFVEWIPNNVK	W5AET6_WHEAT	Tubulin beta chain	Down	TraesCS3B02G363500.1		TRAESCS3B02G363500	NA	protein_coding	Triticum aestivum	3B	575.255	575255404	575256739	Tubulin beta chain [Source:UniProtKB/TrEMBL;Acc:W5D048]	K07375	mitotic cell cycle	GO:0000278	cytoplasm	GO:0005737	GTP binding	GO:0005525
Cluster_38226	NSSYFVEWIPNNVK	A0A3B6I0T8_WHEAT	Tubulin beta chain	Down	TraesCS3B02G363500.1		TRAESCS3B02G363500	NA	protein_coding	Triticum aestivum	3B	575.255	575255404	575256739	Tubulin beta chain [Source:UniProtKB/TrEMBL;Acc:W5D048]	K07375	mitotic cell cycle	GO:0000278	cytoplasm	GO:0005737	structural constituent of cytoskeleton	GO:0005200
Cluster_38226	NSSYFVEWIPNNVK	A0A3B6I0T8_WHEAT	Tubulin beta chain	Down	TraesCS3B02G363500.1		TRAESCS3B02G363500	NA	protein_coding	Triticum aestivum	3B	575.255	575255404	575256739	Tubulin beta chain [Source:UniProtKB/TrEMBL;Acc:W5D048]	K07375	mitotic cell cycle	GO:0000278	cytoplasm	GO:0005737	GTPase activity	GO:0003924
Cluster_38226	NSSYFVEWIPNNVK	A0A3B6I0T8_WHEAT	Tubulin beta chain	Down	TraesCS3B02G363500.1		TRAESCS3B02G363500	NA	protein_coding	Triticum aestivum	3B	575.255	575255404	575256739	Tubulin beta chain [Source:UniProtKB/TrEMBL;Acc:W5D048]	K07375	mitotic cell cycle	GO:0000278	cytoplasm	GO:0005737	GTP binding	GO:0005525
Cluster_38226	NSSYFVEWIPNNVK	A0A3B6IJ72_WHEAT	Tubulin beta chain	Down	TraesCS3B02G363500.1		TRAESCS3B02G363500	NA	protein_coding	Triticum aestivum	3B	575.255	575255404	575256739	Tubulin beta chain [Source:UniProtKB/TrEMBL;Acc:W5D048]	K07375	mitotic cell cycle	GO:0000278	cytoplasm	GO:0005737	structural constituent of cytoskeleton	GO:0005200
Cluster_38226	NSSYFVEWIPNNVK	A0A3B6IJ72_WHEAT	Tubulin beta chain	Down	TraesCS3B02G363500.1		TRAESCS3B02G363500	NA	protein_coding	Triticum aestivum	3B	575.255	575255404	575256739	Tubulin beta chain [Source:UniProtKB/TrEMBL;Acc:W5D048]	K07375	mitotic cell cycle	GO:0000278	cytoplasm	GO:0005737	GTPase activity	GO:0003924
Cluster_38226	NSSYFVEWIPNNVK	A0A3B6IJ72_WHEAT	Tubulin beta chain	Down	TraesCS3B02G363500.1		TRAESCS3B02G363500	NA	protein_coding	Triticum aestivum	3B	575.255	575255404	575256739	Tubulin beta chain [Source:UniProtKB/TrEMBL;Acc:W5D048]	K07375	mitotic cell cycle	GO:0000278	cytoplasm	GO:0005737	GTP binding	GO:0005525
Cluster_38226	NSSYFVEWIPNNVK	A0A3B6JBY4_WHEAT	Tubulin beta chain	Down	TraesCS3B02G363500.1		TRAESCS3B02G363500	NA	protein_coding	Triticum aestivum	3B	575.255	575255404	575256739	Tubulin beta chain [Source:UniProtKB/TrEMBL;Acc:W5D048]	K07375	mitotic cell cycle	GO:0000278	cytoplasm	GO:0005737	structural constituent of cytoskeleton	GO:0005200
Cluster_38226	NSSYFVEWIPNNVK	A0A3B6JBY4_WHEAT	Tubulin beta chain	Down	TraesCS3B02G363500.1		TRAESCS3B02G363500	NA	protein_coding	Triticum aestivum	3B	575.255	575255404	575256739	Tubulin beta chain [Source:UniProtKB/TrEMBL;Acc:W5D048]	K07375	mitotic cell cycle	GO:0000278	cytoplasm	GO:0005737	GTPase activity	GO:0003924
Cluster_38226	NSSYFVEWIPNNVK	A0A3B6JBY4_WHEAT	Tubulin beta chain	Down	TraesCS3B02G363500.1		TRAESCS3B02G363500	NA	protein_coding	Triticum aestivum	3B	575.255	575255404	575256739	Tubulin beta chain [Source:UniProtKB/TrEMBL;Acc:W5D048]	K07375	mitotic cell cycle	GO:0000278	cytoplasm	GO:0005737	GTP binding	GO:0005525
Cluster_38226	NSSYFVEWIPNNVK	W5FJT8_WHEAT	Tubulin beta chain	Down	TraesCS3B02G363500.1		TRAESCS3B02G363500	NA	protein_coding	Triticum aestivum	3B	575.255	575255404	575256739	Tubulin beta chain [Source:UniProtKB/TrEMBL;Acc:W5D048]	K07375	mitotic cell cycle	GO:0000278	cytoplasm	GO:0005737	structural constituent of cytoskeleton	GO:0005200
Cluster_38226	NSSYFVEWIPNNVK	W5FJT8_WHEAT	Tubulin beta chain	Down	TraesCS3B02G363500.1		TRAESCS3B02G363500	NA	protein_coding	Triticum aestivum	3B	575.255	575255404	575256739	Tubulin beta chain [Source:UniProtKB/TrEMBL;Acc:W5D048]	K07375	mitotic cell cycle	GO:0000278	cytoplasm	GO:0005737	GTPase activity	GO:0003924
Cluster_38226	NSSYFVEWIPNNVK	W5FJT8_WHEAT	Tubulin beta chain	Down	TraesCS3B02G363500.1		TRAESCS3B02G363500	NA	protein_coding	Triticum aestivum	3B	575.255	575255404	575256739	Tubulin beta chain [Source:UniProtKB/TrEMBL;Acc:W5D048]	K07375	mitotic cell cycle	GO:0000278	cytoplasm	GO:0005737	GTP binding	GO:0005525
Cluster_38226	NSSYFVEWIPNNVK	A0A3B5Y1M6_WHEAT	Tubulin beta chain	Down	TraesCS4B02G017100.1		TRAESCS4B02G017100	NA	protein_coding	Triticum aestivum	4B	12.2278	12227774	12229109	Tubulin beta chain [Source:UniProtKB/TrEMBL;Acc:W5E923]	K07375	mitotic cell cycle	GO:0000278	cytoplasm	GO:0005737	structural constituent of cytoskeleton	GO:0005200
Cluster_38226	NSSYFVEWIPNNVK	A0A3B5Y1M6_WHEAT	Tubulin beta chain	Down	TraesCS4B02G017100.1		TRAESCS4B02G017100	NA	protein_coding	Triticum aestivum	4B	12.2278	12227774	12229109	Tubulin beta chain [Source:UniProtKB/TrEMBL;Acc:W5E923]	K07375	mitotic cell cycle	GO:0000278	cytoplasm	GO:0005737	GTPase activity	GO:0003924
Cluster_38226	NSSYFVEWIPNNVK	A0A3B5Y1M6_WHEAT	Tubulin beta chain	Down	TraesCS4B02G017100.1		TRAESCS4B02G017100	NA	protein_coding	Triticum aestivum	4B	12.2278	12227774	12229109	Tubulin beta chain [Source:UniProtKB/TrEMBL;Acc:W5E923]	K07375	mitotic cell cycle	GO:0000278	cytoplasm	GO:0005737	GTP binding	GO:0005525
Cluster_38226	NSSYFVEWIPNNVK	W5AET6_WHEAT	Tubulin beta chain	Down	TraesCS4B02G017100.1		TRAESCS4B02G017100	NA	protein_coding	Triticum aestivum	4B	12.2278	12227774	12229109	Tubulin beta chain [Source:UniProtKB/TrEMBL;Acc:W5E923]	K07375	mitotic cell cycle	GO:0000278	cytoplasm	GO:0005737	structural constituent of cytoskeleton	GO:0005200
Cluster_38226	NSSYFVEWIPNNVK	W5AET6_WHEAT	Tubulin beta chain	Down	TraesCS4B02G017100.1		TRAESCS4B02G017100	NA	protein_coding	Triticum aestivum	4B	12.2278	12227774	12229109	Tubulin beta chain [Source:UniProtKB/TrEMBL;Acc:W5E923]	K07375	mitotic cell cycle	GO:0000278	cytoplasm	GO:0005737	GTPase activity	GO:0003924
Cluster_38226	NSSYFVEWIPNNVK	W5AET6_WHEAT	Tubulin beta chain	Down	TraesCS4B02G017100.1		TRAESCS4B02G017100	NA	protein_coding	Triticum aestivum	4B	12.2278	12227774	12229109	Tubulin beta chain [Source:UniProtKB/TrEMBL;Acc:W5E923]	K07375	mitotic cell cycle	GO:0000278	cytoplasm	GO:0005737	GTP binding	GO:0005525
Cluster_38226	NSSYFVEWIPNNVK	A0A3B6I0T8_WHEAT	Tubulin beta chain	Down	TraesCS4B02G017100.1		TRAESCS4B02G017100	NA	protein_coding	Triticum aestivum	4B	12.2278	12227774	12229109	Tubulin beta chain [Source:UniProtKB/TrEMBL;Acc:W5E923]	K07375	mitotic cell cycle	GO:0000278	cytoplasm	GO:0005737	structural constituent of cytoskeleton	GO:0005200
Cluster_38226	NSSYFVEWIPNNVK	A0A3B6I0T8_WHEAT	Tubulin beta chain	Down	TraesCS4B02G017100.1		TRAESCS4B02G017100	NA	protein_coding	Triticum aestivum	4B	12.2278	12227774	12229109	Tubulin beta chain [Source:UniProtKB/TrEMBL;Acc:W5E923]	K07375	mitotic cell cycle	GO:0000278	cytoplasm	GO:0005737	GTPase activity	GO:0003924
Cluster_38226	NSSYFVEWIPNNVK	A0A3B6I0T8_WHEAT	Tubulin beta chain	Down	TraesCS4B02G017100.1		TRAESCS4B02G017100	NA	protein_coding	Triticum aestivum	4B	12.2278	12227774	12229109	Tubulin beta chain [Source:UniProtKB/TrEMBL;Acc:W5E923]	K07375	mitotic cell cycle	GO:0000278	cytoplasm	GO:0005737	GTP binding	GO:0005525
Cluster_38226	NSSYFVEWIPNNVK	A0A3B6IJ72_WHEAT	Tubulin beta chain	Down	TraesCS4B02G017100.1		TRAESCS4B02G017100	NA	protein_coding	Triticum aestivum	4B	12.2278	12227774	12229109	Tubulin beta chain [Source:UniProtKB/TrEMBL;Acc:W5E923]	K07375	mitotic cell cycle	GO:0000278	cytoplasm	GO:0005737	structural constituent of cytoskeleton	GO:0005200
Cluster_38226	NSSYFVEWIPNNVK	A0A3B6IJ72_WHEAT	Tubulin beta chain	Down	TraesCS4B02G017100.1		TRAESCS4B02G017100	NA	protein_coding	Triticum aestivum	4B	12.2278	12227774	12229109	Tubulin beta chain [Source:UniProtKB/TrEMBL;Acc:W5E923]	K07375	mitotic cell cycle	GO:0000278	cytoplasm	GO:0005737	GTPase activity	GO:0003924
Cluster_38226	NSSYFVEWIPNNVK	A0A3B6IJ72_WHEAT	Tubulin beta chain	Down	TraesCS4B02G017100.1		TRAESCS4B02G017100	NA	protein_coding	Triticum aestivum	4B	12.2278	12227774	12229109	Tubulin beta chain [Source:UniProtKB/TrEMBL;Acc:W5E923]	K07375	mitotic cell cycle	GO:0000278	cytoplasm	GO:0005737	GTP binding	GO:0005525
Cluster_38226	NSSYFVEWIPNNVK	A0A3B6JBY4_WHEAT	Tubulin beta chain	Down	TraesCS4B02G017100.1		TRAESCS4B02G017100	NA	protein_coding	Triticum aestivum	4B	12.2278	12227774	12229109	Tubulin beta chain [Source:UniProtKB/TrEMBL;Acc:W5E923]	K07375	mitotic cell cycle	GO:0000278	cytoplasm	GO:0005737	structural constituent of cytoskeleton	GO:0005200
Cluster_38226	NSSYFVEWIPNNVK	A0A3B6JBY4_WHEAT	Tubulin beta chain	Down	TraesCS4B02G017100.1		TRAESCS4B02G017100	NA	protein_coding	Triticum aestivum	4B	12.2278	12227774	12229109	Tubulin beta chain [Source:UniProtKB/TrEMBL;Acc:W5E923]	K07375	mitotic cell cycle	GO:0000278	cytoplasm	GO:0005737	GTPase activity	GO:0003924
Cluster_38226	NSSYFVEWIPNNVK	A0A3B6JBY4_WHEAT	Tubulin beta chain	Down	TraesCS4B02G017100.1		TRAESCS4B02G017100	NA	protein_coding	Triticum aestivum	4B	12.2278	12227774	12229109	Tubulin beta chain [Source:UniProtKB/TrEMBL;Acc:W5E923]	K07375	mitotic cell cycle	GO:0000278	cytoplasm	GO:0005737	GTP binding	GO:0005525
Cluster_38226	NSSYFVEWIPNNVK	W5FJT8_WHEAT	Tubulin beta chain	Down	TraesCS4B02G017100.1		TRAESCS4B02G017100	NA	protein_coding	Triticum aestivum	4B	12.2278	12227774	12229109	Tubulin beta chain [Source:UniProtKB/TrEMBL;Acc:W5E923]	K07375	mitotic cell cycle	GO:0000278	cytoplasm	GO:0005737	structural constituent of cytoskeleton	GO:0005200
Cluster_38226	NSSYFVEWIPNNVK	W5FJT8_WHEAT	Tubulin beta chain	Down	TraesCS4B02G017100.1		TRAESCS4B02G017100	NA	protein_coding	Triticum aestivum	4B	12.2278	12227774	12229109	Tubulin beta chain [Source:UniProtKB/TrEMBL;Acc:W5E923]	K07375	mitotic cell cycle	GO:0000278	cytoplasm	GO:0005737	GTPase activity	GO:0003924
Cluster_38226	NSSYFVEWIPNNVK	W5FJT8_WHEAT	Tubulin beta chain	Down	TraesCS4B02G017100.1		TRAESCS4B02G017100	NA	protein_coding	Triticum aestivum	4B	12.2278	12227774	12229109	Tubulin beta chain [Source:UniProtKB/TrEMBL;Acc:W5E923]	K07375	mitotic cell cycle	GO:0000278	cytoplasm	GO:0005737	GTP binding	GO:0005525
Cluster_38226	NSSYFVEWIPNNVK	A0A3B5Y1M6_WHEAT	Tubulin beta chain	Down	TraesCS4D02G015400.1		TRAESCS4D02G015400	NA	protein_coding	Triticum aestivum	4D	6.89632	6896320	6897655	Tubulin beta chain [Source:UniProtKB/TrEMBL;Acc:W5ENX5]	K07375	mitotic cell cycle	GO:0000278	cytoplasm	GO:0005737	structural constituent of cytoskeleton	GO:0005200
Cluster_38226	NSSYFVEWIPNNVK	A0A3B5Y1M6_WHEAT	Tubulin beta chain	Down	TraesCS4D02G015400.1		TRAESCS4D02G015400	NA	protein_coding	Triticum aestivum	4D	6.89632	6896320	6897655	Tubulin beta chain [Source:UniProtKB/TrEMBL;Acc:W5ENX5]	K07375	mitotic cell cycle	GO:0000278	cytoplasm	GO:0005737	GTPase activity	GO:0003924
Cluster_38226	NSSYFVEWIPNNVK	A0A3B5Y1M6_WHEAT	Tubulin beta chain	Down	TraesCS4D02G015400.1		TRAESCS4D02G015400	NA	protein_coding	Triticum aestivum	4D	6.89632	6896320	6897655	Tubulin beta chain [Source:UniProtKB/TrEMBL;Acc:W5ENX5]	K07375	mitotic cell cycle	GO:0000278	cytoplasm	GO:0005737	GTP binding	GO:0005525
Cluster_38226	NSSYFVEWIPNNVK	W5AET6_WHEAT	Tubulin beta chain	Down	TraesCS4D02G015400.1		TRAESCS4D02G015400	NA	protein_coding	Triticum aestivum	4D	6.89632	6896320	6897655	Tubulin beta chain [Source:UniProtKB/TrEMBL;Acc:W5ENX5]	K07375	mitotic cell cycle	GO:0000278	cytoplasm	GO:0005737	structural constituent of cytoskeleton	GO:0005200
Cluster_38226	NSSYFVEWIPNNVK	W5AET6_WHEAT	Tubulin beta chain	Down	TraesCS4D02G015400.1		TRAESCS4D02G015400	NA	protein_coding	Triticum aestivum	4D	6.89632	6896320	6897655	Tubulin beta chain [Source:UniProtKB/TrEMBL;Acc:W5ENX5]	K07375	mitotic cell cycle	GO:0000278	cytoplasm	GO:0005737	GTPase activity	GO:0003924
Cluster_38226	NSSYFVEWIPNNVK	W5AET6_WHEAT	Tubulin beta chain	Down	TraesCS4D02G015400.1		TRAESCS4D02G015400	NA	protein_coding	Triticum aestivum	4D	6.89632	6896320	6897655	Tubulin beta chain [Source:UniProtKB/TrEMBL;Acc:W5ENX5]	K07375	mitotic cell cycle	GO:0000278	cytoplasm	GO:0005737	GTP binding	GO:0005525
Cluster_38226	NSSYFVEWIPNNVK	A0A3B6I0T8_WHEAT	Tubulin beta chain	Down	TraesCS4D02G015400.1		TRAESCS4D02G015400	NA	protein_coding	Triticum aestivum	4D	6.89632	6896320	6897655	Tubulin beta chain [Source:UniProtKB/TrEMBL;Acc:W5ENX5]	K07375	mitotic cell cycle	GO:0000278	cytoplasm	GO:0005737	structural constituent of cytoskeleton	GO:0005200
Cluster_38226	NSSYFVEWIPNNVK	A0A3B6I0T8_WHEAT	Tubulin beta chain	Down	TraesCS4D02G015400.1		TRAESCS4D02G015400	NA	protein_coding	Triticum aestivum	4D	6.89632	6896320	6897655	Tubulin beta chain [Source:UniProtKB/TrEMBL;Acc:W5ENX5]	K07375	mitotic cell cycle	GO:0000278	cytoplasm	GO:0005737	GTPase activity	GO:0003924
Cluster_38226	NSSYFVEWIPNNVK	A0A3B6I0T8_WHEAT	Tubulin beta chain	Down	TraesCS4D02G015400.1		TRAESCS4D02G015400	NA	protein_coding	Triticum aestivum	4D	6.89632	6896320	6897655	Tubulin beta chain [Source:UniProtKB/TrEMBL;Acc:W5ENX5]	K07375	mitotic cell cycle	GO:0000278	cytoplasm	GO:0005737	GTP binding	GO:0005525
Cluster_38226	NSSYFVEWIPNNVK	A0A3B6IJ72_WHEAT	Tubulin beta chain	Down	TraesCS4D02G015400.1		TRAESCS4D02G015400	NA	protein_coding	Triticum aestivum	4D	6.89632	6896320	6897655	Tubulin beta chain [Source:UniProtKB/TrEMBL;Acc:W5ENX5]	K07375	mitotic cell cycle	GO:0000278	cytoplasm	GO:0005737	structural constituent of cytoskeleton	GO:0005200
Cluster_38226	NSSYFVEWIPNNVK	A0A3B6IJ72_WHEAT	Tubulin beta chain	Down	TraesCS4D02G015400.1		TRAESCS4D02G015400	NA	protein_coding	Triticum aestivum	4D	6.89632	6896320	6897655	Tubulin beta chain [Source:UniProtKB/TrEMBL;Acc:W5ENX5]	K07375	mitotic cell cycle	GO:0000278	cytoplasm	GO:0005737	GTPase activity	GO:0003924
Cluster_38226	NSSYFVEWIPNNVK	A0A3B6IJ72_WHEAT	Tubulin beta chain	Down	TraesCS4D02G015400.1		TRAESCS4D02G015400	NA	protein_coding	Triticum aestivum	4D	6.89632	6896320	6897655	Tubulin beta chain [Source:UniProtKB/TrEMBL;Acc:W5ENX5]	K07375	mitotic cell cycle	GO:0000278	cytoplasm	GO:0005737	GTP binding	GO:0005525
Cluster_38226	NSSYFVEWIPNNVK	A0A3B6JBY4_WHEAT	Tubulin beta chain	Down	TraesCS4D02G015400.1		TRAESCS4D02G015400	NA	protein_coding	Triticum aestivum	4D	6.89632	6896320	6897655	Tubulin beta chain [Source:UniProtKB/TrEMBL;Acc:W5ENX5]	K07375	mitotic cell cycle	GO:0000278	cytoplasm	GO:0005737	structural constituent of cytoskeleton	GO:0005200
Cluster_38226	NSSYFVEWIPNNVK	A0A3B6JBY4_WHEAT	Tubulin beta chain	Down	TraesCS4D02G015400.1		TRAESCS4D02G015400	NA	protein_coding	Triticum aestivum	4D	6.89632	6896320	6897655	Tubulin beta chain [Source:UniProtKB/TrEMBL;Acc:W5ENX5]	K07375	mitotic cell cycle	GO:0000278	cytoplasm	GO:0005737	GTPase activity	GO:0003924
Cluster_38226	NSSYFVEWIPNNVK	A0A3B6JBY4_WHEAT	Tubulin beta chain	Down	TraesCS4D02G015400.1		TRAESCS4D02G015400	NA	protein_coding	Triticum aestivum	4D	6.89632	6896320	6897655	Tubulin beta chain [Source:UniProtKB/TrEMBL;Acc:W5ENX5]	K07375	mitotic cell cycle	GO:0000278	cytoplasm	GO:0005737	GTP binding	GO:0005525
Cluster_38226	NSSYFVEWIPNNVK	W5FJT8_WHEAT	Tubulin beta chain	Down	TraesCS4D02G015400.1		TRAESCS4D02G015400	NA	protein_coding	Triticum aestivum	4D	6.89632	6896320	6897655	Tubulin beta chain [Source:UniProtKB/TrEMBL;Acc:W5ENX5]	K07375	mitotic cell cycle	GO:0000278	cytoplasm	GO:0005737	structural constituent of cytoskeleton	GO:0005200
Cluster_38226	NSSYFVEWIPNNVK	W5FJT8_WHEAT	Tubulin beta chain	Down	TraesCS4D02G015400.1		TRAESCS4D02G015400	NA	protein_coding	Triticum aestivum	4D	6.89632	6896320	6897655	Tubulin beta chain [Source:UniProtKB/TrEMBL;Acc:W5ENX5]	K07375	mitotic cell cycle	GO:0000278	cytoplasm	GO:0005737	GTPase activity	GO:0003924
Cluster_38226	NSSYFVEWIPNNVK	W5FJT8_WHEAT	Tubulin beta chain	Down	TraesCS4D02G015400.1		TRAESCS4D02G015400	NA	protein_coding	Triticum aestivum	4D	6.89632	6896320	6897655	Tubulin beta chain [Source:UniProtKB/TrEMBL;Acc:W5ENX5]	K07375	mitotic cell cycle	GO:0000278	cytoplasm	GO:0005737	GTP binding	GO:0005525
Cluster_38226	NSSYFVEWIPNNVK	A0A3B5Y1M6_WHEAT	Tubulin beta chain	Down	TraesCS5D02G424100.1		TRAESCS5D02G424100	NA	protein_coding	Triticum aestivum	5D	483.697	483696895	483698230	Tubulin beta chain [Source:UniProtKB/TrEMBL;Acc:W5FJT8]	K07375	mitotic cell cycle	GO:0000278	cytoplasm	GO:0005737	structural constituent of cytoskeleton	GO:0005200
Cluster_38226	NSSYFVEWIPNNVK	A0A3B5Y1M6_WHEAT	Tubulin beta chain	Down	TraesCS5D02G424100.1		TRAESCS5D02G424100	NA	protein_coding	Triticum aestivum	5D	483.697	483696895	483698230	Tubulin beta chain [Source:UniProtKB/TrEMBL;Acc:W5FJT8]	K07375	mitotic cell cycle	GO:0000278	cytoplasm	GO:0005737	GTPase activity	GO:0003924
Cluster_38226	NSSYFVEWIPNNVK	A0A3B5Y1M6_WHEAT	Tubulin beta chain	Down	TraesCS5D02G424100.1		TRAESCS5D02G424100	NA	protein_coding	Triticum aestivum	5D	483.697	483696895	483698230	Tubulin beta chain [Source:UniProtKB/TrEMBL;Acc:W5FJT8]	K07375	mitotic cell cycle	GO:0000278	cytoplasm	GO:0005737	GTP binding	GO:0005525
Cluster_38226	NSSYFVEWIPNNVK	A0A3B5Y1M6_WHEAT	Tubulin beta chain	Down	TraesCS5B02G418700.1		TRAESCS5B02G418700	NA	protein_coding	Triticum aestivum	5B	594.873	594873314	594874649	Tubulin beta chain [Source:UniProtKB/TrEMBL;Acc:W5FJT8]	K07375	mitotic cell cycle	GO:0000278	cytoplasm	GO:0005737	structural constituent of cytoskeleton	GO:0005200
Cluster_38226	NSSYFVEWIPNNVK	A0A3B5Y1M6_WHEAT	Tubulin beta chain	Down	TraesCS5B02G418700.1		TRAESCS5B02G418700	NA	protein_coding	Triticum aestivum	5B	594.873	594873314	594874649	Tubulin beta chain [Source:UniProtKB/TrEMBL;Acc:W5FJT8]	K07375	mitotic cell cycle	GO:0000278	cytoplasm	GO:0005737	GTPase activity	GO:0003924
Cluster_38226	NSSYFVEWIPNNVK	A0A3B5Y1M6_WHEAT	Tubulin beta chain	Down	TraesCS5B02G418700.1		TRAESCS5B02G418700	NA	protein_coding	Triticum aestivum	5B	594.873	594873314	594874649	Tubulin beta chain [Source:UniProtKB/TrEMBL;Acc:W5FJT8]	K07375	mitotic cell cycle	GO:0000278	cytoplasm	GO:0005737	GTP binding	GO:0005525
Cluster_38226	NSSYFVEWIPNNVK	W5AET6_WHEAT	Tubulin beta chain	Down	TraesCS5D02G424100.1		TRAESCS5D02G424100	NA	protein_coding	Triticum aestivum	5D	483.697	483696895	483698230	Tubulin beta chain [Source:UniProtKB/TrEMBL;Acc:W5FJT8]	K07375	mitotic cell cycle	GO:0000278	cytoplasm	GO:0005737	structural constituent of cytoskeleton	GO:0005200
Cluster_38226	NSSYFVEWIPNNVK	W5AET6_WHEAT	Tubulin beta chain	Down	TraesCS5D02G424100.1		TRAESCS5D02G424100	NA	protein_coding	Triticum aestivum	5D	483.697	483696895	483698230	Tubulin beta chain [Source:UniProtKB/TrEMBL;Acc:W5FJT8]	K07375	mitotic cell cycle	GO:0000278	cytoplasm	GO:0005737	GTPase activity	GO:0003924
Cluster_38226	NSSYFVEWIPNNVK	W5AET6_WHEAT	Tubulin beta chain	Down	TraesCS5D02G424100.1		TRAESCS5D02G424100	NA	protein_coding	Triticum aestivum	5D	483.697	483696895	483698230	Tubulin beta chain [Source:UniProtKB/TrEMBL;Acc:W5FJT8]	K07375	mitotic cell cycle	GO:0000278	cytoplasm	GO:0005737	GTP binding	GO:0005525
Cluster_38226	NSSYFVEWIPNNVK	W5AET6_WHEAT	Tubulin beta chain	Down	TraesCS5B02G418700.1		TRAESCS5B02G418700	NA	protein_coding	Triticum aestivum	5B	594.873	594873314	594874649	Tubulin beta chain [Source:UniProtKB/TrEMBL;Acc:W5FJT8]	K07375	mitotic cell cycle	GO:0000278	cytoplasm	GO:0005737	structural constituent of cytoskeleton	GO:0005200
Cluster_38226	NSSYFVEWIPNNVK	W5AET6_WHEAT	Tubulin beta chain	Down	TraesCS5B02G418700.1		TRAESCS5B02G418700	NA	protein_coding	Triticum aestivum	5B	594.873	594873314	594874649	Tubulin beta chain [Source:UniProtKB/TrEMBL;Acc:W5FJT8]	K07375	mitotic cell cycle	GO:0000278	cytoplasm	GO:0005737	GTPase activity	GO:0003924
Cluster_38226	NSSYFVEWIPNNVK	W5AET6_WHEAT	Tubulin beta chain	Down	TraesCS5B02G418700.1		TRAESCS5B02G418700	NA	protein_coding	Triticum aestivum	5B	594.873	594873314	594874649	Tubulin beta chain [Source:UniProtKB/TrEMBL;Acc:W5FJT8]	K07375	mitotic cell cycle	GO:0000278	cytoplasm	GO:0005737	GTP binding	GO:0005525
Cluster_38226	NSSYFVEWIPNNVK	A0A3B6I0T8_WHEAT	Tubulin beta chain	Down	TraesCS5D02G424100.1		TRAESCS5D02G424100	NA	protein_coding	Triticum aestivum	5D	483.697	483696895	483698230	Tubulin beta chain [Source:UniProtKB/TrEMBL;Acc:W5FJT8]	K07375	mitotic cell cycle	GO:0000278	cytoplasm	GO:0005737	structural constituent of cytoskeleton	GO:0005200
Cluster_38226	NSSYFVEWIPNNVK	A0A3B6I0T8_WHEAT	Tubulin beta chain	Down	TraesCS5D02G424100.1		TRAESCS5D02G424100	NA	protein_coding	Triticum aestivum	5D	483.697	483696895	483698230	Tubulin beta chain [Source:UniProtKB/TrEMBL;Acc:W5FJT8]	K07375	mitotic cell cycle	GO:0000278	cytoplasm	GO:0005737	GTPase activity	GO:0003924
Cluster_38226	NSSYFVEWIPNNVK	A0A3B6I0T8_WHEAT	Tubulin beta chain	Down	TraesCS5D02G424100.1		TRAESCS5D02G424100	NA	protein_coding	Triticum aestivum	5D	483.697	483696895	483698230	Tubulin beta chain [Source:UniProtKB/TrEMBL;Acc:W5FJT8]	K07375	mitotic cell cycle	GO:0000278	cytoplasm	GO:0005737	GTP binding	GO:0005525
Cluster_38226	NSSYFVEWIPNNVK	A0A3B6I0T8_WHEAT	Tubulin beta chain	Down	TraesCS5B02G418700.1		TRAESCS5B02G418700	NA	protein_coding	Triticum aestivum	5B	594.873	594873314	594874649	Tubulin beta chain [Source:UniProtKB/TrEMBL;Acc:W5FJT8]	K07375	mitotic cell cycle	GO:0000278	cytoplasm	GO:0005737	structural constituent of cytoskeleton	GO:0005200
Cluster_38226	NSSYFVEWIPNNVK	A0A3B6I0T8_WHEAT	Tubulin beta chain	Down	TraesCS5B02G418700.1		TRAESCS5B02G418700	NA	protein_coding	Triticum aestivum	5B	594.873	594873314	594874649	Tubulin beta chain [Source:UniProtKB/TrEMBL;Acc:W5FJT8]	K07375	mitotic cell cycle	GO:0000278	cytoplasm	GO:0005737	GTPase activity	GO:0003924
Cluster_38226	NSSYFVEWIPNNVK	A0A3B6I0T8_WHEAT	Tubulin beta chain	Down	TraesCS5B02G418700.1		TRAESCS5B02G418700	NA	protein_coding	Triticum aestivum	5B	594.873	594873314	594874649	Tubulin beta chain [Source:UniProtKB/TrEMBL;Acc:W5FJT8]	K07375	mitotic cell cycle	GO:0000278	cytoplasm	GO:0005737	GTP binding	GO:0005525
Cluster_38226	NSSYFVEWIPNNVK	A0A3B6IJ72_WHEAT	Tubulin beta chain	Down	TraesCS5D02G424100.1		TRAESCS5D02G424100	NA	protein_coding	Triticum aestivum	5D	483.697	483696895	483698230	Tubulin beta chain [Source:UniProtKB/TrEMBL;Acc:W5FJT8]	K07375	mitotic cell cycle	GO:0000278	cytoplasm	GO:0005737	structural constituent of cytoskeleton	GO:0005200
Cluster_38226	NSSYFVEWIPNNVK	A0A3B6IJ72_WHEAT	Tubulin beta chain	Down	TraesCS5D02G424100.1		TRAESCS5D02G424100	NA	protein_coding	Triticum aestivum	5D	483.697	483696895	483698230	Tubulin beta chain [Source:UniProtKB/TrEMBL;Acc:W5FJT8]	K07375	mitotic cell cycle	GO:0000278	cytoplasm	GO:0005737	GTPase activity	GO:0003924
Cluster_38226	NSSYFVEWIPNNVK	A0A3B6IJ72_WHEAT	Tubulin beta chain	Down	TraesCS5D02G424100.1		TRAESCS5D02G424100	NA	protein_coding	Triticum aestivum	5D	483.697	483696895	483698230	Tubulin beta chain [Source:UniProtKB/TrEMBL;Acc:W5FJT8]	K07375	mitotic cell cycle	GO:0000278	cytoplasm	GO:0005737	GTP binding	GO:0005525
Cluster_38226	NSSYFVEWIPNNVK	A0A3B6IJ72_WHEAT	Tubulin beta chain	Down	TraesCS5B02G418700.1		TRAESCS5B02G418700	NA	protein_coding	Triticum aestivum	5B	594.873	594873314	594874649	Tubulin beta chain [Source:UniProtKB/TrEMBL;Acc:W5FJT8]	K07375	mitotic cell cycle	GO:0000278	cytoplasm	GO:0005737	structural constituent of cytoskeleton	GO:0005200
Cluster_38226	NSSYFVEWIPNNVK	A0A3B6IJ72_WHEAT	Tubulin beta chain	Down	TraesCS5B02G418700.1		TRAESCS5B02G418700	NA	protein_coding	Triticum aestivum	5B	594.873	594873314	594874649	Tubulin beta chain [Source:UniProtKB/TrEMBL;Acc:W5FJT8]	K07375	mitotic cell cycle	GO:0000278	cytoplasm	GO:0005737	GTPase activity	GO:0003924
Cluster_38226	NSSYFVEWIPNNVK	A0A3B6IJ72_WHEAT	Tubulin beta chain	Down	TraesCS5B02G418700.1		TRAESCS5B02G418700	NA	protein_coding	Triticum aestivum	5B	594.873	594873314	594874649	Tubulin beta chain [Source:UniProtKB/TrEMBL;Acc:W5FJT8]	K07375	mitotic cell cycle	GO:0000278	cytoplasm	GO:0005737	GTP binding	GO:0005525
Cluster_38226	NSSYFVEWIPNNVK	A0A3B6JBY4_WHEAT	Tubulin beta chain	Down	TraesCS5D02G424100.1		TRAESCS5D02G424100	NA	protein_coding	Triticum aestivum	5D	483.697	483696895	483698230	Tubulin beta chain [Source:UniProtKB/TrEMBL;Acc:W5FJT8]	K07375	mitotic cell cycle	GO:0000278	cytoplasm	GO:0005737	structural constituent of cytoskeleton	GO:0005200
Cluster_38226	NSSYFVEWIPNNVK	A0A3B6JBY4_WHEAT	Tubulin beta chain	Down	TraesCS5D02G424100.1		TRAESCS5D02G424100	NA	protein_coding	Triticum aestivum	5D	483.697	483696895	483698230	Tubulin beta chain [Source:UniProtKB/TrEMBL;Acc:W5FJT8]	K07375	mitotic cell cycle	GO:0000278	cytoplasm	GO:0005737	GTPase activity	GO:0003924
Cluster_38226	NSSYFVEWIPNNVK	A0A3B6JBY4_WHEAT	Tubulin beta chain	Down	TraesCS5D02G424100.1		TRAESCS5D02G424100	NA	protein_coding	Triticum aestivum	5D	483.697	483696895	483698230	Tubulin beta chain [Source:UniProtKB/TrEMBL;Acc:W5FJT8]	K07375	mitotic cell cycle	GO:0000278	cytoplasm	GO:0005737	GTP binding	GO:0005525
Cluster_38226	NSSYFVEWIPNNVK	A0A3B6JBY4_WHEAT	Tubulin beta chain	Down	TraesCS5B02G418700.1		TRAESCS5B02G418700	NA	protein_coding	Triticum aestivum	5B	594.873	594873314	594874649	Tubulin beta chain [Source:UniProtKB/TrEMBL;Acc:W5FJT8]	K07375	mitotic cell cycle	GO:0000278	cytoplasm	GO:0005737	structural constituent of cytoskeleton	GO:0005200
Cluster_38226	NSSYFVEWIPNNVK	A0A3B6JBY4_WHEAT	Tubulin beta chain	Down	TraesCS5B02G418700.1		TRAESCS5B02G418700	NA	protein_coding	Triticum aestivum	5B	594.873	594873314	594874649	Tubulin beta chain [Source:UniProtKB/TrEMBL;Acc:W5FJT8]	K07375	mitotic cell cycle	GO:0000278	cytoplasm	GO:0005737	GTPase activity	GO:0003924
Cluster_38226	NSSYFVEWIPNNVK	A0A3B6JBY4_WHEAT	Tubulin beta chain	Down	TraesCS5B02G418700.1		TRAESCS5B02G418700	NA	protein_coding	Triticum aestivum	5B	594.873	594873314	594874649	Tubulin beta chain [Source:UniProtKB/TrEMBL;Acc:W5FJT8]	K07375	mitotic cell cycle	GO:0000278	cytoplasm	GO:0005737	GTP binding	GO:0005525
Cluster_38226	NSSYFVEWIPNNVK	W5FJT8_WHEAT	Tubulin beta chain	Down	TraesCS5D02G424100.1		TRAESCS5D02G424100	NA	protein_coding	Triticum aestivum	5D	483.697	483696895	483698230	Tubulin beta chain [Source:UniProtKB/TrEMBL;Acc:W5FJT8]	K07375	mitotic cell cycle	GO:0000278	cytoplasm	GO:0005737	structural constituent of cytoskeleton	GO:0005200
Cluster_38226	NSSYFVEWIPNNVK	W5FJT8_WHEAT	Tubulin beta chain	Down	TraesCS5D02G424100.1		TRAESCS5D02G424100	NA	protein_coding	Triticum aestivum	5D	483.697	483696895	483698230	Tubulin beta chain [Source:UniProtKB/TrEMBL;Acc:W5FJT8]	K07375	mitotic cell cycle	GO:0000278	cytoplasm	GO:0005737	GTPase activity	GO:0003924
Cluster_38226	NSSYFVEWIPNNVK	W5FJT8_WHEAT	Tubulin beta chain	Down	TraesCS5D02G424100.1		TRAESCS5D02G424100	NA	protein_coding	Triticum aestivum	5D	483.697	483696895	483698230	Tubulin beta chain [Source:UniProtKB/TrEMBL;Acc:W5FJT8]	K07375	mitotic cell cycle	GO:0000278	cytoplasm	GO:0005737	GTP binding	GO:0005525
Cluster_38226	NSSYFVEWIPNNVK	W5FJT8_WHEAT	Tubulin beta chain	Down	TraesCS5B02G418700.1		TRAESCS5B02G418700	NA	protein_coding	Triticum aestivum	5B	594.873	594873314	594874649	Tubulin beta chain [Source:UniProtKB/TrEMBL;Acc:W5FJT8]	K07375	mitotic cell cycle	GO:0000278	cytoplasm	GO:0005737	structural constituent of cytoskeleton	GO:0005200
Cluster_38226	NSSYFVEWIPNNVK	W5FJT8_WHEAT	Tubulin beta chain	Down	TraesCS5B02G418700.1		TRAESCS5B02G418700	NA	protein_coding	Triticum aestivum	5B	594.873	594873314	594874649	Tubulin beta chain [Source:UniProtKB/TrEMBL;Acc:W5FJT8]	K07375	mitotic cell cycle	GO:0000278	cytoplasm	GO:0005737	GTPase activity	GO:0003924
Cluster_38226	NSSYFVEWIPNNVK	W5FJT8_WHEAT	Tubulin beta chain	Down	TraesCS5B02G418700.1		TRAESCS5B02G418700	NA	protein_coding	Triticum aestivum	5B	594.873	594873314	594874649	Tubulin beta chain [Source:UniProtKB/TrEMBL;Acc:W5FJT8]	K07375	mitotic cell cycle	GO:0000278	cytoplasm	GO:0005737	GTP binding	GO:0005525
Cluster_38226	NSSYFVEWIPNNVK	A0A3B5Y1M6_WHEAT	Tubulin beta chain	Down	TraesCS1A02G258800.1		TRAESCS1A02G258800	NA	protein_coding	Triticum aestivum	1A	452.018	452018321	452019656	Tubulin beta chain [Source:UniProtKB/TrEMBL;Acc:A0A1D5RW77]	K07375	microtubule-based process	GO:0007017	cytoplasm	GO:0005737	structural constituent of cytoskeleton	GO:0005200
Cluster_38226	NSSYFVEWIPNNVK	A0A3B5Y1M6_WHEAT	Tubulin beta chain	Down	TraesCS1A02G258800.1		TRAESCS1A02G258800	NA	protein_coding	Triticum aestivum	1A	452.018	452018321	452019656	Tubulin beta chain [Source:UniProtKB/TrEMBL;Acc:A0A1D5RW77]	K07375	microtubule-based process	GO:0007017	cytoplasm	GO:0005737	GTPase activity	GO:0003924
Cluster_38226	NSSYFVEWIPNNVK	A0A3B5Y1M6_WHEAT	Tubulin beta chain	Down	TraesCS1A02G258800.1		TRAESCS1A02G258800	NA	protein_coding	Triticum aestivum	1A	452.018	452018321	452019656	Tubulin beta chain [Source:UniProtKB/TrEMBL;Acc:A0A1D5RW77]	K07375	microtubule-based process	GO:0007017	cytoplasm	GO:0005737	GTP binding	GO:0005525
Cluster_38226	NSSYFVEWIPNNVK	W5AET6_WHEAT	Tubulin beta chain	Down	TraesCS1A02G258800.1		TRAESCS1A02G258800	NA	protein_coding	Triticum aestivum	1A	452.018	452018321	452019656	Tubulin beta chain [Source:UniProtKB/TrEMBL;Acc:A0A1D5RW77]	K07375	microtubule-based process	GO:0007017	cytoplasm	GO:0005737	structural constituent of cytoskeleton	GO:0005200
Cluster_38226	NSSYFVEWIPNNVK	W5AET6_WHEAT	Tubulin beta chain	Down	TraesCS1A02G258800.1		TRAESCS1A02G258800	NA	protein_coding	Triticum aestivum	1A	452.018	452018321	452019656	Tubulin beta chain [Source:UniProtKB/TrEMBL;Acc:A0A1D5RW77]	K07375	microtubule-based process	GO:0007017	cytoplasm	GO:0005737	GTPase activity	GO:0003924
Cluster_38226	NSSYFVEWIPNNVK	W5AET6_WHEAT	Tubulin beta chain	Down	TraesCS1A02G258800.1		TRAESCS1A02G258800	NA	protein_coding	Triticum aestivum	1A	452.018	452018321	452019656	Tubulin beta chain [Source:UniProtKB/TrEMBL;Acc:A0A1D5RW77]	K07375	microtubule-based process	GO:0007017	cytoplasm	GO:0005737	GTP binding	GO:0005525
Cluster_38226	NSSYFVEWIPNNVK	A0A3B6I0T8_WHEAT	Tubulin beta chain	Down	TraesCS1A02G258800.1		TRAESCS1A02G258800	NA	protein_coding	Triticum aestivum	1A	452.018	452018321	452019656	Tubulin beta chain [Source:UniProtKB/TrEMBL;Acc:A0A1D5RW77]	K07375	microtubule-based process	GO:0007017	cytoplasm	GO:0005737	structural constituent of cytoskeleton	GO:0005200
Cluster_38226	NSSYFVEWIPNNVK	A0A3B6I0T8_WHEAT	Tubulin beta chain	Down	TraesCS1A02G258800.1		TRAESCS1A02G258800	NA	protein_coding	Triticum aestivum	1A	452.018	452018321	452019656	Tubulin beta chain [Source:UniProtKB/TrEMBL;Acc:A0A1D5RW77]	K07375	microtubule-based process	GO:0007017	cytoplasm	GO:0005737	GTPase activity	GO:0003924
Cluster_38226	NSSYFVEWIPNNVK	A0A3B6I0T8_WHEAT	Tubulin beta chain	Down	TraesCS1A02G258800.1		TRAESCS1A02G258800	NA	protein_coding	Triticum aestivum	1A	452.018	452018321	452019656	Tubulin beta chain [Source:UniProtKB/TrEMBL;Acc:A0A1D5RW77]	K07375	microtubule-based process	GO:0007017	cytoplasm	GO:0005737	GTP binding	GO:0005525
Cluster_38226	NSSYFVEWIPNNVK	A0A3B6IJ72_WHEAT	Tubulin beta chain	Down	TraesCS1A02G258800.1		TRAESCS1A02G258800	NA	protein_coding	Triticum aestivum	1A	452.018	452018321	452019656	Tubulin beta chain [Source:UniProtKB/TrEMBL;Acc:A0A1D5RW77]	K07375	microtubule-based process	GO:0007017	cytoplasm	GO:0005737	structural constituent of cytoskeleton	GO:0005200
Cluster_38226	NSSYFVEWIPNNVK	A0A3B6IJ72_WHEAT	Tubulin beta chain	Down	TraesCS1A02G258800.1		TRAESCS1A02G258800	NA	protein_coding	Triticum aestivum	1A	452.018	452018321	452019656	Tubulin beta chain [Source:UniProtKB/TrEMBL;Acc:A0A1D5RW77]	K07375	microtubule-based process	GO:0007017	cytoplasm	GO:0005737	GTPase activity	GO:0003924
Cluster_38226	NSSYFVEWIPNNVK	A0A3B6IJ72_WHEAT	Tubulin beta chain	Down	TraesCS1A02G258800.1		TRAESCS1A02G258800	NA	protein_coding	Triticum aestivum	1A	452.018	452018321	452019656	Tubulin beta chain [Source:UniProtKB/TrEMBL;Acc:A0A1D5RW77]	K07375	microtubule-based process	GO:0007017	cytoplasm	GO:0005737	GTP binding	GO:0005525
Cluster_38226	NSSYFVEWIPNNVK	A0A3B6JBY4_WHEAT	Tubulin beta chain	Down	TraesCS1A02G258800.1		TRAESCS1A02G258800	NA	protein_coding	Triticum aestivum	1A	452.018	452018321	452019656	Tubulin beta chain [Source:UniProtKB/TrEMBL;Acc:A0A1D5RW77]	K07375	microtubule-based process	GO:0007017	cytoplasm	GO:0005737	structural constituent of cytoskeleton	GO:0005200
Cluster_38226	NSSYFVEWIPNNVK	A0A3B6JBY4_WHEAT	Tubulin beta chain	Down	TraesCS1A02G258800.1		TRAESCS1A02G258800	NA	protein_coding	Triticum aestivum	1A	452.018	452018321	452019656	Tubulin beta chain [Source:UniProtKB/TrEMBL;Acc:A0A1D5RW77]	K07375	microtubule-based process	GO:0007017	cytoplasm	GO:0005737	GTPase activity	GO:0003924
Cluster_38226	NSSYFVEWIPNNVK	A0A3B6JBY4_WHEAT	Tubulin beta chain	Down	TraesCS1A02G258800.1		TRAESCS1A02G258800	NA	protein_coding	Triticum aestivum	1A	452.018	452018321	452019656	Tubulin beta chain [Source:UniProtKB/TrEMBL;Acc:A0A1D5RW77]	K07375	microtubule-based process	GO:0007017	cytoplasm	GO:0005737	GTP binding	GO:0005525
Cluster_38226	NSSYFVEWIPNNVK	W5FJT8_WHEAT	Tubulin beta chain	Down	TraesCS1A02G258800.1		TRAESCS1A02G258800	NA	protein_coding	Triticum aestivum	1A	452.018	452018321	452019656	Tubulin beta chain [Source:UniProtKB/TrEMBL;Acc:A0A1D5RW77]	K07375	microtubule-based process	GO:0007017	cytoplasm	GO:0005737	structural constituent of cytoskeleton	GO:0005200
Cluster_38226	NSSYFVEWIPNNVK	W5FJT8_WHEAT	Tubulin beta chain	Down	TraesCS1A02G258800.1		TRAESCS1A02G258800	NA	protein_coding	Triticum aestivum	1A	452.018	452018321	452019656	Tubulin beta chain [Source:UniProtKB/TrEMBL;Acc:A0A1D5RW77]	K07375	microtubule-based process	GO:0007017	cytoplasm	GO:0005737	GTPase activity	GO:0003924
Cluster_38226	NSSYFVEWIPNNVK	W5FJT8_WHEAT	Tubulin beta chain	Down	TraesCS1A02G258800.1		TRAESCS1A02G258800	NA	protein_coding	Triticum aestivum	1A	452.018	452018321	452019656	Tubulin beta chain [Source:UniProtKB/TrEMBL;Acc:A0A1D5RW77]	K07375	microtubule-based process	GO:0007017	cytoplasm	GO:0005737	GTP binding	GO:0005525
Cluster_38226	NSSYFVEWIPNNVK	A0A3B5Y1M6_WHEAT	Tubulin beta chain	Down	TraesCS3D02G326900.1		TRAESCS3D02G326900	NA	protein_coding	Triticum aestivum	3D	438.941	438941134	438942469	Tubulin beta chain [Source:UniProtKB/TrEMBL;Acc:A0A1D5WNC9]	K07375	microtubule-based process	GO:0007017	cytoplasm	GO:0005737	structural constituent of cytoskeleton	GO:0005200
Cluster_38226	NSSYFVEWIPNNVK	A0A3B5Y1M6_WHEAT	Tubulin beta chain	Down	TraesCS3D02G326900.1		TRAESCS3D02G326900	NA	protein_coding	Triticum aestivum	3D	438.941	438941134	438942469	Tubulin beta chain [Source:UniProtKB/TrEMBL;Acc:A0A1D5WNC9]	K07375	microtubule-based process	GO:0007017	cytoplasm	GO:0005737	GTPase activity	GO:0003924
Cluster_38226	NSSYFVEWIPNNVK	A0A3B5Y1M6_WHEAT	Tubulin beta chain	Down	TraesCS3D02G326900.1		TRAESCS3D02G326900	NA	protein_coding	Triticum aestivum	3D	438.941	438941134	438942469	Tubulin beta chain [Source:UniProtKB/TrEMBL;Acc:A0A1D5WNC9]	K07375	microtubule-based process	GO:0007017	cytoplasm	GO:0005737	GTP binding	GO:0005525
Cluster_38226	NSSYFVEWIPNNVK	W5AET6_WHEAT	Tubulin beta chain	Down	TraesCS3D02G326900.1		TRAESCS3D02G326900	NA	protein_coding	Triticum aestivum	3D	438.941	438941134	438942469	Tubulin beta chain [Source:UniProtKB/TrEMBL;Acc:A0A1D5WNC9]	K07375	microtubule-based process	GO:0007017	cytoplasm	GO:0005737	structural constituent of cytoskeleton	GO:0005200
Cluster_38226	NSSYFVEWIPNNVK	W5AET6_WHEAT	Tubulin beta chain	Down	TraesCS3D02G326900.1		TRAESCS3D02G326900	NA	protein_coding	Triticum aestivum	3D	438.941	438941134	438942469	Tubulin beta chain [Source:UniProtKB/TrEMBL;Acc:A0A1D5WNC9]	K07375	microtubule-based process	GO:0007017	cytoplasm	GO:0005737	GTPase activity	GO:0003924
Cluster_38226	NSSYFVEWIPNNVK	W5AET6_WHEAT	Tubulin beta chain	Down	TraesCS3D02G326900.1		TRAESCS3D02G326900	NA	protein_coding	Triticum aestivum	3D	438.941	438941134	438942469	Tubulin beta chain [Source:UniProtKB/TrEMBL;Acc:A0A1D5WNC9]	K07375	microtubule-based process	GO:0007017	cytoplasm	GO:0005737	GTP binding	GO:0005525
Cluster_38226	NSSYFVEWIPNNVK	A0A3B6I0T8_WHEAT	Tubulin beta chain	Down	TraesCS3D02G326900.1		TRAESCS3D02G326900	NA	protein_coding	Triticum aestivum	3D	438.941	438941134	438942469	Tubulin beta chain [Source:UniProtKB/TrEMBL;Acc:A0A1D5WNC9]	K07375	microtubule-based process	GO:0007017	cytoplasm	GO:0005737	structural constituent of cytoskeleton	GO:0005200
Cluster_38226	NSSYFVEWIPNNVK	A0A3B6I0T8_WHEAT	Tubulin beta chain	Down	TraesCS3D02G326900.1		TRAESCS3D02G326900	NA	protein_coding	Triticum aestivum	3D	438.941	438941134	438942469	Tubulin beta chain [Source:UniProtKB/TrEMBL;Acc:A0A1D5WNC9]	K07375	microtubule-based process	GO:0007017	cytoplasm	GO:0005737	GTPase activity	GO:0003924
Cluster_38226	NSSYFVEWIPNNVK	A0A3B6I0T8_WHEAT	Tubulin beta chain	Down	TraesCS3D02G326900.1		TRAESCS3D02G326900	NA	protein_coding	Triticum aestivum	3D	438.941	438941134	438942469	Tubulin beta chain [Source:UniProtKB/TrEMBL;Acc:A0A1D5WNC9]	K07375	microtubule-based process	GO:0007017	cytoplasm	GO:0005737	GTP binding	GO:0005525
Cluster_38226	NSSYFVEWIPNNVK	A0A3B6IJ72_WHEAT	Tubulin beta chain	Down	TraesCS3D02G326900.1		TRAESCS3D02G326900	NA	protein_coding	Triticum aestivum	3D	438.941	438941134	438942469	Tubulin beta chain [Source:UniProtKB/TrEMBL;Acc:A0A1D5WNC9]	K07375	microtubule-based process	GO:0007017	cytoplasm	GO:0005737	structural constituent of cytoskeleton	GO:0005200
Cluster_38226	NSSYFVEWIPNNVK	A0A3B6IJ72_WHEAT	Tubulin beta chain	Down	TraesCS3D02G326900.1		TRAESCS3D02G326900	NA	protein_coding	Triticum aestivum	3D	438.941	438941134	438942469	Tubulin beta chain [Source:UniProtKB/TrEMBL;Acc:A0A1D5WNC9]	K07375	microtubule-based process	GO:0007017	cytoplasm	GO:0005737	GTPase activity	GO:0003924
Cluster_38226	NSSYFVEWIPNNVK	A0A3B6IJ72_WHEAT	Tubulin beta chain	Down	TraesCS3D02G326900.1		TRAESCS3D02G326900	NA	protein_coding	Triticum aestivum	3D	438.941	438941134	438942469	Tubulin beta chain [Source:UniProtKB/TrEMBL;Acc:A0A1D5WNC9]	K07375	microtubule-based process	GO:0007017	cytoplasm	GO:0005737	GTP binding	GO:0005525
Cluster_38226	NSSYFVEWIPNNVK	A0A3B6JBY4_WHEAT	Tubulin beta chain	Down	TraesCS3D02G326900.1		TRAESCS3D02G326900	NA	protein_coding	Triticum aestivum	3D	438.941	438941134	438942469	Tubulin beta chain [Source:UniProtKB/TrEMBL;Acc:A0A1D5WNC9]	K07375	microtubule-based process	GO:0007017	cytoplasm	GO:0005737	structural constituent of cytoskeleton	GO:0005200
Cluster_38226	NSSYFVEWIPNNVK	A0A3B6JBY4_WHEAT	Tubulin beta chain	Down	TraesCS3D02G326900.1		TRAESCS3D02G326900	NA	protein_coding	Triticum aestivum	3D	438.941	438941134	438942469	Tubulin beta chain [Source:UniProtKB/TrEMBL;Acc:A0A1D5WNC9]	K07375	microtubule-based process	GO:0007017	cytoplasm	GO:0005737	GTPase activity	GO:0003924
Cluster_38226	NSSYFVEWIPNNVK	A0A3B6JBY4_WHEAT	Tubulin beta chain	Down	TraesCS3D02G326900.1		TRAESCS3D02G326900	NA	protein_coding	Triticum aestivum	3D	438.941	438941134	438942469	Tubulin beta chain [Source:UniProtKB/TrEMBL;Acc:A0A1D5WNC9]	K07375	microtubule-based process	GO:0007017	cytoplasm	GO:0005737	GTP binding	GO:0005525
Cluster_38226	NSSYFVEWIPNNVK	W5FJT8_WHEAT	Tubulin beta chain	Down	TraesCS3D02G326900.1		TRAESCS3D02G326900	NA	protein_coding	Triticum aestivum	3D	438.941	438941134	438942469	Tubulin beta chain [Source:UniProtKB/TrEMBL;Acc:A0A1D5WNC9]	K07375	microtubule-based process	GO:0007017	cytoplasm	GO:0005737	structural constituent of cytoskeleton	GO:0005200
Cluster_38226	NSSYFVEWIPNNVK	W5FJT8_WHEAT	Tubulin beta chain	Down	TraesCS3D02G326900.1		TRAESCS3D02G326900	NA	protein_coding	Triticum aestivum	3D	438.941	438941134	438942469	Tubulin beta chain [Source:UniProtKB/TrEMBL;Acc:A0A1D5WNC9]	K07375	microtubule-based process	GO:0007017	cytoplasm	GO:0005737	GTPase activity	GO:0003924
Cluster_38226	NSSYFVEWIPNNVK	W5FJT8_WHEAT	Tubulin beta chain	Down	TraesCS3D02G326900.1		TRAESCS3D02G326900	NA	protein_coding	Triticum aestivum	3D	438.941	438941134	438942469	Tubulin beta chain [Source:UniProtKB/TrEMBL;Acc:A0A1D5WNC9]	K07375	microtubule-based process	GO:0007017	cytoplasm	GO:0005737	GTP binding	GO:0005525
Cluster_38226	NSSYFVEWIPNNVK	A0A3B5Y1M6_WHEAT	Tubulin beta chain	Down	TraesCS4A02G296600.1		TRAESCS4A02G296600	NA	protein_coding	Triticum aestivum	4A	596.624	596624203	596625538	Tubulin beta chain [Source:UniProtKB/TrEMBL;Acc:A0A1D5X8S8]	K07375	microtubule-based process	GO:0007017	cytoplasm	GO:0005737	structural constituent of cytoskeleton	GO:0005200
Cluster_38226	NSSYFVEWIPNNVK	A0A3B5Y1M6_WHEAT	Tubulin beta chain	Down	TraesCS4A02G296600.1		TRAESCS4A02G296600	NA	protein_coding	Triticum aestivum	4A	596.624	596624203	596625538	Tubulin beta chain [Source:UniProtKB/TrEMBL;Acc:A0A1D5X8S8]	K07375	microtubule-based process	GO:0007017	cytoplasm	GO:0005737	GTPase activity	GO:0003924
Cluster_38226	NSSYFVEWIPNNVK	A0A3B5Y1M6_WHEAT	Tubulin beta chain	Down	TraesCS4A02G296600.1		TRAESCS4A02G296600	NA	protein_coding	Triticum aestivum	4A	596.624	596624203	596625538	Tubulin beta chain [Source:UniProtKB/TrEMBL;Acc:A0A1D5X8S8]	K07375	microtubule-based process	GO:0007017	cytoplasm	GO:0005737	GTP binding	GO:0005525
Cluster_38226	NSSYFVEWIPNNVK	W5AET6_WHEAT	Tubulin beta chain	Down	TraesCS4A02G296600.1		TRAESCS4A02G296600	NA	protein_coding	Triticum aestivum	4A	596.624	596624203	596625538	Tubulin beta chain [Source:UniProtKB/TrEMBL;Acc:A0A1D5X8S8]	K07375	microtubule-based process	GO:0007017	cytoplasm	GO:0005737	structural constituent of cytoskeleton	GO:0005200
Cluster_38226	NSSYFVEWIPNNVK	W5AET6_WHEAT	Tubulin beta chain	Down	TraesCS4A02G296600.1		TRAESCS4A02G296600	NA	protein_coding	Triticum aestivum	4A	596.624	596624203	596625538	Tubulin beta chain [Source:UniProtKB/TrEMBL;Acc:A0A1D5X8S8]	K07375	microtubule-based process	GO:0007017	cytoplasm	GO:0005737	GTPase activity	GO:0003924
Cluster_38226	NSSYFVEWIPNNVK	W5AET6_WHEAT	Tubulin beta chain	Down	TraesCS4A02G296600.1		TRAESCS4A02G296600	NA	protein_coding	Triticum aestivum	4A	596.624	596624203	596625538	Tubulin beta chain [Source:UniProtKB/TrEMBL;Acc:A0A1D5X8S8]	K07375	microtubule-based process	GO:0007017	cytoplasm	GO:0005737	GTP binding	GO:0005525
Cluster_38226	NSSYFVEWIPNNVK	A0A3B6I0T8_WHEAT	Tubulin beta chain	Down	TraesCS4A02G296600.1		TRAESCS4A02G296600	NA	protein_coding	Triticum aestivum	4A	596.624	596624203	596625538	Tubulin beta chain [Source:UniProtKB/TrEMBL;Acc:A0A1D5X8S8]	K07375	microtubule-based process	GO:0007017	cytoplasm	GO:0005737	structural constituent of cytoskeleton	GO:0005200
Cluster_38226	NSSYFVEWIPNNVK	A0A3B6I0T8_WHEAT	Tubulin beta chain	Down	TraesCS4A02G296600.1		TRAESCS4A02G296600	NA	protein_coding	Triticum aestivum	4A	596.624	596624203	596625538	Tubulin beta chain [Source:UniProtKB/TrEMBL;Acc:A0A1D5X8S8]	K07375	microtubule-based process	GO:0007017	cytoplasm	GO:0005737	GTPase activity	GO:0003924
Cluster_38226	NSSYFVEWIPNNVK	A0A3B6I0T8_WHEAT	Tubulin beta chain	Down	TraesCS4A02G296600.1		TRAESCS4A02G296600	NA	protein_coding	Triticum aestivum	4A	596.624	596624203	596625538	Tubulin beta chain [Source:UniProtKB/TrEMBL;Acc:A0A1D5X8S8]	K07375	microtubule-based process	GO:0007017	cytoplasm	GO:0005737	GTP binding	GO:0005525
Cluster_38226	NSSYFVEWIPNNVK	A0A3B6IJ72_WHEAT	Tubulin beta chain	Down	TraesCS4A02G296600.1		TRAESCS4A02G296600	NA	protein_coding	Triticum aestivum	4A	596.624	596624203	596625538	Tubulin beta chain [Source:UniProtKB/TrEMBL;Acc:A0A1D5X8S8]	K07375	microtubule-based process	GO:0007017	cytoplasm	GO:0005737	structural constituent of cytoskeleton	GO:0005200
Cluster_38226	NSSYFVEWIPNNVK	A0A3B6IJ72_WHEAT	Tubulin beta chain	Down	TraesCS4A02G296600.1		TRAESCS4A02G296600	NA	protein_coding	Triticum aestivum	4A	596.624	596624203	596625538	Tubulin beta chain [Source:UniProtKB/TrEMBL;Acc:A0A1D5X8S8]	K07375	microtubule-based process	GO:0007017	cytoplasm	GO:0005737	GTPase activity	GO:0003924
Cluster_38226	NSSYFVEWIPNNVK	A0A3B6IJ72_WHEAT	Tubulin beta chain	Down	TraesCS4A02G296600.1		TRAESCS4A02G296600	NA	protein_coding	Triticum aestivum	4A	596.624	596624203	596625538	Tubulin beta chain [Source:UniProtKB/TrEMBL;Acc:A0A1D5X8S8]	K07375	microtubule-based process	GO:0007017	cytoplasm	GO:0005737	GTP binding	GO:0005525
Cluster_38226	NSSYFVEWIPNNVK	A0A3B6JBY4_WHEAT	Tubulin beta chain	Down	TraesCS4A02G296600.1		TRAESCS4A02G296600	NA	protein_coding	Triticum aestivum	4A	596.624	596624203	596625538	Tubulin beta chain [Source:UniProtKB/TrEMBL;Acc:A0A1D5X8S8]	K07375	microtubule-based process	GO:0007017	cytoplasm	GO:0005737	structural constituent of cytoskeleton	GO:0005200
Cluster_38226	NSSYFVEWIPNNVK	A0A3B6JBY4_WHEAT	Tubulin beta chain	Down	TraesCS4A02G296600.1		TRAESCS4A02G296600	NA	protein_coding	Triticum aestivum	4A	596.624	596624203	596625538	Tubulin beta chain [Source:UniProtKB/TrEMBL;Acc:A0A1D5X8S8]	K07375	microtubule-based process	GO:0007017	cytoplasm	GO:0005737	GTPase activity	GO:0003924
Cluster_38226	NSSYFVEWIPNNVK	A0A3B6JBY4_WHEAT	Tubulin beta chain	Down	TraesCS4A02G296600.1		TRAESCS4A02G296600	NA	protein_coding	Triticum aestivum	4A	596.624	596624203	596625538	Tubulin beta chain [Source:UniProtKB/TrEMBL;Acc:A0A1D5X8S8]	K07375	microtubule-based process	GO:0007017	cytoplasm	GO:0005737	GTP binding	GO:0005525
Cluster_38226	NSSYFVEWIPNNVK	W5FJT8_WHEAT	Tubulin beta chain	Down	TraesCS4A02G296600.1		TRAESCS4A02G296600	NA	protein_coding	Triticum aestivum	4A	596.624	596624203	596625538	Tubulin beta chain [Source:UniProtKB/TrEMBL;Acc:A0A1D5X8S8]	K07375	microtubule-based process	GO:0007017	cytoplasm	GO:0005737	structural constituent of cytoskeleton	GO:0005200
Cluster_38226	NSSYFVEWIPNNVK	W5FJT8_WHEAT	Tubulin beta chain	Down	TraesCS4A02G296600.1		TRAESCS4A02G296600	NA	protein_coding	Triticum aestivum	4A	596.624	596624203	596625538	Tubulin beta chain [Source:UniProtKB/TrEMBL;Acc:A0A1D5X8S8]	K07375	microtubule-based process	GO:0007017	cytoplasm	GO:0005737	GTPase activity	GO:0003924
Cluster_38226	NSSYFVEWIPNNVK	W5FJT8_WHEAT	Tubulin beta chain	Down	TraesCS4A02G296600.1		TRAESCS4A02G296600	NA	protein_coding	Triticum aestivum	4A	596.624	596624203	596625538	Tubulin beta chain [Source:UniProtKB/TrEMBL;Acc:A0A1D5X8S8]	K07375	microtubule-based process	GO:0007017	cytoplasm	GO:0005737	GTP binding	GO:0005525
Cluster_38226	NSSYFVEWIPNNVK	A0A3B5Y1M6_WHEAT	Tubulin beta chain	Down	TraesCS4B02G366500.1		TRAESCS4B02G366500	NA	protein_coding	Triticum aestivum	4B	654.036	654035782	654037117	Tubulin beta chain [Source:UniProtKB/TrEMBL;Acc:A0A1D5XJV3]	K07375	microtubule-based process	GO:0007017	cytoplasm	GO:0005737	structural constituent of cytoskeleton	GO:0005200
Cluster_38226	NSSYFVEWIPNNVK	A0A3B5Y1M6_WHEAT	Tubulin beta chain	Down	TraesCS4B02G366500.1		TRAESCS4B02G366500	NA	protein_coding	Triticum aestivum	4B	654.036	654035782	654037117	Tubulin beta chain [Source:UniProtKB/TrEMBL;Acc:A0A1D5XJV3]	K07375	microtubule-based process	GO:0007017	cytoplasm	GO:0005737	GTPase activity	GO:0003924
Cluster_38226	NSSYFVEWIPNNVK	A0A3B5Y1M6_WHEAT	Tubulin beta chain	Down	TraesCS4B02G366500.1		TRAESCS4B02G366500	NA	protein_coding	Triticum aestivum	4B	654.036	654035782	654037117	Tubulin beta chain [Source:UniProtKB/TrEMBL;Acc:A0A1D5XJV3]	K07375	microtubule-based process	GO:0007017	cytoplasm	GO:0005737	GTP binding	GO:0005525
Cluster_38226	NSSYFVEWIPNNVK	W5AET6_WHEAT	Tubulin beta chain	Down	TraesCS4B02G366500.1		TRAESCS4B02G366500	NA	protein_coding	Triticum aestivum	4B	654.036	654035782	654037117	Tubulin beta chain [Source:UniProtKB/TrEMBL;Acc:A0A1D5XJV3]	K07375	microtubule-based process	GO:0007017	cytoplasm	GO:0005737	structural constituent of cytoskeleton	GO:0005200
Cluster_38226	NSSYFVEWIPNNVK	W5AET6_WHEAT	Tubulin beta chain	Down	TraesCS4B02G366500.1		TRAESCS4B02G366500	NA	protein_coding	Triticum aestivum	4B	654.036	654035782	654037117	Tubulin beta chain [Source:UniProtKB/TrEMBL;Acc:A0A1D5XJV3]	K07375	microtubule-based process	GO:0007017	cytoplasm	GO:0005737	GTPase activity	GO:0003924
Cluster_38226	NSSYFVEWIPNNVK	W5AET6_WHEAT	Tubulin beta chain	Down	TraesCS4B02G366500.1		TRAESCS4B02G366500	NA	protein_coding	Triticum aestivum	4B	654.036	654035782	654037117	Tubulin beta chain [Source:UniProtKB/TrEMBL;Acc:A0A1D5XJV3]	K07375	microtubule-based process	GO:0007017	cytoplasm	GO:0005737	GTP binding	GO:0005525
Cluster_38226	NSSYFVEWIPNNVK	A0A3B6I0T8_WHEAT	Tubulin beta chain	Down	TraesCS4B02G366500.1		TRAESCS4B02G366500	NA	protein_coding	Triticum aestivum	4B	654.036	654035782	654037117	Tubulin beta chain [Source:UniProtKB/TrEMBL;Acc:A0A1D5XJV3]	K07375	microtubule-based process	GO:0007017	cytoplasm	GO:0005737	structural constituent of cytoskeleton	GO:0005200
Cluster_38226	NSSYFVEWIPNNVK	A0A3B6I0T8_WHEAT	Tubulin beta chain	Down	TraesCS4B02G366500.1		TRAESCS4B02G366500	NA	protein_coding	Triticum aestivum	4B	654.036	654035782	654037117	Tubulin beta chain [Source:UniProtKB/TrEMBL;Acc:A0A1D5XJV3]	K07375	microtubule-based process	GO:0007017	cytoplasm	GO:0005737	GTPase activity	GO:0003924
Cluster_38226	NSSYFVEWIPNNVK	A0A3B6I0T8_WHEAT	Tubulin beta chain	Down	TraesCS4B02G366500.1		TRAESCS4B02G366500	NA	protein_coding	Triticum aestivum	4B	654.036	654035782	654037117	Tubulin beta chain [Source:UniProtKB/TrEMBL;Acc:A0A1D5XJV3]	K07375	microtubule-based process	GO:0007017	cytoplasm	GO:0005737	GTP binding	GO:0005525
Cluster_38226	NSSYFVEWIPNNVK	A0A3B6IJ72_WHEAT	Tubulin beta chain	Down	TraesCS4B02G366500.1		TRAESCS4B02G366500	NA	protein_coding	Triticum aestivum	4B	654.036	654035782	654037117	Tubulin beta chain [Source:UniProtKB/TrEMBL;Acc:A0A1D5XJV3]	K07375	microtubule-based process	GO:0007017	cytoplasm	GO:0005737	structural constituent of cytoskeleton	GO:0005200
Cluster_38226	NSSYFVEWIPNNVK	A0A3B6IJ72_WHEAT	Tubulin beta chain	Down	TraesCS4B02G366500.1		TRAESCS4B02G366500	NA	protein_coding	Triticum aestivum	4B	654.036	654035782	654037117	Tubulin beta chain [Source:UniProtKB/TrEMBL;Acc:A0A1D5XJV3]	K07375	microtubule-based process	GO:0007017	cytoplasm	GO:0005737	GTPase activity	GO:0003924
Cluster_38226	NSSYFVEWIPNNVK	A0A3B6IJ72_WHEAT	Tubulin beta chain	Down	TraesCS4B02G366500.1		TRAESCS4B02G366500	NA	protein_coding	Triticum aestivum	4B	654.036	654035782	654037117	Tubulin beta chain [Source:UniProtKB/TrEMBL;Acc:A0A1D5XJV3]	K07375	microtubule-based process	GO:0007017	cytoplasm	GO:0005737	GTP binding	GO:0005525
Cluster_38226	NSSYFVEWIPNNVK	A0A3B6JBY4_WHEAT	Tubulin beta chain	Down	TraesCS4B02G366500.1		TRAESCS4B02G366500	NA	protein_coding	Triticum aestivum	4B	654.036	654035782	654037117	Tubulin beta chain [Source:UniProtKB/TrEMBL;Acc:A0A1D5XJV3]	K07375	microtubule-based process	GO:0007017	cytoplasm	GO:0005737	structural constituent of cytoskeleton	GO:0005200
Cluster_38226	NSSYFVEWIPNNVK	A0A3B6JBY4_WHEAT	Tubulin beta chain	Down	TraesCS4B02G366500.1		TRAESCS4B02G366500	NA	protein_coding	Triticum aestivum	4B	654.036	654035782	654037117	Tubulin beta chain [Source:UniProtKB/TrEMBL;Acc:A0A1D5XJV3]	K07375	microtubule-based process	GO:0007017	cytoplasm	GO:0005737	GTPase activity	GO:0003924
Cluster_38226	NSSYFVEWIPNNVK	A0A3B6JBY4_WHEAT	Tubulin beta chain	Down	TraesCS4B02G366500.1		TRAESCS4B02G366500	NA	protein_coding	Triticum aestivum	4B	654.036	654035782	654037117	Tubulin beta chain [Source:UniProtKB/TrEMBL;Acc:A0A1D5XJV3]	K07375	microtubule-based process	GO:0007017	cytoplasm	GO:0005737	GTP binding	GO:0005525
Cluster_38226	NSSYFVEWIPNNVK	W5FJT8_WHEAT	Tubulin beta chain	Down	TraesCS4B02G366500.1		TRAESCS4B02G366500	NA	protein_coding	Triticum aestivum	4B	654.036	654035782	654037117	Tubulin beta chain [Source:UniProtKB/TrEMBL;Acc:A0A1D5XJV3]	K07375	microtubule-based process	GO:0007017	cytoplasm	GO:0005737	structural constituent of cytoskeleton	GO:0005200
Cluster_38226	NSSYFVEWIPNNVK	W5FJT8_WHEAT	Tubulin beta chain	Down	TraesCS4B02G366500.1		TRAESCS4B02G366500	NA	protein_coding	Triticum aestivum	4B	654.036	654035782	654037117	Tubulin beta chain [Source:UniProtKB/TrEMBL;Acc:A0A1D5XJV3]	K07375	microtubule-based process	GO:0007017	cytoplasm	GO:0005737	GTPase activity	GO:0003924
Cluster_38226	NSSYFVEWIPNNVK	W5FJT8_WHEAT	Tubulin beta chain	Down	TraesCS4B02G366500.1		TRAESCS4B02G366500	NA	protein_coding	Triticum aestivum	4B	654.036	654035782	654037117	Tubulin beta chain [Source:UniProtKB/TrEMBL;Acc:A0A1D5XJV3]	K07375	microtubule-based process	GO:0007017	cytoplasm	GO:0005737	GTP binding	GO:0005525
Cluster_38226	NSSYFVEWIPNNVK	A0A3B5Y1M6_WHEAT	Tubulin beta chain	Down	TraesCSU02G137900.1		TRAESCSU02G137900	NA	protein_coding	Triticum aestivum	Un	126.674	126673866	126675201	Tubulin beta chain [Source:UniProtKB/TrEMBL;Acc:A0A1D5Y336]	K07375	microtubule-based process	GO:0007017	cytoplasm	GO:0005737	structural constituent of cytoskeleton	GO:0005200
Cluster_38226	NSSYFVEWIPNNVK	A0A3B5Y1M6_WHEAT	Tubulin beta chain	Down	TraesCSU02G137900.1		TRAESCSU02G137900	NA	protein_coding	Triticum aestivum	Un	126.674	126673866	126675201	Tubulin beta chain [Source:UniProtKB/TrEMBL;Acc:A0A1D5Y336]	K07375	microtubule-based process	GO:0007017	cytoplasm	GO:0005737	GTPase activity	GO:0003924
Cluster_38226	NSSYFVEWIPNNVK	A0A3B5Y1M6_WHEAT	Tubulin beta chain	Down	TraesCSU02G137900.1		TRAESCSU02G137900	NA	protein_coding	Triticum aestivum	Un	126.674	126673866	126675201	Tubulin beta chain [Source:UniProtKB/TrEMBL;Acc:A0A1D5Y336]	K07375	microtubule-based process	GO:0007017	cytoplasm	GO:0005737	GTP binding	GO:0005525
Cluster_38226	NSSYFVEWIPNNVK	W5AET6_WHEAT	Tubulin beta chain	Down	TraesCSU02G137900.1		TRAESCSU02G137900	NA	protein_coding	Triticum aestivum	Un	126.674	126673866	126675201	Tubulin beta chain [Source:UniProtKB/TrEMBL;Acc:A0A1D5Y336]	K07375	microtubule-based process	GO:0007017	cytoplasm	GO:0005737	structural constituent of cytoskeleton	GO:0005200
Cluster_38226	NSSYFVEWIPNNVK	W5AET6_WHEAT	Tubulin beta chain	Down	TraesCSU02G137900.1		TRAESCSU02G137900	NA	protein_coding	Triticum aestivum	Un	126.674	126673866	126675201	Tubulin beta chain [Source:UniProtKB/TrEMBL;Acc:A0A1D5Y336]	K07375	microtubule-based process	GO:0007017	cytoplasm	GO:0005737	GTPase activity	GO:0003924
Cluster_38226	NSSYFVEWIPNNVK	W5AET6_WHEAT	Tubulin beta chain	Down	TraesCSU02G137900.1		TRAESCSU02G137900	NA	protein_coding	Triticum aestivum	Un	126.674	126673866	126675201	Tubulin beta chain [Source:UniProtKB/TrEMBL;Acc:A0A1D5Y336]	K07375	microtubule-based process	GO:0007017	cytoplasm	GO:0005737	GTP binding	GO:0005525
Cluster_38226	NSSYFVEWIPNNVK	A0A3B6I0T8_WHEAT	Tubulin beta chain	Down	TraesCSU02G137900.1		TRAESCSU02G137900	NA	protein_coding	Triticum aestivum	Un	126.674	126673866	126675201	Tubulin beta chain [Source:UniProtKB/TrEMBL;Acc:A0A1D5Y336]	K07375	microtubule-based process	GO:0007017	cytoplasm	GO:0005737	structural constituent of cytoskeleton	GO:0005200
Cluster_38226	NSSYFVEWIPNNVK	A0A3B6I0T8_WHEAT	Tubulin beta chain	Down	TraesCSU02G137900.1		TRAESCSU02G137900	NA	protein_coding	Triticum aestivum	Un	126.674	126673866	126675201	Tubulin beta chain [Source:UniProtKB/TrEMBL;Acc:A0A1D5Y336]	K07375	microtubule-based process	GO:0007017	cytoplasm	GO:0005737	GTPase activity	GO:0003924
Cluster_38226	NSSYFVEWIPNNVK	A0A3B6I0T8_WHEAT	Tubulin beta chain	Down	TraesCSU02G137900.1		TRAESCSU02G137900	NA	protein_coding	Triticum aestivum	Un	126.674	126673866	126675201	Tubulin beta chain [Source:UniProtKB/TrEMBL;Acc:A0A1D5Y336]	K07375	microtubule-based process	GO:0007017	cytoplasm	GO:0005737	GTP binding	GO:0005525
Cluster_38226	NSSYFVEWIPNNVK	A0A3B6IJ72_WHEAT	Tubulin beta chain	Down	TraesCSU02G137900.1		TRAESCSU02G137900	NA	protein_coding	Triticum aestivum	Un	126.674	126673866	126675201	Tubulin beta chain [Source:UniProtKB/TrEMBL;Acc:A0A1D5Y336]	K07375	microtubule-based process	GO:0007017	cytoplasm	GO:0005737	structural constituent of cytoskeleton	GO:0005200
Cluster_38226	NSSYFVEWIPNNVK	A0A3B6IJ72_WHEAT	Tubulin beta chain	Down	TraesCSU02G137900.1		TRAESCSU02G137900	NA	protein_coding	Triticum aestivum	Un	126.674	126673866	126675201	Tubulin beta chain [Source:UniProtKB/TrEMBL;Acc:A0A1D5Y336]	K07375	microtubule-based process	GO:0007017	cytoplasm	GO:0005737	GTPase activity	GO:0003924
Cluster_38226	NSSYFVEWIPNNVK	A0A3B6IJ72_WHEAT	Tubulin beta chain	Down	TraesCSU02G137900.1		TRAESCSU02G137900	NA	protein_coding	Triticum aestivum	Un	126.674	126673866	126675201	Tubulin beta chain [Source:UniProtKB/TrEMBL;Acc:A0A1D5Y336]	K07375	microtubule-based process	GO:0007017	cytoplasm	GO:0005737	GTP binding	GO:0005525
Cluster_38226	NSSYFVEWIPNNVK	A0A3B6JBY4_WHEAT	Tubulin beta chain	Down	TraesCSU02G137900.1		TRAESCSU02G137900	NA	protein_coding	Triticum aestivum	Un	126.674	126673866	126675201	Tubulin beta chain [Source:UniProtKB/TrEMBL;Acc:A0A1D5Y336]	K07375	microtubule-based process	GO:0007017	cytoplasm	GO:0005737	structural constituent of cytoskeleton	GO:0005200
Cluster_38226	NSSYFVEWIPNNVK	A0A3B6JBY4_WHEAT	Tubulin beta chain	Down	TraesCSU02G137900.1		TRAESCSU02G137900	NA	protein_coding	Triticum aestivum	Un	126.674	126673866	126675201	Tubulin beta chain [Source:UniProtKB/TrEMBL;Acc:A0A1D5Y336]	K07375	microtubule-based process	GO:0007017	cytoplasm	GO:0005737	GTPase activity	GO:0003924
Cluster_38226	NSSYFVEWIPNNVK	A0A3B6JBY4_WHEAT	Tubulin beta chain	Down	TraesCSU02G137900.1		TRAESCSU02G137900	NA	protein_coding	Triticum aestivum	Un	126.674	126673866	126675201	Tubulin beta chain [Source:UniProtKB/TrEMBL;Acc:A0A1D5Y336]	K07375	microtubule-based process	GO:0007017	cytoplasm	GO:0005737	GTP binding	GO:0005525
Cluster_38226	NSSYFVEWIPNNVK	W5FJT8_WHEAT	Tubulin beta chain	Down	TraesCSU02G137900.1		TRAESCSU02G137900	NA	protein_coding	Triticum aestivum	Un	126.674	126673866	126675201	Tubulin beta chain [Source:UniProtKB/TrEMBL;Acc:A0A1D5Y336]	K07375	microtubule-based process	GO:0007017	cytoplasm	GO:0005737	structural constituent of cytoskeleton	GO:0005200
Cluster_38226	NSSYFVEWIPNNVK	W5FJT8_WHEAT	Tubulin beta chain	Down	TraesCSU02G137900.1		TRAESCSU02G137900	NA	protein_coding	Triticum aestivum	Un	126.674	126673866	126675201	Tubulin beta chain [Source:UniProtKB/TrEMBL;Acc:A0A1D5Y336]	K07375	microtubule-based process	GO:0007017	cytoplasm	GO:0005737	GTPase activity	GO:0003924
Cluster_38226	NSSYFVEWIPNNVK	W5FJT8_WHEAT	Tubulin beta chain	Down	TraesCSU02G137900.1		TRAESCSU02G137900	NA	protein_coding	Triticum aestivum	Un	126.674	126673866	126675201	Tubulin beta chain [Source:UniProtKB/TrEMBL;Acc:A0A1D5Y336]	K07375	microtubule-based process	GO:0007017	cytoplasm	GO:0005737	GTP binding	GO:0005525
Cluster_38226	NSSYFVEWIPNNVK	A0A3B5Y1M6_WHEAT	Tubulin beta chain	Down	TraesCS5A02G534300.1		TRAESCS5A02G534300	NA	protein_coding	Triticum aestivum	5A	691.669	691669104	691670439	Tubulin beta chain [Source:UniProtKB/TrEMBL;Acc:A0A1D5YGI6]	K07375	microtubule-based process	GO:0007017	cytoplasm	GO:0005737	structural constituent of cytoskeleton	GO:0005200
Cluster_38226	NSSYFVEWIPNNVK	A0A3B5Y1M6_WHEAT	Tubulin beta chain	Down	TraesCS5A02G534300.1		TRAESCS5A02G534300	NA	protein_coding	Triticum aestivum	5A	691.669	691669104	691670439	Tubulin beta chain [Source:UniProtKB/TrEMBL;Acc:A0A1D5YGI6]	K07375	microtubule-based process	GO:0007017	cytoplasm	GO:0005737	GTPase activity	GO:0003924
Cluster_38226	NSSYFVEWIPNNVK	A0A3B5Y1M6_WHEAT	Tubulin beta chain	Down	TraesCS5A02G534300.1		TRAESCS5A02G534300	NA	protein_coding	Triticum aestivum	5A	691.669	691669104	691670439	Tubulin beta chain [Source:UniProtKB/TrEMBL;Acc:A0A1D5YGI6]	K07375	microtubule-based process	GO:0007017	cytoplasm	GO:0005737	GTP binding	GO:0005525
Cluster_38226	NSSYFVEWIPNNVK	W5AET6_WHEAT	Tubulin beta chain	Down	TraesCS5A02G534300.1		TRAESCS5A02G534300	NA	protein_coding	Triticum aestivum	5A	691.669	691669104	691670439	Tubulin beta chain [Source:UniProtKB/TrEMBL;Acc:A0A1D5YGI6]	K07375	microtubule-based process	GO:0007017	cytoplasm	GO:0005737	structural constituent of cytoskeleton	GO:0005200
Cluster_38226	NSSYFVEWIPNNVK	W5AET6_WHEAT	Tubulin beta chain	Down	TraesCS5A02G534300.1		TRAESCS5A02G534300	NA	protein_coding	Triticum aestivum	5A	691.669	691669104	691670439	Tubulin beta chain [Source:UniProtKB/TrEMBL;Acc:A0A1D5YGI6]	K07375	microtubule-based process	GO:0007017	cytoplasm	GO:0005737	GTPase activity	GO:0003924
Cluster_38226	NSSYFVEWIPNNVK	W5AET6_WHEAT	Tubulin beta chain	Down	TraesCS5A02G534300.1		TRAESCS5A02G534300	NA	protein_coding	Triticum aestivum	5A	691.669	691669104	691670439	Tubulin beta chain [Source:UniProtKB/TrEMBL;Acc:A0A1D5YGI6]	K07375	microtubule-based process	GO:0007017	cytoplasm	GO:0005737	GTP binding	GO:0005525
Cluster_38226	NSSYFVEWIPNNVK	A0A3B6I0T8_WHEAT	Tubulin beta chain	Down	TraesCS5A02G534300.1		TRAESCS5A02G534300	NA	protein_coding	Triticum aestivum	5A	691.669	691669104	691670439	Tubulin beta chain [Source:UniProtKB/TrEMBL;Acc:A0A1D5YGI6]	K07375	microtubule-based process	GO:0007017	cytoplasm	GO:0005737	structural constituent of cytoskeleton	GO:0005200
Cluster_38226	NSSYFVEWIPNNVK	A0A3B6I0T8_WHEAT	Tubulin beta chain	Down	TraesCS5A02G534300.1		TRAESCS5A02G534300	NA	protein_coding	Triticum aestivum	5A	691.669	691669104	691670439	Tubulin beta chain [Source:UniProtKB/TrEMBL;Acc:A0A1D5YGI6]	K07375	microtubule-based process	GO:0007017	cytoplasm	GO:0005737	GTPase activity	GO:0003924
Cluster_38226	NSSYFVEWIPNNVK	A0A3B6I0T8_WHEAT	Tubulin beta chain	Down	TraesCS5A02G534300.1		TRAESCS5A02G534300	NA	protein_coding	Triticum aestivum	5A	691.669	691669104	691670439	Tubulin beta chain [Source:UniProtKB/TrEMBL;Acc:A0A1D5YGI6]	K07375	microtubule-based process	GO:0007017	cytoplasm	GO:0005737	GTP binding	GO:0005525
Cluster_38226	NSSYFVEWIPNNVK	A0A3B6IJ72_WHEAT	Tubulin beta chain	Down	TraesCS5A02G534300.1		TRAESCS5A02G534300	NA	protein_coding	Triticum aestivum	5A	691.669	691669104	691670439	Tubulin beta chain [Source:UniProtKB/TrEMBL;Acc:A0A1D5YGI6]	K07375	microtubule-based process	GO:0007017	cytoplasm	GO:0005737	structural constituent of cytoskeleton	GO:0005200
Cluster_38226	NSSYFVEWIPNNVK	A0A3B6IJ72_WHEAT	Tubulin beta chain	Down	TraesCS5A02G534300.1		TRAESCS5A02G534300	NA	protein_coding	Triticum aestivum	5A	691.669	691669104	691670439	Tubulin beta chain [Source:UniProtKB/TrEMBL;Acc:A0A1D5YGI6]	K07375	microtubule-based process	GO:0007017	cytoplasm	GO:0005737	GTPase activity	GO:0003924
Cluster_38226	NSSYFVEWIPNNVK	A0A3B6IJ72_WHEAT	Tubulin beta chain	Down	TraesCS5A02G534300.1		TRAESCS5A02G534300	NA	protein_coding	Triticum aestivum	5A	691.669	691669104	691670439	Tubulin beta chain [Source:UniProtKB/TrEMBL;Acc:A0A1D5YGI6]	K07375	microtubule-based process	GO:0007017	cytoplasm	GO:0005737	GTP binding	GO:0005525
Cluster_38226	NSSYFVEWIPNNVK	A0A3B6JBY4_WHEAT	Tubulin beta chain	Down	TraesCS5A02G534300.1		TRAESCS5A02G534300	NA	protein_coding	Triticum aestivum	5A	691.669	691669104	691670439	Tubulin beta chain [Source:UniProtKB/TrEMBL;Acc:A0A1D5YGI6]	K07375	microtubule-based process	GO:0007017	cytoplasm	GO:0005737	structural constituent of cytoskeleton	GO:0005200
Cluster_38226	NSSYFVEWIPNNVK	A0A3B6JBY4_WHEAT	Tubulin beta chain	Down	TraesCS5A02G534300.1		TRAESCS5A02G534300	NA	protein_coding	Triticum aestivum	5A	691.669	691669104	691670439	Tubulin beta chain [Source:UniProtKB/TrEMBL;Acc:A0A1D5YGI6]	K07375	microtubule-based process	GO:0007017	cytoplasm	GO:0005737	GTPase activity	GO:0003924
Cluster_38226	NSSYFVEWIPNNVK	A0A3B6JBY4_WHEAT	Tubulin beta chain	Down	TraesCS5A02G534300.1		TRAESCS5A02G534300	NA	protein_coding	Triticum aestivum	5A	691.669	691669104	691670439	Tubulin beta chain [Source:UniProtKB/TrEMBL;Acc:A0A1D5YGI6]	K07375	microtubule-based process	GO:0007017	cytoplasm	GO:0005737	GTP binding	GO:0005525
Cluster_38226	NSSYFVEWIPNNVK	W5FJT8_WHEAT	Tubulin beta chain	Down	TraesCS5A02G534300.1		TRAESCS5A02G534300	NA	protein_coding	Triticum aestivum	5A	691.669	691669104	691670439	Tubulin beta chain [Source:UniProtKB/TrEMBL;Acc:A0A1D5YGI6]	K07375	microtubule-based process	GO:0007017	cytoplasm	GO:0005737	structural constituent of cytoskeleton	GO:0005200
Cluster_38226	NSSYFVEWIPNNVK	W5FJT8_WHEAT	Tubulin beta chain	Down	TraesCS5A02G534300.1		TRAESCS5A02G534300	NA	protein_coding	Triticum aestivum	5A	691.669	691669104	691670439	Tubulin beta chain [Source:UniProtKB/TrEMBL;Acc:A0A1D5YGI6]	K07375	microtubule-based process	GO:0007017	cytoplasm	GO:0005737	GTPase activity	GO:0003924
Cluster_38226	NSSYFVEWIPNNVK	W5FJT8_WHEAT	Tubulin beta chain	Down	TraesCS5A02G534300.1		TRAESCS5A02G534300	NA	protein_coding	Triticum aestivum	5A	691.669	691669104	691670439	Tubulin beta chain [Source:UniProtKB/TrEMBL;Acc:A0A1D5YGI6]	K07375	microtubule-based process	GO:0007017	cytoplasm	GO:0005737	GTP binding	GO:0005525
Cluster_38226	NSSYFVEWIPNNVK	A0A3B5Y1M6_WHEAT	Tubulin beta chain	Down	TraesCS5A02G416400.1		TRAESCS5A02G416400	NA	protein_coding	Triticum aestivum	5A	605.153	605152878	605154213	Tubulin beta chain [Source:UniProtKB/TrEMBL;Acc:A0A1D5YQ65]	K07375	microtubule-based process	GO:0007017	cytoplasm	GO:0005737	structural constituent of cytoskeleton	GO:0005200
Cluster_38226	NSSYFVEWIPNNVK	A0A3B5Y1M6_WHEAT	Tubulin beta chain	Down	TraesCS5A02G416400.1		TRAESCS5A02G416400	NA	protein_coding	Triticum aestivum	5A	605.153	605152878	605154213	Tubulin beta chain [Source:UniProtKB/TrEMBL;Acc:A0A1D5YQ65]	K07375	microtubule-based process	GO:0007017	cytoplasm	GO:0005737	GTPase activity	GO:0003924
Cluster_38226	NSSYFVEWIPNNVK	A0A3B5Y1M6_WHEAT	Tubulin beta chain	Down	TraesCS5A02G416400.1		TRAESCS5A02G416400	NA	protein_coding	Triticum aestivum	5A	605.153	605152878	605154213	Tubulin beta chain [Source:UniProtKB/TrEMBL;Acc:A0A1D5YQ65]	K07375	microtubule-based process	GO:0007017	cytoplasm	GO:0005737	GTP binding	GO:0005525
Cluster_38226	NSSYFVEWIPNNVK	W5AET6_WHEAT	Tubulin beta chain	Down	TraesCS5A02G416400.1		TRAESCS5A02G416400	NA	protein_coding	Triticum aestivum	5A	605.153	605152878	605154213	Tubulin beta chain [Source:UniProtKB/TrEMBL;Acc:A0A1D5YQ65]	K07375	microtubule-based process	GO:0007017	cytoplasm	GO:0005737	structural constituent of cytoskeleton	GO:0005200
Cluster_38226	NSSYFVEWIPNNVK	W5AET6_WHEAT	Tubulin beta chain	Down	TraesCS5A02G416400.1		TRAESCS5A02G416400	NA	protein_coding	Triticum aestivum	5A	605.153	605152878	605154213	Tubulin beta chain [Source:UniProtKB/TrEMBL;Acc:A0A1D5YQ65]	K07375	microtubule-based process	GO:0007017	cytoplasm	GO:0005737	GTPase activity	GO:0003924
Cluster_38226	NSSYFVEWIPNNVK	W5AET6_WHEAT	Tubulin beta chain	Down	TraesCS5A02G416400.1		TRAESCS5A02G416400	NA	protein_coding	Triticum aestivum	5A	605.153	605152878	605154213	Tubulin beta chain [Source:UniProtKB/TrEMBL;Acc:A0A1D5YQ65]	K07375	microtubule-based process	GO:0007017	cytoplasm	GO:0005737	GTP binding	GO:0005525
Cluster_38226	NSSYFVEWIPNNVK	A0A3B6I0T8_WHEAT	Tubulin beta chain	Down	TraesCS5A02G416400.1		TRAESCS5A02G416400	NA	protein_coding	Triticum aestivum	5A	605.153	605152878	605154213	Tubulin beta chain [Source:UniProtKB/TrEMBL;Acc:A0A1D5YQ65]	K07375	microtubule-based process	GO:0007017	cytoplasm	GO:0005737	structural constituent of cytoskeleton	GO:0005200
Cluster_38226	NSSYFVEWIPNNVK	A0A3B6I0T8_WHEAT	Tubulin beta chain	Down	TraesCS5A02G416400.1		TRAESCS5A02G416400	NA	protein_coding	Triticum aestivum	5A	605.153	605152878	605154213	Tubulin beta chain [Source:UniProtKB/TrEMBL;Acc:A0A1D5YQ65]	K07375	microtubule-based process	GO:0007017	cytoplasm	GO:0005737	GTPase activity	GO:0003924
Cluster_38226	NSSYFVEWIPNNVK	A0A3B6I0T8_WHEAT	Tubulin beta chain	Down	TraesCS5A02G416400.1		TRAESCS5A02G416400	NA	protein_coding	Triticum aestivum	5A	605.153	605152878	605154213	Tubulin beta chain [Source:UniProtKB/TrEMBL;Acc:A0A1D5YQ65]	K07375	microtubule-based process	GO:0007017	cytoplasm	GO:0005737	GTP binding	GO:0005525
Cluster_38226	NSSYFVEWIPNNVK	A0A3B6IJ72_WHEAT	Tubulin beta chain	Down	TraesCS5A02G416400.1		TRAESCS5A02G416400	NA	protein_coding	Triticum aestivum	5A	605.153	605152878	605154213	Tubulin beta chain [Source:UniProtKB/TrEMBL;Acc:A0A1D5YQ65]	K07375	microtubule-based process	GO:0007017	cytoplasm	GO:0005737	structural constituent of cytoskeleton	GO:0005200
Cluster_38226	NSSYFVEWIPNNVK	A0A3B6IJ72_WHEAT	Tubulin beta chain	Down	TraesCS5A02G416400.1		TRAESCS5A02G416400	NA	protein_coding	Triticum aestivum	5A	605.153	605152878	605154213	Tubulin beta chain [Source:UniProtKB/TrEMBL;Acc:A0A1D5YQ65]	K07375	microtubule-based process	GO:0007017	cytoplasm	GO:0005737	GTPase activity	GO:0003924
Cluster_38226	NSSYFVEWIPNNVK	A0A3B6IJ72_WHEAT	Tubulin beta chain	Down	TraesCS5A02G416400.1		TRAESCS5A02G416400	NA	protein_coding	Triticum aestivum	5A	605.153	605152878	605154213	Tubulin beta chain [Source:UniProtKB/TrEMBL;Acc:A0A1D5YQ65]	K07375	microtubule-based process	GO:0007017	cytoplasm	GO:0005737	GTP binding	GO:0005525
Cluster_38226	NSSYFVEWIPNNVK	A0A3B6JBY4_WHEAT	Tubulin beta chain	Down	TraesCS5A02G416400.1		TRAESCS5A02G416400	NA	protein_coding	Triticum aestivum	5A	605.153	605152878	605154213	Tubulin beta chain [Source:UniProtKB/TrEMBL;Acc:A0A1D5YQ65]	K07375	microtubule-based process	GO:0007017	cytoplasm	GO:0005737	structural constituent of cytoskeleton	GO:0005200
Cluster_38226	NSSYFVEWIPNNVK	A0A3B6JBY4_WHEAT	Tubulin beta chain	Down	TraesCS5A02G416400.1		TRAESCS5A02G416400	NA	protein_coding	Triticum aestivum	5A	605.153	605152878	605154213	Tubulin beta chain [Source:UniProtKB/TrEMBL;Acc:A0A1D5YQ65]	K07375	microtubule-based process	GO:0007017	cytoplasm	GO:0005737	GTPase activity	GO:0003924
Cluster_38226	NSSYFVEWIPNNVK	A0A3B6JBY4_WHEAT	Tubulin beta chain	Down	TraesCS5A02G416400.1		TRAESCS5A02G416400	NA	protein_coding	Triticum aestivum	5A	605.153	605152878	605154213	Tubulin beta chain [Source:UniProtKB/TrEMBL;Acc:A0A1D5YQ65]	K07375	microtubule-based process	GO:0007017	cytoplasm	GO:0005737	GTP binding	GO:0005525
Cluster_38226	NSSYFVEWIPNNVK	W5FJT8_WHEAT	Tubulin beta chain	Down	TraesCS5A02G416400.1		TRAESCS5A02G416400	NA	protein_coding	Triticum aestivum	5A	605.153	605152878	605154213	Tubulin beta chain [Source:UniProtKB/TrEMBL;Acc:A0A1D5YQ65]	K07375	microtubule-based process	GO:0007017	cytoplasm	GO:0005737	structural constituent of cytoskeleton	GO:0005200
Cluster_38226	NSSYFVEWIPNNVK	W5FJT8_WHEAT	Tubulin beta chain	Down	TraesCS5A02G416400.1		TRAESCS5A02G416400	NA	protein_coding	Triticum aestivum	5A	605.153	605152878	605154213	Tubulin beta chain [Source:UniProtKB/TrEMBL;Acc:A0A1D5YQ65]	K07375	microtubule-based process	GO:0007017	cytoplasm	GO:0005737	GTPase activity	GO:0003924
Cluster_38226	NSSYFVEWIPNNVK	W5FJT8_WHEAT	Tubulin beta chain	Down	TraesCS5A02G416400.1		TRAESCS5A02G416400	NA	protein_coding	Triticum aestivum	5A	605.153	605152878	605154213	Tubulin beta chain [Source:UniProtKB/TrEMBL;Acc:A0A1D5YQ65]	K07375	microtubule-based process	GO:0007017	cytoplasm	GO:0005737	GTP binding	GO:0005525
Cluster_38226	NSSYFVEWIPNNVK	A0A3B5Y1M6_WHEAT	Tubulin beta chain	Down	TraesCS6B02G169300.2		TRAESCS6B02G169300	NA	protein_coding	Triticum aestivum	6B	180.922	180921877	180923212	Tubulin beta chain [Source:UniProtKB/TrEMBL;Acc:A0A1D6AUS0]	K07375	microtubule-based process	GO:0007017	cytoplasm	GO:0005737	structural constituent of cytoskeleton	GO:0005200
Cluster_38226	NSSYFVEWIPNNVK	A0A3B5Y1M6_WHEAT	Tubulin beta chain	Down	TraesCS6B02G169300.2		TRAESCS6B02G169300	NA	protein_coding	Triticum aestivum	6B	180.922	180921877	180923212	Tubulin beta chain [Source:UniProtKB/TrEMBL;Acc:A0A1D6AUS0]	K07375	microtubule-based process	GO:0007017	cytoplasm	GO:0005737	GTPase activity	GO:0003924
Cluster_38226	NSSYFVEWIPNNVK	A0A3B5Y1M6_WHEAT	Tubulin beta chain	Down	TraesCS6B02G169300.2		TRAESCS6B02G169300	NA	protein_coding	Triticum aestivum	6B	180.922	180921877	180923212	Tubulin beta chain [Source:UniProtKB/TrEMBL;Acc:A0A1D6AUS0]	K07375	microtubule-based process	GO:0007017	cytoplasm	GO:0005737	GTP binding	GO:0005525
Cluster_38226	NSSYFVEWIPNNVK	W5AET6_WHEAT	Tubulin beta chain	Down	TraesCS6B02G169300.2		TRAESCS6B02G169300	NA	protein_coding	Triticum aestivum	6B	180.922	180921877	180923212	Tubulin beta chain [Source:UniProtKB/TrEMBL;Acc:A0A1D6AUS0]	K07375	microtubule-based process	GO:0007017	cytoplasm	GO:0005737	structural constituent of cytoskeleton	GO:0005200
Cluster_38226	NSSYFVEWIPNNVK	W5AET6_WHEAT	Tubulin beta chain	Down	TraesCS6B02G169300.2		TRAESCS6B02G169300	NA	protein_coding	Triticum aestivum	6B	180.922	180921877	180923212	Tubulin beta chain [Source:UniProtKB/TrEMBL;Acc:A0A1D6AUS0]	K07375	microtubule-based process	GO:0007017	cytoplasm	GO:0005737	GTPase activity	GO:0003924
Cluster_38226	NSSYFVEWIPNNVK	W5AET6_WHEAT	Tubulin beta chain	Down	TraesCS6B02G169300.2		TRAESCS6B02G169300	NA	protein_coding	Triticum aestivum	6B	180.922	180921877	180923212	Tubulin beta chain [Source:UniProtKB/TrEMBL;Acc:A0A1D6AUS0]	K07375	microtubule-based process	GO:0007017	cytoplasm	GO:0005737	GTP binding	GO:0005525
Cluster_38226	NSSYFVEWIPNNVK	A0A3B6I0T8_WHEAT	Tubulin beta chain	Down	TraesCS6B02G169300.2		TRAESCS6B02G169300	NA	protein_coding	Triticum aestivum	6B	180.922	180921877	180923212	Tubulin beta chain [Source:UniProtKB/TrEMBL;Acc:A0A1D6AUS0]	K07375	microtubule-based process	GO:0007017	cytoplasm	GO:0005737	structural constituent of cytoskeleton	GO:0005200
Cluster_38226	NSSYFVEWIPNNVK	A0A3B6I0T8_WHEAT	Tubulin beta chain	Down	TraesCS6B02G169300.2		TRAESCS6B02G169300	NA	protein_coding	Triticum aestivum	6B	180.922	180921877	180923212	Tubulin beta chain [Source:UniProtKB/TrEMBL;Acc:A0A1D6AUS0]	K07375	microtubule-based process	GO:0007017	cytoplasm	GO:0005737	GTPase activity	GO:0003924
Cluster_38226	NSSYFVEWIPNNVK	A0A3B6I0T8_WHEAT	Tubulin beta chain	Down	TraesCS6B02G169300.2		TRAESCS6B02G169300	NA	protein_coding	Triticum aestivum	6B	180.922	180921877	180923212	Tubulin beta chain [Source:UniProtKB/TrEMBL;Acc:A0A1D6AUS0]	K07375	microtubule-based process	GO:0007017	cytoplasm	GO:0005737	GTP binding	GO:0005525
Cluster_38226	NSSYFVEWIPNNVK	A0A3B6IJ72_WHEAT	Tubulin beta chain	Down	TraesCS6B02G169300.2		TRAESCS6B02G169300	NA	protein_coding	Triticum aestivum	6B	180.922	180921877	180923212	Tubulin beta chain [Source:UniProtKB/TrEMBL;Acc:A0A1D6AUS0]	K07375	microtubule-based process	GO:0007017	cytoplasm	GO:0005737	structural constituent of cytoskeleton	GO:0005200
Cluster_38226	NSSYFVEWIPNNVK	A0A3B6IJ72_WHEAT	Tubulin beta chain	Down	TraesCS6B02G169300.2		TRAESCS6B02G169300	NA	protein_coding	Triticum aestivum	6B	180.922	180921877	180923212	Tubulin beta chain [Source:UniProtKB/TrEMBL;Acc:A0A1D6AUS0]	K07375	microtubule-based process	GO:0007017	cytoplasm	GO:0005737	GTPase activity	GO:0003924
Cluster_38226	NSSYFVEWIPNNVK	A0A3B6IJ72_WHEAT	Tubulin beta chain	Down	TraesCS6B02G169300.2		TRAESCS6B02G169300	NA	protein_coding	Triticum aestivum	6B	180.922	180921877	180923212	Tubulin beta chain [Source:UniProtKB/TrEMBL;Acc:A0A1D6AUS0]	K07375	microtubule-based process	GO:0007017	cytoplasm	GO:0005737	GTP binding	GO:0005525
Cluster_38226	NSSYFVEWIPNNVK	A0A3B6JBY4_WHEAT	Tubulin beta chain	Down	TraesCS6B02G169300.2		TRAESCS6B02G169300	NA	protein_coding	Triticum aestivum	6B	180.922	180921877	180923212	Tubulin beta chain [Source:UniProtKB/TrEMBL;Acc:A0A1D6AUS0]	K07375	microtubule-based process	GO:0007017	cytoplasm	GO:0005737	structural constituent of cytoskeleton	GO:0005200
Cluster_38226	NSSYFVEWIPNNVK	A0A3B6JBY4_WHEAT	Tubulin beta chain	Down	TraesCS6B02G169300.2		TRAESCS6B02G169300	NA	protein_coding	Triticum aestivum	6B	180.922	180921877	180923212	Tubulin beta chain [Source:UniProtKB/TrEMBL;Acc:A0A1D6AUS0]	K07375	microtubule-based process	GO:0007017	cytoplasm	GO:0005737	GTPase activity	GO:0003924
Cluster_38226	NSSYFVEWIPNNVK	A0A3B6JBY4_WHEAT	Tubulin beta chain	Down	TraesCS6B02G169300.2		TRAESCS6B02G169300	NA	protein_coding	Triticum aestivum	6B	180.922	180921877	180923212	Tubulin beta chain [Source:UniProtKB/TrEMBL;Acc:A0A1D6AUS0]	K07375	microtubule-based process	GO:0007017	cytoplasm	GO:0005737	GTP binding	GO:0005525
Cluster_38226	NSSYFVEWIPNNVK	W5FJT8_WHEAT	Tubulin beta chain	Down	TraesCS6B02G169300.2		TRAESCS6B02G169300	NA	protein_coding	Triticum aestivum	6B	180.922	180921877	180923212	Tubulin beta chain [Source:UniProtKB/TrEMBL;Acc:A0A1D6AUS0]	K07375	microtubule-based process	GO:0007017	cytoplasm	GO:0005737	structural constituent of cytoskeleton	GO:0005200
Cluster_38226	NSSYFVEWIPNNVK	W5FJT8_WHEAT	Tubulin beta chain	Down	TraesCS6B02G169300.2		TRAESCS6B02G169300	NA	protein_coding	Triticum aestivum	6B	180.922	180921877	180923212	Tubulin beta chain [Source:UniProtKB/TrEMBL;Acc:A0A1D6AUS0]	K07375	microtubule-based process	GO:0007017	cytoplasm	GO:0005737	GTPase activity	GO:0003924
Cluster_38226	NSSYFVEWIPNNVK	W5FJT8_WHEAT	Tubulin beta chain	Down	TraesCS6B02G169300.2		TRAESCS6B02G169300	NA	protein_coding	Triticum aestivum	6B	180.922	180921877	180923212	Tubulin beta chain [Source:UniProtKB/TrEMBL;Acc:A0A1D6AUS0]	K07375	microtubule-based process	GO:0007017	cytoplasm	GO:0005737	GTP binding	GO:0005525
Cluster_38226	NSSYFVEWIPNNVK	A0A3B5Y1M6_WHEAT	Tubulin beta chain	Down	TraesCS7D02G454200.1		TRAESCS7D02G454200	NA	protein_coding	Triticum aestivum	7D	573.692	573691998	573693333	Tubulin beta chain [Source:UniProtKB/TrEMBL;Acc:A0A1D6BQY9]	K07375	microtubule-based process	GO:0007017	cytoplasm	GO:0005737	structural constituent of cytoskeleton	GO:0005200
Cluster_38226	NSSYFVEWIPNNVK	A0A3B5Y1M6_WHEAT	Tubulin beta chain	Down	TraesCS7D02G454200.1		TRAESCS7D02G454200	NA	protein_coding	Triticum aestivum	7D	573.692	573691998	573693333	Tubulin beta chain [Source:UniProtKB/TrEMBL;Acc:A0A1D6BQY9]	K07375	microtubule-based process	GO:0007017	cytoplasm	GO:0005737	GTPase activity	GO:0003924
Cluster_38226	NSSYFVEWIPNNVK	A0A3B5Y1M6_WHEAT	Tubulin beta chain	Down	TraesCS7D02G454200.1		TRAESCS7D02G454200	NA	protein_coding	Triticum aestivum	7D	573.692	573691998	573693333	Tubulin beta chain [Source:UniProtKB/TrEMBL;Acc:A0A1D6BQY9]	K07375	microtubule-based process	GO:0007017	cytoplasm	GO:0005737	GTP binding	GO:0005525
Cluster_38226	NSSYFVEWIPNNVK	A0A3B5Y1M6_WHEAT	Tubulin beta chain	Down	TraesCS7A02G466600.1		TRAESCS7A02G466600	NA	protein_coding	Triticum aestivum	7A	663.529	663528888	663530223	Tubulin beta chain [Source:UniProtKB/TrEMBL;Acc:A0A1D6BQY9]	K07375	microtubule-based process	GO:0007017	cytoplasm	GO:0005737	structural constituent of cytoskeleton	GO:0005200
Cluster_38226	NSSYFVEWIPNNVK	A0A3B5Y1M6_WHEAT	Tubulin beta chain	Down	TraesCS7A02G466600.1		TRAESCS7A02G466600	NA	protein_coding	Triticum aestivum	7A	663.529	663528888	663530223	Tubulin beta chain [Source:UniProtKB/TrEMBL;Acc:A0A1D6BQY9]	K07375	microtubule-based process	GO:0007017	cytoplasm	GO:0005737	GTPase activity	GO:0003924
Cluster_38226	NSSYFVEWIPNNVK	A0A3B5Y1M6_WHEAT	Tubulin beta chain	Down	TraesCS7A02G466600.1		TRAESCS7A02G466600	NA	protein_coding	Triticum aestivum	7A	663.529	663528888	663530223	Tubulin beta chain [Source:UniProtKB/TrEMBL;Acc:A0A1D6BQY9]	K07375	microtubule-based process	GO:0007017	cytoplasm	GO:0005737	GTP binding	GO:0005525
Cluster_38226	NSSYFVEWIPNNVK	W5AET6_WHEAT	Tubulin beta chain	Down	TraesCS7D02G454200.1		TRAESCS7D02G454200	NA	protein_coding	Triticum aestivum	7D	573.692	573691998	573693333	Tubulin beta chain [Source:UniProtKB/TrEMBL;Acc:A0A1D6BQY9]	K07375	microtubule-based process	GO:0007017	cytoplasm	GO:0005737	structural constituent of cytoskeleton	GO:0005200
Cluster_38226	NSSYFVEWIPNNVK	W5AET6_WHEAT	Tubulin beta chain	Down	TraesCS7D02G454200.1		TRAESCS7D02G454200	NA	protein_coding	Triticum aestivum	7D	573.692	573691998	573693333	Tubulin beta chain [Source:UniProtKB/TrEMBL;Acc:A0A1D6BQY9]	K07375	microtubule-based process	GO:0007017	cytoplasm	GO:0005737	GTPase activity	GO:0003924
Cluster_38226	NSSYFVEWIPNNVK	W5AET6_WHEAT	Tubulin beta chain	Down	TraesCS7D02G454200.1		TRAESCS7D02G454200	NA	protein_coding	Triticum aestivum	7D	573.692	573691998	573693333	Tubulin beta chain [Source:UniProtKB/TrEMBL;Acc:A0A1D6BQY9]	K07375	microtubule-based process	GO:0007017	cytoplasm	GO:0005737	GTP binding	GO:0005525
Cluster_38226	NSSYFVEWIPNNVK	W5AET6_WHEAT	Tubulin beta chain	Down	TraesCS7A02G466600.1		TRAESCS7A02G466600	NA	protein_coding	Triticum aestivum	7A	663.529	663528888	663530223	Tubulin beta chain [Source:UniProtKB/TrEMBL;Acc:A0A1D6BQY9]	K07375	microtubule-based process	GO:0007017	cytoplasm	GO:0005737	structural constituent of cytoskeleton	GO:0005200
Cluster_38226	NSSYFVEWIPNNVK	W5AET6_WHEAT	Tubulin beta chain	Down	TraesCS7A02G466600.1		TRAESCS7A02G466600	NA	protein_coding	Triticum aestivum	7A	663.529	663528888	663530223	Tubulin beta chain [Source:UniProtKB/TrEMBL;Acc:A0A1D6BQY9]	K07375	microtubule-based process	GO:0007017	cytoplasm	GO:0005737	GTPase activity	GO:0003924
Cluster_38226	NSSYFVEWIPNNVK	W5AET6_WHEAT	Tubulin beta chain	Down	TraesCS7A02G466600.1		TRAESCS7A02G466600	NA	protein_coding	Triticum aestivum	7A	663.529	663528888	663530223	Tubulin beta chain [Source:UniProtKB/TrEMBL;Acc:A0A1D6BQY9]	K07375	microtubule-based process	GO:0007017	cytoplasm	GO:0005737	GTP binding	GO:0005525
Cluster_38226	NSSYFVEWIPNNVK	A0A3B6I0T8_WHEAT	Tubulin beta chain	Down	TraesCS7D02G454200.1		TRAESCS7D02G454200	NA	protein_coding	Triticum aestivum	7D	573.692	573691998	573693333	Tubulin beta chain [Source:UniProtKB/TrEMBL;Acc:A0A1D6BQY9]	K07375	microtubule-based process	GO:0007017	cytoplasm	GO:0005737	structural constituent of cytoskeleton	GO:0005200
Cluster_38226	NSSYFVEWIPNNVK	A0A3B6I0T8_WHEAT	Tubulin beta chain	Down	TraesCS7D02G454200.1		TRAESCS7D02G454200	NA	protein_coding	Triticum aestivum	7D	573.692	573691998	573693333	Tubulin beta chain [Source:UniProtKB/TrEMBL;Acc:A0A1D6BQY9]	K07375	microtubule-based process	GO:0007017	cytoplasm	GO:0005737	GTPase activity	GO:0003924
Cluster_38226	NSSYFVEWIPNNVK	A0A3B6I0T8_WHEAT	Tubulin beta chain	Down	TraesCS7D02G454200.1		TRAESCS7D02G454200	NA	protein_coding	Triticum aestivum	7D	573.692	573691998	573693333	Tubulin beta chain [Source:UniProtKB/TrEMBL;Acc:A0A1D6BQY9]	K07375	microtubule-based process	GO:0007017	cytoplasm	GO:0005737	GTP binding	GO:0005525
Cluster_38226	NSSYFVEWIPNNVK	A0A3B6I0T8_WHEAT	Tubulin beta chain	Down	TraesCS7A02G466600.1		TRAESCS7A02G466600	NA	protein_coding	Triticum aestivum	7A	663.529	663528888	663530223	Tubulin beta chain [Source:UniProtKB/TrEMBL;Acc:A0A1D6BQY9]	K07375	microtubule-based process	GO:0007017	cytoplasm	GO:0005737	structural constituent of cytoskeleton	GO:0005200
Cluster_38226	NSSYFVEWIPNNVK	A0A3B6I0T8_WHEAT	Tubulin beta chain	Down	TraesCS7A02G466600.1		TRAESCS7A02G466600	NA	protein_coding	Triticum aestivum	7A	663.529	663528888	663530223	Tubulin beta chain [Source:UniProtKB/TrEMBL;Acc:A0A1D6BQY9]	K07375	microtubule-based process	GO:0007017	cytoplasm	GO:0005737	GTPase activity	GO:0003924
Cluster_38226	NSSYFVEWIPNNVK	A0A3B6I0T8_WHEAT	Tubulin beta chain	Down	TraesCS7A02G466600.1		TRAESCS7A02G466600	NA	protein_coding	Triticum aestivum	7A	663.529	663528888	663530223	Tubulin beta chain [Source:UniProtKB/TrEMBL;Acc:A0A1D6BQY9]	K07375	microtubule-based process	GO:0007017	cytoplasm	GO:0005737	GTP binding	GO:0005525
Cluster_38226	NSSYFVEWIPNNVK	A0A3B6IJ72_WHEAT	Tubulin beta chain	Down	TraesCS7D02G454200.1		TRAESCS7D02G454200	NA	protein_coding	Triticum aestivum	7D	573.692	573691998	573693333	Tubulin beta chain [Source:UniProtKB/TrEMBL;Acc:A0A1D6BQY9]	K07375	microtubule-based process	GO:0007017	cytoplasm	GO:0005737	structural constituent of cytoskeleton	GO:0005200
Cluster_38226	NSSYFVEWIPNNVK	A0A3B6IJ72_WHEAT	Tubulin beta chain	Down	TraesCS7D02G454200.1		TRAESCS7D02G454200	NA	protein_coding	Triticum aestivum	7D	573.692	573691998	573693333	Tubulin beta chain [Source:UniProtKB/TrEMBL;Acc:A0A1D6BQY9]	K07375	microtubule-based process	GO:0007017	cytoplasm	GO:0005737	GTPase activity	GO:0003924
Cluster_38226	NSSYFVEWIPNNVK	A0A3B6IJ72_WHEAT	Tubulin beta chain	Down	TraesCS7D02G454200.1		TRAESCS7D02G454200	NA	protein_coding	Triticum aestivum	7D	573.692	573691998	573693333	Tubulin beta chain [Source:UniProtKB/TrEMBL;Acc:A0A1D6BQY9]	K07375	microtubule-based process	GO:0007017	cytoplasm	GO:0005737	GTP binding	GO:0005525
Cluster_38226	NSSYFVEWIPNNVK	A0A3B6IJ72_WHEAT	Tubulin beta chain	Down	TraesCS7A02G466600.1		TRAESCS7A02G466600	NA	protein_coding	Triticum aestivum	7A	663.529	663528888	663530223	Tubulin beta chain [Source:UniProtKB/TrEMBL;Acc:A0A1D6BQY9]	K07375	microtubule-based process	GO:0007017	cytoplasm	GO:0005737	structural constituent of cytoskeleton	GO:0005200
Cluster_38226	NSSYFVEWIPNNVK	A0A3B6IJ72_WHEAT	Tubulin beta chain	Down	TraesCS7A02G466600.1		TRAESCS7A02G466600	NA	protein_coding	Triticum aestivum	7A	663.529	663528888	663530223	Tubulin beta chain [Source:UniProtKB/TrEMBL;Acc:A0A1D6BQY9]	K07375	microtubule-based process	GO:0007017	cytoplasm	GO:0005737	GTPase activity	GO:0003924
Cluster_38226	NSSYFVEWIPNNVK	A0A3B6IJ72_WHEAT	Tubulin beta chain	Down	TraesCS7A02G466600.1		TRAESCS7A02G466600	NA	protein_coding	Triticum aestivum	7A	663.529	663528888	663530223	Tubulin beta chain [Source:UniProtKB/TrEMBL;Acc:A0A1D6BQY9]	K07375	microtubule-based process	GO:0007017	cytoplasm	GO:0005737	GTP binding	GO:0005525
Cluster_38226	NSSYFVEWIPNNVK	A0A3B6JBY4_WHEAT	Tubulin beta chain	Down	TraesCS7D02G454200.1		TRAESCS7D02G454200	NA	protein_coding	Triticum aestivum	7D	573.692	573691998	573693333	Tubulin beta chain [Source:UniProtKB/TrEMBL;Acc:A0A1D6BQY9]	K07375	microtubule-based process	GO:0007017	cytoplasm	GO:0005737	structural constituent of cytoskeleton	GO:0005200
Cluster_38226	NSSYFVEWIPNNVK	A0A3B6JBY4_WHEAT	Tubulin beta chain	Down	TraesCS7D02G454200.1		TRAESCS7D02G454200	NA	protein_coding	Triticum aestivum	7D	573.692	573691998	573693333	Tubulin beta chain [Source:UniProtKB/TrEMBL;Acc:A0A1D6BQY9]	K07375	microtubule-based process	GO:0007017	cytoplasm	GO:0005737	GTPase activity	GO:0003924
Cluster_38226	NSSYFVEWIPNNVK	A0A3B6JBY4_WHEAT	Tubulin beta chain	Down	TraesCS7D02G454200.1		TRAESCS7D02G454200	NA	protein_coding	Triticum aestivum	7D	573.692	573691998	573693333	Tubulin beta chain [Source:UniProtKB/TrEMBL;Acc:A0A1D6BQY9]	K07375	microtubule-based process	GO:0007017	cytoplasm	GO:0005737	GTP binding	GO:0005525
Cluster_38226	NSSYFVEWIPNNVK	A0A3B6JBY4_WHEAT	Tubulin beta chain	Down	TraesCS7A02G466600.1		TRAESCS7A02G466600	NA	protein_coding	Triticum aestivum	7A	663.529	663528888	663530223	Tubulin beta chain [Source:UniProtKB/TrEMBL;Acc:A0A1D6BQY9]	K07375	microtubule-based process	GO:0007017	cytoplasm	GO:0005737	structural constituent of cytoskeleton	GO:0005200
Cluster_38226	NSSYFVEWIPNNVK	A0A3B6JBY4_WHEAT	Tubulin beta chain	Down	TraesCS7A02G466600.1		TRAESCS7A02G466600	NA	protein_coding	Triticum aestivum	7A	663.529	663528888	663530223	Tubulin beta chain [Source:UniProtKB/TrEMBL;Acc:A0A1D6BQY9]	K07375	microtubule-based process	GO:0007017	cytoplasm	GO:0005737	GTPase activity	GO:0003924
Cluster_38226	NSSYFVEWIPNNVK	A0A3B6JBY4_WHEAT	Tubulin beta chain	Down	TraesCS7A02G466600.1		TRAESCS7A02G466600	NA	protein_coding	Triticum aestivum	7A	663.529	663528888	663530223	Tubulin beta chain [Source:UniProtKB/TrEMBL;Acc:A0A1D6BQY9]	K07375	microtubule-based process	GO:0007017	cytoplasm	GO:0005737	GTP binding	GO:0005525
Cluster_38226	NSSYFVEWIPNNVK	W5FJT8_WHEAT	Tubulin beta chain	Down	TraesCS7D02G454200.1		TRAESCS7D02G454200	NA	protein_coding	Triticum aestivum	7D	573.692	573691998	573693333	Tubulin beta chain [Source:UniProtKB/TrEMBL;Acc:A0A1D6BQY9]	K07375	microtubule-based process	GO:0007017	cytoplasm	GO:0005737	structural constituent of cytoskeleton	GO:0005200
Cluster_38226	NSSYFVEWIPNNVK	W5FJT8_WHEAT	Tubulin beta chain	Down	TraesCS7D02G454200.1		TRAESCS7D02G454200	NA	protein_coding	Triticum aestivum	7D	573.692	573691998	573693333	Tubulin beta chain [Source:UniProtKB/TrEMBL;Acc:A0A1D6BQY9]	K07375	microtubule-based process	GO:0007017	cytoplasm	GO:0005737	GTPase activity	GO:0003924
Cluster_38226	NSSYFVEWIPNNVK	W5FJT8_WHEAT	Tubulin beta chain	Down	TraesCS7D02G454200.1		TRAESCS7D02G454200	NA	protein_coding	Triticum aestivum	7D	573.692	573691998	573693333	Tubulin beta chain [Source:UniProtKB/TrEMBL;Acc:A0A1D6BQY9]	K07375	microtubule-based process	GO:0007017	cytoplasm	GO:0005737	GTP binding	GO:0005525
Cluster_38226	NSSYFVEWIPNNVK	W5FJT8_WHEAT	Tubulin beta chain	Down	TraesCS7A02G466600.1		TRAESCS7A02G466600	NA	protein_coding	Triticum aestivum	7A	663.529	663528888	663530223	Tubulin beta chain [Source:UniProtKB/TrEMBL;Acc:A0A1D6BQY9]	K07375	microtubule-based process	GO:0007017	cytoplasm	GO:0005737	structural constituent of cytoskeleton	GO:0005200
Cluster_38226	NSSYFVEWIPNNVK	W5FJT8_WHEAT	Tubulin beta chain	Down	TraesCS7A02G466600.1		TRAESCS7A02G466600	NA	protein_coding	Triticum aestivum	7A	663.529	663528888	663530223	Tubulin beta chain [Source:UniProtKB/TrEMBL;Acc:A0A1D6BQY9]	K07375	microtubule-based process	GO:0007017	cytoplasm	GO:0005737	GTPase activity	GO:0003924
Cluster_38226	NSSYFVEWIPNNVK	W5FJT8_WHEAT	Tubulin beta chain	Down	TraesCS7A02G466600.1		TRAESCS7A02G466600	NA	protein_coding	Triticum aestivum	7A	663.529	663528888	663530223	Tubulin beta chain [Source:UniProtKB/TrEMBL;Acc:A0A1D6BQY9]	K07375	microtubule-based process	GO:0007017	cytoplasm	GO:0005737	GTP binding	GO:0005525
Cluster_38226	NSSYFVEWIPNNVK	A0A3B5Y1M6_WHEAT	Tubulin beta chain	Down	TraesCS1D02G258800.1		TRAESCS1D02G258800	NA	protein_coding	Triticum aestivum	1D	351.245	351245202	351246537	Tubulin beta chain [Source:UniProtKB/TrEMBL;Acc:W5AET6]	K07375	microtubule-based process	GO:0007017	cytoplasm	GO:0005737	structural constituent of cytoskeleton	GO:0005200
Cluster_38226	NSSYFVEWIPNNVK	A0A3B5Y1M6_WHEAT	Tubulin beta chain	Down	TraesCS1D02G258800.1		TRAESCS1D02G258800	NA	protein_coding	Triticum aestivum	1D	351.245	351245202	351246537	Tubulin beta chain [Source:UniProtKB/TrEMBL;Acc:W5AET6]	K07375	microtubule-based process	GO:0007017	cytoplasm	GO:0005737	GTPase activity	GO:0003924
Cluster_38226	NSSYFVEWIPNNVK	A0A3B5Y1M6_WHEAT	Tubulin beta chain	Down	TraesCS1D02G258800.1		TRAESCS1D02G258800	NA	protein_coding	Triticum aestivum	1D	351.245	351245202	351246537	Tubulin beta chain [Source:UniProtKB/TrEMBL;Acc:W5AET6]	K07375	microtubule-based process	GO:0007017	cytoplasm	GO:0005737	GTP binding	GO:0005525
Cluster_38226	NSSYFVEWIPNNVK	A0A3B5Y1M6_WHEAT	Tubulin beta chain	Down	TraesCS1B02G269400.1		TRAESCS1B02G269400	NA	protein_coding	Triticum aestivum	1B	473.822	473822041	473823376	Tubulin beta chain [Source:UniProtKB/TrEMBL;Acc:W5AET6]	K07375	microtubule-based process	GO:0007017	cytoplasm	GO:0005737	structural constituent of cytoskeleton	GO:0005200
Cluster_38226	NSSYFVEWIPNNVK	A0A3B5Y1M6_WHEAT	Tubulin beta chain	Down	TraesCS1B02G269400.1		TRAESCS1B02G269400	NA	protein_coding	Triticum aestivum	1B	473.822	473822041	473823376	Tubulin beta chain [Source:UniProtKB/TrEMBL;Acc:W5AET6]	K07375	microtubule-based process	GO:0007017	cytoplasm	GO:0005737	GTPase activity	GO:0003924
Cluster_38226	NSSYFVEWIPNNVK	A0A3B5Y1M6_WHEAT	Tubulin beta chain	Down	TraesCS1B02G269400.1		TRAESCS1B02G269400	NA	protein_coding	Triticum aestivum	1B	473.822	473822041	473823376	Tubulin beta chain [Source:UniProtKB/TrEMBL;Acc:W5AET6]	K07375	microtubule-based process	GO:0007017	cytoplasm	GO:0005737	GTP binding	GO:0005525
Cluster_38226	NSSYFVEWIPNNVK	W5AET6_WHEAT	Tubulin beta chain	Down	TraesCS1D02G258800.1		TRAESCS1D02G258800	NA	protein_coding	Triticum aestivum	1D	351.245	351245202	351246537	Tubulin beta chain [Source:UniProtKB/TrEMBL;Acc:W5AET6]	K07375	microtubule-based process	GO:0007017	cytoplasm	GO:0005737	structural constituent of cytoskeleton	GO:0005200
Cluster_38226	NSSYFVEWIPNNVK	W5AET6_WHEAT	Tubulin beta chain	Down	TraesCS1D02G258800.1		TRAESCS1D02G258800	NA	protein_coding	Triticum aestivum	1D	351.245	351245202	351246537	Tubulin beta chain [Source:UniProtKB/TrEMBL;Acc:W5AET6]	K07375	microtubule-based process	GO:0007017	cytoplasm	GO:0005737	GTPase activity	GO:0003924
Cluster_38226	NSSYFVEWIPNNVK	W5AET6_WHEAT	Tubulin beta chain	Down	TraesCS1D02G258800.1		TRAESCS1D02G258800	NA	protein_coding	Triticum aestivum	1D	351.245	351245202	351246537	Tubulin beta chain [Source:UniProtKB/TrEMBL;Acc:W5AET6]	K07375	microtubule-based process	GO:0007017	cytoplasm	GO:0005737	GTP binding	GO:0005525
Cluster_38226	NSSYFVEWIPNNVK	W5AET6_WHEAT	Tubulin beta chain	Down	TraesCS1B02G269400.1		TRAESCS1B02G269400	NA	protein_coding	Triticum aestivum	1B	473.822	473822041	473823376	Tubulin beta chain [Source:UniProtKB/TrEMBL;Acc:W5AET6]	K07375	microtubule-based process	GO:0007017	cytoplasm	GO:0005737	structural constituent of cytoskeleton	GO:0005200
Cluster_38226	NSSYFVEWIPNNVK	W5AET6_WHEAT	Tubulin beta chain	Down	TraesCS1B02G269400.1		TRAESCS1B02G269400	NA	protein_coding	Triticum aestivum	1B	473.822	473822041	473823376	Tubulin beta chain [Source:UniProtKB/TrEMBL;Acc:W5AET6]	K07375	microtubule-based process	GO:0007017	cytoplasm	GO:0005737	GTPase activity	GO:0003924
Cluster_38226	NSSYFVEWIPNNVK	W5AET6_WHEAT	Tubulin beta chain	Down	TraesCS1B02G269400.1		TRAESCS1B02G269400	NA	protein_coding	Triticum aestivum	1B	473.822	473822041	473823376	Tubulin beta chain [Source:UniProtKB/TrEMBL;Acc:W5AET6]	K07375	microtubule-based process	GO:0007017	cytoplasm	GO:0005737	GTP binding	GO:0005525
Cluster_38226	NSSYFVEWIPNNVK	A0A3B6I0T8_WHEAT	Tubulin beta chain	Down	TraesCS1D02G258800.1		TRAESCS1D02G258800	NA	protein_coding	Triticum aestivum	1D	351.245	351245202	351246537	Tubulin beta chain [Source:UniProtKB/TrEMBL;Acc:W5AET6]	K07375	microtubule-based process	GO:0007017	cytoplasm	GO:0005737	structural constituent of cytoskeleton	GO:0005200
Cluster_38226	NSSYFVEWIPNNVK	A0A3B6I0T8_WHEAT	Tubulin beta chain	Down	TraesCS1D02G258800.1		TRAESCS1D02G258800	NA	protein_coding	Triticum aestivum	1D	351.245	351245202	351246537	Tubulin beta chain [Source:UniProtKB/TrEMBL;Acc:W5AET6]	K07375	microtubule-based process	GO:0007017	cytoplasm	GO:0005737	GTPase activity	GO:0003924
Cluster_38226	NSSYFVEWIPNNVK	A0A3B6I0T8_WHEAT	Tubulin beta chain	Down	TraesCS1D02G258800.1		TRAESCS1D02G258800	NA	protein_coding	Triticum aestivum	1D	351.245	351245202	351246537	Tubulin beta chain [Source:UniProtKB/TrEMBL;Acc:W5AET6]	K07375	microtubule-based process	GO:0007017	cytoplasm	GO:0005737	GTP binding	GO:0005525
Cluster_38226	NSSYFVEWIPNNVK	A0A3B6I0T8_WHEAT	Tubulin beta chain	Down	TraesCS1B02G269400.1		TRAESCS1B02G269400	NA	protein_coding	Triticum aestivum	1B	473.822	473822041	473823376	Tubulin beta chain [Source:UniProtKB/TrEMBL;Acc:W5AET6]	K07375	microtubule-based process	GO:0007017	cytoplasm	GO:0005737	structural constituent of cytoskeleton	GO:0005200
Cluster_38226	NSSYFVEWIPNNVK	A0A3B6I0T8_WHEAT	Tubulin beta chain	Down	TraesCS1B02G269400.1		TRAESCS1B02G269400	NA	protein_coding	Triticum aestivum	1B	473.822	473822041	473823376	Tubulin beta chain [Source:UniProtKB/TrEMBL;Acc:W5AET6]	K07375	microtubule-based process	GO:0007017	cytoplasm	GO:0005737	GTPase activity	GO:0003924
Cluster_38226	NSSYFVEWIPNNVK	A0A3B6I0T8_WHEAT	Tubulin beta chain	Down	TraesCS1B02G269400.1		TRAESCS1B02G269400	NA	protein_coding	Triticum aestivum	1B	473.822	473822041	473823376	Tubulin beta chain [Source:UniProtKB/TrEMBL;Acc:W5AET6]	K07375	microtubule-based process	GO:0007017	cytoplasm	GO:0005737	GTP binding	GO:0005525
Cluster_38226	NSSYFVEWIPNNVK	A0A3B6IJ72_WHEAT	Tubulin beta chain	Down	TraesCS1D02G258800.1		TRAESCS1D02G258800	NA	protein_coding	Triticum aestivum	1D	351.245	351245202	351246537	Tubulin beta chain [Source:UniProtKB/TrEMBL;Acc:W5AET6]	K07375	microtubule-based process	GO:0007017	cytoplasm	GO:0005737	structural constituent of cytoskeleton	GO:0005200
Cluster_38226	NSSYFVEWIPNNVK	A0A3B6IJ72_WHEAT	Tubulin beta chain	Down	TraesCS1D02G258800.1		TRAESCS1D02G258800	NA	protein_coding	Triticum aestivum	1D	351.245	351245202	351246537	Tubulin beta chain [Source:UniProtKB/TrEMBL;Acc:W5AET6]	K07375	microtubule-based process	GO:0007017	cytoplasm	GO:0005737	GTPase activity	GO:0003924
Cluster_38226	NSSYFVEWIPNNVK	A0A3B6IJ72_WHEAT	Tubulin beta chain	Down	TraesCS1D02G258800.1		TRAESCS1D02G258800	NA	protein_coding	Triticum aestivum	1D	351.245	351245202	351246537	Tubulin beta chain [Source:UniProtKB/TrEMBL;Acc:W5AET6]	K07375	microtubule-based process	GO:0007017	cytoplasm	GO:0005737	GTP binding	GO:0005525
Cluster_38226	NSSYFVEWIPNNVK	A0A3B6IJ72_WHEAT	Tubulin beta chain	Down	TraesCS1B02G269400.1		TRAESCS1B02G269400	NA	protein_coding	Triticum aestivum	1B	473.822	473822041	473823376	Tubulin beta chain [Source:UniProtKB/TrEMBL;Acc:W5AET6]	K07375	microtubule-based process	GO:0007017	cytoplasm	GO:0005737	structural constituent of cytoskeleton	GO:0005200
Cluster_38226	NSSYFVEWIPNNVK	A0A3B6IJ72_WHEAT	Tubulin beta chain	Down	TraesCS1B02G269400.1		TRAESCS1B02G269400	NA	protein_coding	Triticum aestivum	1B	473.822	473822041	473823376	Tubulin beta chain [Source:UniProtKB/TrEMBL;Acc:W5AET6]	K07375	microtubule-based process	GO:0007017	cytoplasm	GO:0005737	GTPase activity	GO:0003924
Cluster_38226	NSSYFVEWIPNNVK	A0A3B6IJ72_WHEAT	Tubulin beta chain	Down	TraesCS1B02G269400.1		TRAESCS1B02G269400	NA	protein_coding	Triticum aestivum	1B	473.822	473822041	473823376	Tubulin beta chain [Source:UniProtKB/TrEMBL;Acc:W5AET6]	K07375	microtubule-based process	GO:0007017	cytoplasm	GO:0005737	GTP binding	GO:0005525
Cluster_38226	NSSYFVEWIPNNVK	A0A3B6JBY4_WHEAT	Tubulin beta chain	Down	TraesCS1D02G258800.1		TRAESCS1D02G258800	NA	protein_coding	Triticum aestivum	1D	351.245	351245202	351246537	Tubulin beta chain [Source:UniProtKB/TrEMBL;Acc:W5AET6]	K07375	microtubule-based process	GO:0007017	cytoplasm	GO:0005737	structural constituent of cytoskeleton	GO:0005200
Cluster_38226	NSSYFVEWIPNNVK	A0A3B6JBY4_WHEAT	Tubulin beta chain	Down	TraesCS1D02G258800.1		TRAESCS1D02G258800	NA	protein_coding	Triticum aestivum	1D	351.245	351245202	351246537	Tubulin beta chain [Source:UniProtKB/TrEMBL;Acc:W5AET6]	K07375	microtubule-based process	GO:0007017	cytoplasm	GO:0005737	GTPase activity	GO:0003924
Cluster_38226	NSSYFVEWIPNNVK	A0A3B6JBY4_WHEAT	Tubulin beta chain	Down	TraesCS1D02G258800.1		TRAESCS1D02G258800	NA	protein_coding	Triticum aestivum	1D	351.245	351245202	351246537	Tubulin beta chain [Source:UniProtKB/TrEMBL;Acc:W5AET6]	K07375	microtubule-based process	GO:0007017	cytoplasm	GO:0005737	GTP binding	GO:0005525
Cluster_38226	NSSYFVEWIPNNVK	A0A3B6JBY4_WHEAT	Tubulin beta chain	Down	TraesCS1B02G269400.1		TRAESCS1B02G269400	NA	protein_coding	Triticum aestivum	1B	473.822	473822041	473823376	Tubulin beta chain [Source:UniProtKB/TrEMBL;Acc:W5AET6]	K07375	microtubule-based process	GO:0007017	cytoplasm	GO:0005737	structural constituent of cytoskeleton	GO:0005200
Cluster_38226	NSSYFVEWIPNNVK	A0A3B6JBY4_WHEAT	Tubulin beta chain	Down	TraesCS1B02G269400.1		TRAESCS1B02G269400	NA	protein_coding	Triticum aestivum	1B	473.822	473822041	473823376	Tubulin beta chain [Source:UniProtKB/TrEMBL;Acc:W5AET6]	K07375	microtubule-based process	GO:0007017	cytoplasm	GO:0005737	GTPase activity	GO:0003924
Cluster_38226	NSSYFVEWIPNNVK	A0A3B6JBY4_WHEAT	Tubulin beta chain	Down	TraesCS1B02G269400.1		TRAESCS1B02G269400	NA	protein_coding	Triticum aestivum	1B	473.822	473822041	473823376	Tubulin beta chain [Source:UniProtKB/TrEMBL;Acc:W5AET6]	K07375	microtubule-based process	GO:0007017	cytoplasm	GO:0005737	GTP binding	GO:0005525
Cluster_38226	NSSYFVEWIPNNVK	W5FJT8_WHEAT	Tubulin beta chain	Down	TraesCS1D02G258800.1		TRAESCS1D02G258800	NA	protein_coding	Triticum aestivum	1D	351.245	351245202	351246537	Tubulin beta chain [Source:UniProtKB/TrEMBL;Acc:W5AET6]	K07375	microtubule-based process	GO:0007017	cytoplasm	GO:0005737	structural constituent of cytoskeleton	GO:0005200
Cluster_38226	NSSYFVEWIPNNVK	W5FJT8_WHEAT	Tubulin beta chain	Down	TraesCS1D02G258800.1		TRAESCS1D02G258800	NA	protein_coding	Triticum aestivum	1D	351.245	351245202	351246537	Tubulin beta chain [Source:UniProtKB/TrEMBL;Acc:W5AET6]	K07375	microtubule-based process	GO:0007017	cytoplasm	GO:0005737	GTPase activity	GO:0003924
Cluster_38226	NSSYFVEWIPNNVK	W5FJT8_WHEAT	Tubulin beta chain	Down	TraesCS1D02G258800.1		TRAESCS1D02G258800	NA	protein_coding	Triticum aestivum	1D	351.245	351245202	351246537	Tubulin beta chain [Source:UniProtKB/TrEMBL;Acc:W5AET6]	K07375	microtubule-based process	GO:0007017	cytoplasm	GO:0005737	GTP binding	GO:0005525
Cluster_38226	NSSYFVEWIPNNVK	W5FJT8_WHEAT	Tubulin beta chain	Down	TraesCS1B02G269400.1		TRAESCS1B02G269400	NA	protein_coding	Triticum aestivum	1B	473.822	473822041	473823376	Tubulin beta chain [Source:UniProtKB/TrEMBL;Acc:W5AET6]	K07375	microtubule-based process	GO:0007017	cytoplasm	GO:0005737	structural constituent of cytoskeleton	GO:0005200
Cluster_38226	NSSYFVEWIPNNVK	W5FJT8_WHEAT	Tubulin beta chain	Down	TraesCS1B02G269400.1		TRAESCS1B02G269400	NA	protein_coding	Triticum aestivum	1B	473.822	473822041	473823376	Tubulin beta chain [Source:UniProtKB/TrEMBL;Acc:W5AET6]	K07375	microtubule-based process	GO:0007017	cytoplasm	GO:0005737	GTPase activity	GO:0003924
Cluster_38226	NSSYFVEWIPNNVK	W5FJT8_WHEAT	Tubulin beta chain	Down	TraesCS1B02G269400.1		TRAESCS1B02G269400	NA	protein_coding	Triticum aestivum	1B	473.822	473822041	473823376	Tubulin beta chain [Source:UniProtKB/TrEMBL;Acc:W5AET6]	K07375	microtubule-based process	GO:0007017	cytoplasm	GO:0005737	GTP binding	GO:0005525
Cluster_38226	NSSYFVEWIPNNVK	A0A3B5Y1M6_WHEAT	Tubulin beta chain	Down	TraesCS3B02G363500.1		TRAESCS3B02G363500	NA	protein_coding	Triticum aestivum	3B	575.255	575255404	575256739	Tubulin beta chain [Source:UniProtKB/TrEMBL;Acc:W5D048]	K07375	microtubule-based process	GO:0007017	cytoplasm	GO:0005737	structural constituent of cytoskeleton	GO:0005200
Cluster_38226	NSSYFVEWIPNNVK	A0A3B5Y1M6_WHEAT	Tubulin beta chain	Down	TraesCS3B02G363500.1		TRAESCS3B02G363500	NA	protein_coding	Triticum aestivum	3B	575.255	575255404	575256739	Tubulin beta chain [Source:UniProtKB/TrEMBL;Acc:W5D048]	K07375	microtubule-based process	GO:0007017	cytoplasm	GO:0005737	GTPase activity	GO:0003924
Cluster_38226	NSSYFVEWIPNNVK	A0A3B5Y1M6_WHEAT	Tubulin beta chain	Down	TraesCS3B02G363500.1		TRAESCS3B02G363500	NA	protein_coding	Triticum aestivum	3B	575.255	575255404	575256739	Tubulin beta chain [Source:UniProtKB/TrEMBL;Acc:W5D048]	K07375	microtubule-based process	GO:0007017	cytoplasm	GO:0005737	GTP binding	GO:0005525
Cluster_38226	NSSYFVEWIPNNVK	W5AET6_WHEAT	Tubulin beta chain	Down	TraesCS3B02G363500.1		TRAESCS3B02G363500	NA	protein_coding	Triticum aestivum	3B	575.255	575255404	575256739	Tubulin beta chain [Source:UniProtKB/TrEMBL;Acc:W5D048]	K07375	microtubule-based process	GO:0007017	cytoplasm	GO:0005737	structural constituent of cytoskeleton	GO:0005200
Cluster_38226	NSSYFVEWIPNNVK	W5AET6_WHEAT	Tubulin beta chain	Down	TraesCS3B02G363500.1		TRAESCS3B02G363500	NA	protein_coding	Triticum aestivum	3B	575.255	575255404	575256739	Tubulin beta chain [Source:UniProtKB/TrEMBL;Acc:W5D048]	K07375	microtubule-based process	GO:0007017	cytoplasm	GO:0005737	GTPase activity	GO:0003924
Cluster_38226	NSSYFVEWIPNNVK	W5AET6_WHEAT	Tubulin beta chain	Down	TraesCS3B02G363500.1		TRAESCS3B02G363500	NA	protein_coding	Triticum aestivum	3B	575.255	575255404	575256739	Tubulin beta chain [Source:UniProtKB/TrEMBL;Acc:W5D048]	K07375	microtubule-based process	GO:0007017	cytoplasm	GO:0005737	GTP binding	GO:0005525
Cluster_38226	NSSYFVEWIPNNVK	A0A3B6I0T8_WHEAT	Tubulin beta chain	Down	TraesCS3B02G363500.1		TRAESCS3B02G363500	NA	protein_coding	Triticum aestivum	3B	575.255	575255404	575256739	Tubulin beta chain [Source:UniProtKB/TrEMBL;Acc:W5D048]	K07375	microtubule-based process	GO:0007017	cytoplasm	GO:0005737	structural constituent of cytoskeleton	GO:0005200
Cluster_38226	NSSYFVEWIPNNVK	A0A3B6I0T8_WHEAT	Tubulin beta chain	Down	TraesCS3B02G363500.1		TRAESCS3B02G363500	NA	protein_coding	Triticum aestivum	3B	575.255	575255404	575256739	Tubulin beta chain [Source:UniProtKB/TrEMBL;Acc:W5D048]	K07375	microtubule-based process	GO:0007017	cytoplasm	GO:0005737	GTPase activity	GO:0003924
Cluster_38226	NSSYFVEWIPNNVK	A0A3B6I0T8_WHEAT	Tubulin beta chain	Down	TraesCS3B02G363500.1		TRAESCS3B02G363500	NA	protein_coding	Triticum aestivum	3B	575.255	575255404	575256739	Tubulin beta chain [Source:UniProtKB/TrEMBL;Acc:W5D048]	K07375	microtubule-based process	GO:0007017	cytoplasm	GO:0005737	GTP binding	GO:0005525
Cluster_38226	NSSYFVEWIPNNVK	A0A3B6IJ72_WHEAT	Tubulin beta chain	Down	TraesCS3B02G363500.1		TRAESCS3B02G363500	NA	protein_coding	Triticum aestivum	3B	575.255	575255404	575256739	Tubulin beta chain [Source:UniProtKB/TrEMBL;Acc:W5D048]	K07375	microtubule-based process	GO:0007017	cytoplasm	GO:0005737	structural constituent of cytoskeleton	GO:0005200
Cluster_38226	NSSYFVEWIPNNVK	A0A3B6IJ72_WHEAT	Tubulin beta chain	Down	TraesCS3B02G363500.1		TRAESCS3B02G363500	NA	protein_coding	Triticum aestivum	3B	575.255	575255404	575256739	Tubulin beta chain [Source:UniProtKB/TrEMBL;Acc:W5D048]	K07375	microtubule-based process	GO:0007017	cytoplasm	GO:0005737	GTPase activity	GO:0003924
Cluster_38226	NSSYFVEWIPNNVK	A0A3B6IJ72_WHEAT	Tubulin beta chain	Down	TraesCS3B02G363500.1		TRAESCS3B02G363500	NA	protein_coding	Triticum aestivum	3B	575.255	575255404	575256739	Tubulin beta chain [Source:UniProtKB/TrEMBL;Acc:W5D048]	K07375	microtubule-based process	GO:0007017	cytoplasm	GO:0005737	GTP binding	GO:0005525
Cluster_38226	NSSYFVEWIPNNVK	A0A3B6JBY4_WHEAT	Tubulin beta chain	Down	TraesCS3B02G363500.1		TRAESCS3B02G363500	NA	protein_coding	Triticum aestivum	3B	575.255	575255404	575256739	Tubulin beta chain [Source:UniProtKB/TrEMBL;Acc:W5D048]	K07375	microtubule-based process	GO:0007017	cytoplasm	GO:0005737	structural constituent of cytoskeleton	GO:0005200
Cluster_38226	NSSYFVEWIPNNVK	A0A3B6JBY4_WHEAT	Tubulin beta chain	Down	TraesCS3B02G363500.1		TRAESCS3B02G363500	NA	protein_coding	Triticum aestivum	3B	575.255	575255404	575256739	Tubulin beta chain [Source:UniProtKB/TrEMBL;Acc:W5D048]	K07375	microtubule-based process	GO:0007017	cytoplasm	GO:0005737	GTPase activity	GO:0003924
Cluster_38226	NSSYFVEWIPNNVK	A0A3B6JBY4_WHEAT	Tubulin beta chain	Down	TraesCS3B02G363500.1		TRAESCS3B02G363500	NA	protein_coding	Triticum aestivum	3B	575.255	575255404	575256739	Tubulin beta chain [Source:UniProtKB/TrEMBL;Acc:W5D048]	K07375	microtubule-based process	GO:0007017	cytoplasm	GO:0005737	GTP binding	GO:0005525
Cluster_38226	NSSYFVEWIPNNVK	W5FJT8_WHEAT	Tubulin beta chain	Down	TraesCS3B02G363500.1		TRAESCS3B02G363500	NA	protein_coding	Triticum aestivum	3B	575.255	575255404	575256739	Tubulin beta chain [Source:UniProtKB/TrEMBL;Acc:W5D048]	K07375	microtubule-based process	GO:0007017	cytoplasm	GO:0005737	structural constituent of cytoskeleton	GO:0005200
Cluster_38226	NSSYFVEWIPNNVK	W5FJT8_WHEAT	Tubulin beta chain	Down	TraesCS3B02G363500.1		TRAESCS3B02G363500	NA	protein_coding	Triticum aestivum	3B	575.255	575255404	575256739	Tubulin beta chain [Source:UniProtKB/TrEMBL;Acc:W5D048]	K07375	microtubule-based process	GO:0007017	cytoplasm	GO:0005737	GTPase activity	GO:0003924
Cluster_38226	NSSYFVEWIPNNVK	W5FJT8_WHEAT	Tubulin beta chain	Down	TraesCS3B02G363500.1		TRAESCS3B02G363500	NA	protein_coding	Triticum aestivum	3B	575.255	575255404	575256739	Tubulin beta chain [Source:UniProtKB/TrEMBL;Acc:W5D048]	K07375	microtubule-based process	GO:0007017	cytoplasm	GO:0005737	GTP binding	GO:0005525
Cluster_38226	NSSYFVEWIPNNVK	A0A3B5Y1M6_WHEAT	Tubulin beta chain	Down	TraesCS4B02G017100.1		TRAESCS4B02G017100	NA	protein_coding	Triticum aestivum	4B	12.2278	12227774	12229109	Tubulin beta chain [Source:UniProtKB/TrEMBL;Acc:W5E923]	K07375	microtubule-based process	GO:0007017	cytoplasm	GO:0005737	structural constituent of cytoskeleton	GO:0005200
Cluster_38226	NSSYFVEWIPNNVK	A0A3B5Y1M6_WHEAT	Tubulin beta chain	Down	TraesCS4B02G017100.1		TRAESCS4B02G017100	NA	protein_coding	Triticum aestivum	4B	12.2278	12227774	12229109	Tubulin beta chain [Source:UniProtKB/TrEMBL;Acc:W5E923]	K07375	microtubule-based process	GO:0007017	cytoplasm	GO:0005737	GTPase activity	GO:0003924
Cluster_38226	NSSYFVEWIPNNVK	A0A3B5Y1M6_WHEAT	Tubulin beta chain	Down	TraesCS4B02G017100.1		TRAESCS4B02G017100	NA	protein_coding	Triticum aestivum	4B	12.2278	12227774	12229109	Tubulin beta chain [Source:UniProtKB/TrEMBL;Acc:W5E923]	K07375	microtubule-based process	GO:0007017	cytoplasm	GO:0005737	GTP binding	GO:0005525
Cluster_38226	NSSYFVEWIPNNVK	W5AET6_WHEAT	Tubulin beta chain	Down	TraesCS4B02G017100.1		TRAESCS4B02G017100	NA	protein_coding	Triticum aestivum	4B	12.2278	12227774	12229109	Tubulin beta chain [Source:UniProtKB/TrEMBL;Acc:W5E923]	K07375	microtubule-based process	GO:0007017	cytoplasm	GO:0005737	structural constituent of cytoskeleton	GO:0005200
Cluster_38226	NSSYFVEWIPNNVK	W5AET6_WHEAT	Tubulin beta chain	Down	TraesCS4B02G017100.1		TRAESCS4B02G017100	NA	protein_coding	Triticum aestivum	4B	12.2278	12227774	12229109	Tubulin beta chain [Source:UniProtKB/TrEMBL;Acc:W5E923]	K07375	microtubule-based process	GO:0007017	cytoplasm	GO:0005737	GTPase activity	GO:0003924
Cluster_38226	NSSYFVEWIPNNVK	W5AET6_WHEAT	Tubulin beta chain	Down	TraesCS4B02G017100.1		TRAESCS4B02G017100	NA	protein_coding	Triticum aestivum	4B	12.2278	12227774	12229109	Tubulin beta chain [Source:UniProtKB/TrEMBL;Acc:W5E923]	K07375	microtubule-based process	GO:0007017	cytoplasm	GO:0005737	GTP binding	GO:0005525
Cluster_38226	NSSYFVEWIPNNVK	A0A3B6I0T8_WHEAT	Tubulin beta chain	Down	TraesCS4B02G017100.1		TRAESCS4B02G017100	NA	protein_coding	Triticum aestivum	4B	12.2278	12227774	12229109	Tubulin beta chain [Source:UniProtKB/TrEMBL;Acc:W5E923]	K07375	microtubule-based process	GO:0007017	cytoplasm	GO:0005737	structural constituent of cytoskeleton	GO:0005200
Cluster_38226	NSSYFVEWIPNNVK	A0A3B6I0T8_WHEAT	Tubulin beta chain	Down	TraesCS4B02G017100.1		TRAESCS4B02G017100	NA	protein_coding	Triticum aestivum	4B	12.2278	12227774	12229109	Tubulin beta chain [Source:UniProtKB/TrEMBL;Acc:W5E923]	K07375	microtubule-based process	GO:0007017	cytoplasm	GO:0005737	GTPase activity	GO:0003924
Cluster_38226	NSSYFVEWIPNNVK	A0A3B6I0T8_WHEAT	Tubulin beta chain	Down	TraesCS4B02G017100.1		TRAESCS4B02G017100	NA	protein_coding	Triticum aestivum	4B	12.2278	12227774	12229109	Tubulin beta chain [Source:UniProtKB/TrEMBL;Acc:W5E923]	K07375	microtubule-based process	GO:0007017	cytoplasm	GO:0005737	GTP binding	GO:0005525
Cluster_38226	NSSYFVEWIPNNVK	A0A3B6IJ72_WHEAT	Tubulin beta chain	Down	TraesCS4B02G017100.1		TRAESCS4B02G017100	NA	protein_coding	Triticum aestivum	4B	12.2278	12227774	12229109	Tubulin beta chain [Source:UniProtKB/TrEMBL;Acc:W5E923]	K07375	microtubule-based process	GO:0007017	cytoplasm	GO:0005737	structural constituent of cytoskeleton	GO:0005200
Cluster_38226	NSSYFVEWIPNNVK	A0A3B6IJ72_WHEAT	Tubulin beta chain	Down	TraesCS4B02G017100.1		TRAESCS4B02G017100	NA	protein_coding	Triticum aestivum	4B	12.2278	12227774	12229109	Tubulin beta chain [Source:UniProtKB/TrEMBL;Acc:W5E923]	K07375	microtubule-based process	GO:0007017	cytoplasm	GO:0005737	GTPase activity	GO:0003924
Cluster_38226	NSSYFVEWIPNNVK	A0A3B6IJ72_WHEAT	Tubulin beta chain	Down	TraesCS4B02G017100.1		TRAESCS4B02G017100	NA	protein_coding	Triticum aestivum	4B	12.2278	12227774	12229109	Tubulin beta chain [Source:UniProtKB/TrEMBL;Acc:W5E923]	K07375	microtubule-based process	GO:0007017	cytoplasm	GO:0005737	GTP binding	GO:0005525
Cluster_38226	NSSYFVEWIPNNVK	A0A3B6JBY4_WHEAT	Tubulin beta chain	Down	TraesCS4B02G017100.1		TRAESCS4B02G017100	NA	protein_coding	Triticum aestivum	4B	12.2278	12227774	12229109	Tubulin beta chain [Source:UniProtKB/TrEMBL;Acc:W5E923]	K07375	microtubule-based process	GO:0007017	cytoplasm	GO:0005737	structural constituent of cytoskeleton	GO:0005200
Cluster_38226	NSSYFVEWIPNNVK	A0A3B6JBY4_WHEAT	Tubulin beta chain	Down	TraesCS4B02G017100.1		TRAESCS4B02G017100	NA	protein_coding	Triticum aestivum	4B	12.2278	12227774	12229109	Tubulin beta chain [Source:UniProtKB/TrEMBL;Acc:W5E923]	K07375	microtubule-based process	GO:0007017	cytoplasm	GO:0005737	GTPase activity	GO:0003924
Cluster_38226	NSSYFVEWIPNNVK	A0A3B6JBY4_WHEAT	Tubulin beta chain	Down	TraesCS4B02G017100.1		TRAESCS4B02G017100	NA	protein_coding	Triticum aestivum	4B	12.2278	12227774	12229109	Tubulin beta chain [Source:UniProtKB/TrEMBL;Acc:W5E923]	K07375	microtubule-based process	GO:0007017	cytoplasm	GO:0005737	GTP binding	GO:0005525
Cluster_38226	NSSYFVEWIPNNVK	W5FJT8_WHEAT	Tubulin beta chain	Down	TraesCS4B02G017100.1		TRAESCS4B02G017100	NA	protein_coding	Triticum aestivum	4B	12.2278	12227774	12229109	Tubulin beta chain [Source:UniProtKB/TrEMBL;Acc:W5E923]	K07375	microtubule-based process	GO:0007017	cytoplasm	GO:0005737	structural constituent of cytoskeleton	GO:0005200
Cluster_38226	NSSYFVEWIPNNVK	W5FJT8_WHEAT	Tubulin beta chain	Down	TraesCS4B02G017100.1		TRAESCS4B02G017100	NA	protein_coding	Triticum aestivum	4B	12.2278	12227774	12229109	Tubulin beta chain [Source:UniProtKB/TrEMBL;Acc:W5E923]	K07375	microtubule-based process	GO:0007017	cytoplasm	GO:0005737	GTPase activity	GO:0003924
Cluster_38226	NSSYFVEWIPNNVK	W5FJT8_WHEAT	Tubulin beta chain	Down	TraesCS4B02G017100.1		TRAESCS4B02G017100	NA	protein_coding	Triticum aestivum	4B	12.2278	12227774	12229109	Tubulin beta chain [Source:UniProtKB/TrEMBL;Acc:W5E923]	K07375	microtubule-based process	GO:0007017	cytoplasm	GO:0005737	GTP binding	GO:0005525
Cluster_38226	NSSYFVEWIPNNVK	A0A3B5Y1M6_WHEAT	Tubulin beta chain	Down	TraesCS4D02G015400.1		TRAESCS4D02G015400	NA	protein_coding	Triticum aestivum	4D	6.89632	6896320	6897655	Tubulin beta chain [Source:UniProtKB/TrEMBL;Acc:W5ENX5]	K07375	microtubule-based process	GO:0007017	cytoplasm	GO:0005737	structural constituent of cytoskeleton	GO:0005200
Cluster_38226	NSSYFVEWIPNNVK	A0A3B5Y1M6_WHEAT	Tubulin beta chain	Down	TraesCS4D02G015400.1		TRAESCS4D02G015400	NA	protein_coding	Triticum aestivum	4D	6.89632	6896320	6897655	Tubulin beta chain [Source:UniProtKB/TrEMBL;Acc:W5ENX5]	K07375	microtubule-based process	GO:0007017	cytoplasm	GO:0005737	GTPase activity	GO:0003924
Cluster_38226	NSSYFVEWIPNNVK	A0A3B5Y1M6_WHEAT	Tubulin beta chain	Down	TraesCS4D02G015400.1		TRAESCS4D02G015400	NA	protein_coding	Triticum aestivum	4D	6.89632	6896320	6897655	Tubulin beta chain [Source:UniProtKB/TrEMBL;Acc:W5ENX5]	K07375	microtubule-based process	GO:0007017	cytoplasm	GO:0005737	GTP binding	GO:0005525
Cluster_38226	NSSYFVEWIPNNVK	W5AET6_WHEAT	Tubulin beta chain	Down	TraesCS4D02G015400.1		TRAESCS4D02G015400	NA	protein_coding	Triticum aestivum	4D	6.89632	6896320	6897655	Tubulin beta chain [Source:UniProtKB/TrEMBL;Acc:W5ENX5]	K07375	microtubule-based process	GO:0007017	cytoplasm	GO:0005737	structural constituent of cytoskeleton	GO:0005200
Cluster_38226	NSSYFVEWIPNNVK	W5AET6_WHEAT	Tubulin beta chain	Down	TraesCS4D02G015400.1		TRAESCS4D02G015400	NA	protein_coding	Triticum aestivum	4D	6.89632	6896320	6897655	Tubulin beta chain [Source:UniProtKB/TrEMBL;Acc:W5ENX5]	K07375	microtubule-based process	GO:0007017	cytoplasm	GO:0005737	GTPase activity	GO:0003924
Cluster_38226	NSSYFVEWIPNNVK	W5AET6_WHEAT	Tubulin beta chain	Down	TraesCS4D02G015400.1		TRAESCS4D02G015400	NA	protein_coding	Triticum aestivum	4D	6.89632	6896320	6897655	Tubulin beta chain [Source:UniProtKB/TrEMBL;Acc:W5ENX5]	K07375	microtubule-based process	GO:0007017	cytoplasm	GO:0005737	GTP binding	GO:0005525
Cluster_38226	NSSYFVEWIPNNVK	A0A3B6I0T8_WHEAT	Tubulin beta chain	Down	TraesCS4D02G015400.1		TRAESCS4D02G015400	NA	protein_coding	Triticum aestivum	4D	6.89632	6896320	6897655	Tubulin beta chain [Source:UniProtKB/TrEMBL;Acc:W5ENX5]	K07375	microtubule-based process	GO:0007017	cytoplasm	GO:0005737	structural constituent of cytoskeleton	GO:0005200
Cluster_38226	NSSYFVEWIPNNVK	A0A3B6I0T8_WHEAT	Tubulin beta chain	Down	TraesCS4D02G015400.1		TRAESCS4D02G015400	NA	protein_coding	Triticum aestivum	4D	6.89632	6896320	6897655	Tubulin beta chain [Source:UniProtKB/TrEMBL;Acc:W5ENX5]	K07375	microtubule-based process	GO:0007017	cytoplasm	GO:0005737	GTPase activity	GO:0003924
Cluster_38226	NSSYFVEWIPNNVK	A0A3B6I0T8_WHEAT	Tubulin beta chain	Down	TraesCS4D02G015400.1		TRAESCS4D02G015400	NA	protein_coding	Triticum aestivum	4D	6.89632	6896320	6897655	Tubulin beta chain [Source:UniProtKB/TrEMBL;Acc:W5ENX5]	K07375	microtubule-based process	GO:0007017	cytoplasm	GO:0005737	GTP binding	GO:0005525
Cluster_38226	NSSYFVEWIPNNVK	A0A3B6IJ72_WHEAT	Tubulin beta chain	Down	TraesCS4D02G015400.1		TRAESCS4D02G015400	NA	protein_coding	Triticum aestivum	4D	6.89632	6896320	6897655	Tubulin beta chain [Source:UniProtKB/TrEMBL;Acc:W5ENX5]	K07375	microtubule-based process	GO:0007017	cytoplasm	GO:0005737	structural constituent of cytoskeleton	GO:0005200
Cluster_38226	NSSYFVEWIPNNVK	A0A3B6IJ72_WHEAT	Tubulin beta chain	Down	TraesCS4D02G015400.1		TRAESCS4D02G015400	NA	protein_coding	Triticum aestivum	4D	6.89632	6896320	6897655	Tubulin beta chain [Source:UniProtKB/TrEMBL;Acc:W5ENX5]	K07375	microtubule-based process	GO:0007017	cytoplasm	GO:0005737	GTPase activity	GO:0003924
Cluster_38226	NSSYFVEWIPNNVK	A0A3B6IJ72_WHEAT	Tubulin beta chain	Down	TraesCS4D02G015400.1		TRAESCS4D02G015400	NA	protein_coding	Triticum aestivum	4D	6.89632	6896320	6897655	Tubulin beta chain [Source:UniProtKB/TrEMBL;Acc:W5ENX5]	K07375	microtubule-based process	GO:0007017	cytoplasm	GO:0005737	GTP binding	GO:0005525
Cluster_38226	NSSYFVEWIPNNVK	A0A3B6JBY4_WHEAT	Tubulin beta chain	Down	TraesCS4D02G015400.1		TRAESCS4D02G015400	NA	protein_coding	Triticum aestivum	4D	6.89632	6896320	6897655	Tubulin beta chain [Source:UniProtKB/TrEMBL;Acc:W5ENX5]	K07375	microtubule-based process	GO:0007017	cytoplasm	GO:0005737	structural constituent of cytoskeleton	GO:0005200
Cluster_38226	NSSYFVEWIPNNVK	A0A3B6JBY4_WHEAT	Tubulin beta chain	Down	TraesCS4D02G015400.1		TRAESCS4D02G015400	NA	protein_coding	Triticum aestivum	4D	6.89632	6896320	6897655	Tubulin beta chain [Source:UniProtKB/TrEMBL;Acc:W5ENX5]	K07375	microtubule-based process	GO:0007017	cytoplasm	GO:0005737	GTPase activity	GO:0003924
Cluster_38226	NSSYFVEWIPNNVK	A0A3B6JBY4_WHEAT	Tubulin beta chain	Down	TraesCS4D02G015400.1		TRAESCS4D02G015400	NA	protein_coding	Triticum aestivum	4D	6.89632	6896320	6897655	Tubulin beta chain [Source:UniProtKB/TrEMBL;Acc:W5ENX5]	K07375	microtubule-based process	GO:0007017	cytoplasm	GO:0005737	GTP binding	GO:0005525
Cluster_38226	NSSYFVEWIPNNVK	W5FJT8_WHEAT	Tubulin beta chain	Down	TraesCS4D02G015400.1		TRAESCS4D02G015400	NA	protein_coding	Triticum aestivum	4D	6.89632	6896320	6897655	Tubulin beta chain [Source:UniProtKB/TrEMBL;Acc:W5ENX5]	K07375	microtubule-based process	GO:0007017	cytoplasm	GO:0005737	structural constituent of cytoskeleton	GO:0005200
Cluster_38226	NSSYFVEWIPNNVK	W5FJT8_WHEAT	Tubulin beta chain	Down	TraesCS4D02G015400.1		TRAESCS4D02G015400	NA	protein_coding	Triticum aestivum	4D	6.89632	6896320	6897655	Tubulin beta chain [Source:UniProtKB/TrEMBL;Acc:W5ENX5]	K07375	microtubule-based process	GO:0007017	cytoplasm	GO:0005737	GTPase activity	GO:0003924
Cluster_38226	NSSYFVEWIPNNVK	W5FJT8_WHEAT	Tubulin beta chain	Down	TraesCS4D02G015400.1		TRAESCS4D02G015400	NA	protein_coding	Triticum aestivum	4D	6.89632	6896320	6897655	Tubulin beta chain [Source:UniProtKB/TrEMBL;Acc:W5ENX5]	K07375	microtubule-based process	GO:0007017	cytoplasm	GO:0005737	GTP binding	GO:0005525
Cluster_38226	NSSYFVEWIPNNVK	A0A3B5Y1M6_WHEAT	Tubulin beta chain	Down	TraesCS5D02G424100.1		TRAESCS5D02G424100	NA	protein_coding	Triticum aestivum	5D	483.697	483696895	483698230	Tubulin beta chain [Source:UniProtKB/TrEMBL;Acc:W5FJT8]	K07375	microtubule-based process	GO:0007017	cytoplasm	GO:0005737	structural constituent of cytoskeleton	GO:0005200
Cluster_38226	NSSYFVEWIPNNVK	A0A3B5Y1M6_WHEAT	Tubulin beta chain	Down	TraesCS5D02G424100.1		TRAESCS5D02G424100	NA	protein_coding	Triticum aestivum	5D	483.697	483696895	483698230	Tubulin beta chain [Source:UniProtKB/TrEMBL;Acc:W5FJT8]	K07375	microtubule-based process	GO:0007017	cytoplasm	GO:0005737	GTPase activity	GO:0003924
Cluster_38226	NSSYFVEWIPNNVK	A0A3B5Y1M6_WHEAT	Tubulin beta chain	Down	TraesCS5D02G424100.1		TRAESCS5D02G424100	NA	protein_coding	Triticum aestivum	5D	483.697	483696895	483698230	Tubulin beta chain [Source:UniProtKB/TrEMBL;Acc:W5FJT8]	K07375	microtubule-based process	GO:0007017	cytoplasm	GO:0005737	GTP binding	GO:0005525
Cluster_38226	NSSYFVEWIPNNVK	A0A3B5Y1M6_WHEAT	Tubulin beta chain	Down	TraesCS5B02G418700.1		TRAESCS5B02G418700	NA	protein_coding	Triticum aestivum	5B	594.873	594873314	594874649	Tubulin beta chain [Source:UniProtKB/TrEMBL;Acc:W5FJT8]	K07375	microtubule-based process	GO:0007017	cytoplasm	GO:0005737	structural constituent of cytoskeleton	GO:0005200
Cluster_38226	NSSYFVEWIPNNVK	A0A3B5Y1M6_WHEAT	Tubulin beta chain	Down	TraesCS5B02G418700.1		TRAESCS5B02G418700	NA	protein_coding	Triticum aestivum	5B	594.873	594873314	594874649	Tubulin beta chain [Source:UniProtKB/TrEMBL;Acc:W5FJT8]	K07375	microtubule-based process	GO:0007017	cytoplasm	GO:0005737	GTPase activity	GO:0003924
Cluster_38226	NSSYFVEWIPNNVK	A0A3B5Y1M6_WHEAT	Tubulin beta chain	Down	TraesCS5B02G418700.1		TRAESCS5B02G418700	NA	protein_coding	Triticum aestivum	5B	594.873	594873314	594874649	Tubulin beta chain [Source:UniProtKB/TrEMBL;Acc:W5FJT8]	K07375	microtubule-based process	GO:0007017	cytoplasm	GO:0005737	GTP binding	GO:0005525
Cluster_38226	NSSYFVEWIPNNVK	W5AET6_WHEAT	Tubulin beta chain	Down	TraesCS5D02G424100.1		TRAESCS5D02G424100	NA	protein_coding	Triticum aestivum	5D	483.697	483696895	483698230	Tubulin beta chain [Source:UniProtKB/TrEMBL;Acc:W5FJT8]	K07375	microtubule-based process	GO:0007017	cytoplasm	GO:0005737	structural constituent of cytoskeleton	GO:0005200
Cluster_38226	NSSYFVEWIPNNVK	W5AET6_WHEAT	Tubulin beta chain	Down	TraesCS5D02G424100.1		TRAESCS5D02G424100	NA	protein_coding	Triticum aestivum	5D	483.697	483696895	483698230	Tubulin beta chain [Source:UniProtKB/TrEMBL;Acc:W5FJT8]	K07375	microtubule-based process	GO:0007017	cytoplasm	GO:0005737	GTPase activity	GO:0003924
Cluster_38226	NSSYFVEWIPNNVK	W5AET6_WHEAT	Tubulin beta chain	Down	TraesCS5D02G424100.1		TRAESCS5D02G424100	NA	protein_coding	Triticum aestivum	5D	483.697	483696895	483698230	Tubulin beta chain [Source:UniProtKB/TrEMBL;Acc:W5FJT8]	K07375	microtubule-based process	GO:0007017	cytoplasm	GO:0005737	GTP binding	GO:0005525
Cluster_38226	NSSYFVEWIPNNVK	W5AET6_WHEAT	Tubulin beta chain	Down	TraesCS5B02G418700.1		TRAESCS5B02G418700	NA	protein_coding	Triticum aestivum	5B	594.873	594873314	594874649	Tubulin beta chain [Source:UniProtKB/TrEMBL;Acc:W5FJT8]	K07375	microtubule-based process	GO:0007017	cytoplasm	GO:0005737	structural constituent of cytoskeleton	GO:0005200
Cluster_38226	NSSYFVEWIPNNVK	W5AET6_WHEAT	Tubulin beta chain	Down	TraesCS5B02G418700.1		TRAESCS5B02G418700	NA	protein_coding	Triticum aestivum	5B	594.873	594873314	594874649	Tubulin beta chain [Source:UniProtKB/TrEMBL;Acc:W5FJT8]	K07375	microtubule-based process	GO:0007017	cytoplasm	GO:0005737	GTPase activity	GO:0003924
Cluster_38226	NSSYFVEWIPNNVK	W5AET6_WHEAT	Tubulin beta chain	Down	TraesCS5B02G418700.1		TRAESCS5B02G418700	NA	protein_coding	Triticum aestivum	5B	594.873	594873314	594874649	Tubulin beta chain [Source:UniProtKB/TrEMBL;Acc:W5FJT8]	K07375	microtubule-based process	GO:0007017	cytoplasm	GO:0005737	GTP binding	GO:0005525
Cluster_38226	NSSYFVEWIPNNVK	A0A3B6I0T8_WHEAT	Tubulin beta chain	Down	TraesCS5D02G424100.1		TRAESCS5D02G424100	NA	protein_coding	Triticum aestivum	5D	483.697	483696895	483698230	Tubulin beta chain [Source:UniProtKB/TrEMBL;Acc:W5FJT8]	K07375	microtubule-based process	GO:0007017	cytoplasm	GO:0005737	structural constituent of cytoskeleton	GO:0005200
Cluster_38226	NSSYFVEWIPNNVK	A0A3B6I0T8_WHEAT	Tubulin beta chain	Down	TraesCS5D02G424100.1		TRAESCS5D02G424100	NA	protein_coding	Triticum aestivum	5D	483.697	483696895	483698230	Tubulin beta chain [Source:UniProtKB/TrEMBL;Acc:W5FJT8]	K07375	microtubule-based process	GO:0007017	cytoplasm	GO:0005737	GTPase activity	GO:0003924
Cluster_38226	NSSYFVEWIPNNVK	A0A3B6I0T8_WHEAT	Tubulin beta chain	Down	TraesCS5D02G424100.1		TRAESCS5D02G424100	NA	protein_coding	Triticum aestivum	5D	483.697	483696895	483698230	Tubulin beta chain [Source:UniProtKB/TrEMBL;Acc:W5FJT8]	K07375	microtubule-based process	GO:0007017	cytoplasm	GO:0005737	GTP binding	GO:0005525
Cluster_38226	NSSYFVEWIPNNVK	A0A3B6I0T8_WHEAT	Tubulin beta chain	Down	TraesCS5B02G418700.1		TRAESCS5B02G418700	NA	protein_coding	Triticum aestivum	5B	594.873	594873314	594874649	Tubulin beta chain [Source:UniProtKB/TrEMBL;Acc:W5FJT8]	K07375	microtubule-based process	GO:0007017	cytoplasm	GO:0005737	structural constituent of cytoskeleton	GO:0005200
Cluster_38226	NSSYFVEWIPNNVK	A0A3B6I0T8_WHEAT	Tubulin beta chain	Down	TraesCS5B02G418700.1		TRAESCS5B02G418700	NA	protein_coding	Triticum aestivum	5B	594.873	594873314	594874649	Tubulin beta chain [Source:UniProtKB/TrEMBL;Acc:W5FJT8]	K07375	microtubule-based process	GO:0007017	cytoplasm	GO:0005737	GTPase activity	GO:0003924
Cluster_38226	NSSYFVEWIPNNVK	A0A3B6I0T8_WHEAT	Tubulin beta chain	Down	TraesCS5B02G418700.1		TRAESCS5B02G418700	NA	protein_coding	Triticum aestivum	5B	594.873	594873314	594874649	Tubulin beta chain [Source:UniProtKB/TrEMBL;Acc:W5FJT8]	K07375	microtubule-based process	GO:0007017	cytoplasm	GO:0005737	GTP binding	GO:0005525
Cluster_38226	NSSYFVEWIPNNVK	A0A3B6IJ72_WHEAT	Tubulin beta chain	Down	TraesCS5D02G424100.1		TRAESCS5D02G424100	NA	protein_coding	Triticum aestivum	5D	483.697	483696895	483698230	Tubulin beta chain [Source:UniProtKB/TrEMBL;Acc:W5FJT8]	K07375	microtubule-based process	GO:0007017	cytoplasm	GO:0005737	structural constituent of cytoskeleton	GO:0005200
Cluster_38226	NSSYFVEWIPNNVK	A0A3B6IJ72_WHEAT	Tubulin beta chain	Down	TraesCS5D02G424100.1		TRAESCS5D02G424100	NA	protein_coding	Triticum aestivum	5D	483.697	483696895	483698230	Tubulin beta chain [Source:UniProtKB/TrEMBL;Acc:W5FJT8]	K07375	microtubule-based process	GO:0007017	cytoplasm	GO:0005737	GTPase activity	GO:0003924
Cluster_38226	NSSYFVEWIPNNVK	A0A3B6IJ72_WHEAT	Tubulin beta chain	Down	TraesCS5D02G424100.1		TRAESCS5D02G424100	NA	protein_coding	Triticum aestivum	5D	483.697	483696895	483698230	Tubulin beta chain [Source:UniProtKB/TrEMBL;Acc:W5FJT8]	K07375	microtubule-based process	GO:0007017	cytoplasm	GO:0005737	GTP binding	GO:0005525
Cluster_38226	NSSYFVEWIPNNVK	A0A3B6IJ72_WHEAT	Tubulin beta chain	Down	TraesCS5B02G418700.1		TRAESCS5B02G418700	NA	protein_coding	Triticum aestivum	5B	594.873	594873314	594874649	Tubulin beta chain [Source:UniProtKB/TrEMBL;Acc:W5FJT8]	K07375	microtubule-based process	GO:0007017	cytoplasm	GO:0005737	structural constituent of cytoskeleton	GO:0005200
Cluster_38226	NSSYFVEWIPNNVK	A0A3B6IJ72_WHEAT	Tubulin beta chain	Down	TraesCS5B02G418700.1		TRAESCS5B02G418700	NA	protein_coding	Triticum aestivum	5B	594.873	594873314	594874649	Tubulin beta chain [Source:UniProtKB/TrEMBL;Acc:W5FJT8]	K07375	microtubule-based process	GO:0007017	cytoplasm	GO:0005737	GTPase activity	GO:0003924
Cluster_38226	NSSYFVEWIPNNVK	A0A3B6IJ72_WHEAT	Tubulin beta chain	Down	TraesCS5B02G418700.1		TRAESCS5B02G418700	NA	protein_coding	Triticum aestivum	5B	594.873	594873314	594874649	Tubulin beta chain [Source:UniProtKB/TrEMBL;Acc:W5FJT8]	K07375	microtubule-based process	GO:0007017	cytoplasm	GO:0005737	GTP binding	GO:0005525
Cluster_38226	NSSYFVEWIPNNVK	A0A3B6JBY4_WHEAT	Tubulin beta chain	Down	TraesCS5D02G424100.1		TRAESCS5D02G424100	NA	protein_coding	Triticum aestivum	5D	483.697	483696895	483698230	Tubulin beta chain [Source:UniProtKB/TrEMBL;Acc:W5FJT8]	K07375	microtubule-based process	GO:0007017	cytoplasm	GO:0005737	structural constituent of cytoskeleton	GO:0005200
Cluster_38226	NSSYFVEWIPNNVK	A0A3B6JBY4_WHEAT	Tubulin beta chain	Down	TraesCS5D02G424100.1		TRAESCS5D02G424100	NA	protein_coding	Triticum aestivum	5D	483.697	483696895	483698230	Tubulin beta chain [Source:UniProtKB/TrEMBL;Acc:W5FJT8]	K07375	microtubule-based process	GO:0007017	cytoplasm	GO:0005737	GTPase activity	GO:0003924
Cluster_38226	NSSYFVEWIPNNVK	A0A3B6JBY4_WHEAT	Tubulin beta chain	Down	TraesCS5D02G424100.1		TRAESCS5D02G424100	NA	protein_coding	Triticum aestivum	5D	483.697	483696895	483698230	Tubulin beta chain [Source:UniProtKB/TrEMBL;Acc:W5FJT8]	K07375	microtubule-based process	GO:0007017	cytoplasm	GO:0005737	GTP binding	GO:0005525
Cluster_38226	NSSYFVEWIPNNVK	A0A3B6JBY4_WHEAT	Tubulin beta chain	Down	TraesCS5B02G418700.1		TRAESCS5B02G418700	NA	protein_coding	Triticum aestivum	5B	594.873	594873314	594874649	Tubulin beta chain [Source:UniProtKB/TrEMBL;Acc:W5FJT8]	K07375	microtubule-based process	GO:0007017	cytoplasm	GO:0005737	structural constituent of cytoskeleton	GO:0005200
Cluster_38226	NSSYFVEWIPNNVK	A0A3B6JBY4_WHEAT	Tubulin beta chain	Down	TraesCS5B02G418700.1		TRAESCS5B02G418700	NA	protein_coding	Triticum aestivum	5B	594.873	594873314	594874649	Tubulin beta chain [Source:UniProtKB/TrEMBL;Acc:W5FJT8]	K07375	microtubule-based process	GO:0007017	cytoplasm	GO:0005737	GTPase activity	GO:0003924
Cluster_38226	NSSYFVEWIPNNVK	A0A3B6JBY4_WHEAT	Tubulin beta chain	Down	TraesCS5B02G418700.1		TRAESCS5B02G418700	NA	protein_coding	Triticum aestivum	5B	594.873	594873314	594874649	Tubulin beta chain [Source:UniProtKB/TrEMBL;Acc:W5FJT8]	K07375	microtubule-based process	GO:0007017	cytoplasm	GO:0005737	GTP binding	GO:0005525
Cluster_38226	NSSYFVEWIPNNVK	W5FJT8_WHEAT	Tubulin beta chain	Down	TraesCS5D02G424100.1		TRAESCS5D02G424100	NA	protein_coding	Triticum aestivum	5D	483.697	483696895	483698230	Tubulin beta chain [Source:UniProtKB/TrEMBL;Acc:W5FJT8]	K07375	microtubule-based process	GO:0007017	cytoplasm	GO:0005737	structural constituent of cytoskeleton	GO:0005200
Cluster_38226	NSSYFVEWIPNNVK	W5FJT8_WHEAT	Tubulin beta chain	Down	TraesCS5D02G424100.1		TRAESCS5D02G424100	NA	protein_coding	Triticum aestivum	5D	483.697	483696895	483698230	Tubulin beta chain [Source:UniProtKB/TrEMBL;Acc:W5FJT8]	K07375	microtubule-based process	GO:0007017	cytoplasm	GO:0005737	GTPase activity	GO:0003924
Cluster_38226	NSSYFVEWIPNNVK	W5FJT8_WHEAT	Tubulin beta chain	Down	TraesCS5D02G424100.1		TRAESCS5D02G424100	NA	protein_coding	Triticum aestivum	5D	483.697	483696895	483698230	Tubulin beta chain [Source:UniProtKB/TrEMBL;Acc:W5FJT8]	K07375	microtubule-based process	GO:0007017	cytoplasm	GO:0005737	GTP binding	GO:0005525
Cluster_38226	NSSYFVEWIPNNVK	W5FJT8_WHEAT	Tubulin beta chain	Down	TraesCS5B02G418700.1		TRAESCS5B02G418700	NA	protein_coding	Triticum aestivum	5B	594.873	594873314	594874649	Tubulin beta chain [Source:UniProtKB/TrEMBL;Acc:W5FJT8]	K07375	microtubule-based process	GO:0007017	cytoplasm	GO:0005737	structural constituent of cytoskeleton	GO:0005200
Cluster_38226	NSSYFVEWIPNNVK	W5FJT8_WHEAT	Tubulin beta chain	Down	TraesCS5B02G418700.1		TRAESCS5B02G418700	NA	protein_coding	Triticum aestivum	5B	594.873	594873314	594874649	Tubulin beta chain [Source:UniProtKB/TrEMBL;Acc:W5FJT8]	K07375	microtubule-based process	GO:0007017	cytoplasm	GO:0005737	GTPase activity	GO:0003924
Cluster_38226	NSSYFVEWIPNNVK	W5FJT8_WHEAT	Tubulin beta chain	Down	TraesCS5B02G418700.1		TRAESCS5B02G418700	NA	protein_coding	Triticum aestivum	5B	594.873	594873314	594874649	Tubulin beta chain [Source:UniProtKB/TrEMBL;Acc:W5FJT8]	K07375	microtubule-based process	GO:0007017	cytoplasm	GO:0005737	GTP binding	GO:0005525
Cluster_38226	NSSYFVEWIPNNVK	A0A3B5Y1M6_WHEAT	Tubulin beta chain	Down	TraesCS3A02G333300.1		TRAESCS3A02G333300	NA	protein_coding	Triticum aestivum	3A	578.873	578872923	578874258		K07375	microtubule cytoskeleton organization	GO:0000226	microtubule	GO:0005874	structural constituent of cytoskeleton	GO:0005200
Cluster_38226	NSSYFVEWIPNNVK	A0A3B5Y1M6_WHEAT	Tubulin beta chain	Down	TraesCS3A02G333300.1		TRAESCS3A02G333300	NA	protein_coding	Triticum aestivum	3A	578.873	578872923	578874258		K07375	microtubule cytoskeleton organization	GO:0000226	microtubule	GO:0005874	GTPase activity	GO:0003924
Cluster_38226	NSSYFVEWIPNNVK	A0A3B5Y1M6_WHEAT	Tubulin beta chain	Down	TraesCS3A02G333300.1		TRAESCS3A02G333300	NA	protein_coding	Triticum aestivum	3A	578.873	578872923	578874258		K07375	microtubule cytoskeleton organization	GO:0000226	microtubule	GO:0005874	GTP binding	GO:0005525
Cluster_38226	NSSYFVEWIPNNVK	A0A3B5Y1M6_WHEAT	Tubulin beta chain	Down	TraesCS3A02G333300.1		TRAESCS3A02G333300	NA	protein_coding	Triticum aestivum	3A	578.873	578872923	578874258		K07375	mitotic cell cycle	GO:0000278	microtubule	GO:0005874	structural constituent of cytoskeleton	GO:0005200
Cluster_38226	NSSYFVEWIPNNVK	A0A3B5Y1M6_WHEAT	Tubulin beta chain	Down	TraesCS3A02G333300.1		TRAESCS3A02G333300	NA	protein_coding	Triticum aestivum	3A	578.873	578872923	578874258		K07375	mitotic cell cycle	GO:0000278	microtubule	GO:0005874	GTPase activity	GO:0003924
Cluster_38226	NSSYFVEWIPNNVK	A0A3B5Y1M6_WHEAT	Tubulin beta chain	Down	TraesCS3A02G333300.1		TRAESCS3A02G333300	NA	protein_coding	Triticum aestivum	3A	578.873	578872923	578874258		K07375	mitotic cell cycle	GO:0000278	microtubule	GO:0005874	GTP binding	GO:0005525
Cluster_38226	NSSYFVEWIPNNVK	A0A3B5Y1M6_WHEAT	Tubulin beta chain	Down	TraesCS3A02G333300.1		TRAESCS3A02G333300	NA	protein_coding	Triticum aestivum	3A	578.873	578872923	578874258		K07375	microtubule-based process	GO:0007017	microtubule	GO:0005874	structural constituent of cytoskeleton	GO:0005200
Cluster_38226	NSSYFVEWIPNNVK	A0A3B5Y1M6_WHEAT	Tubulin beta chain	Down	TraesCS3A02G333300.1		TRAESCS3A02G333300	NA	protein_coding	Triticum aestivum	3A	578.873	578872923	578874258		K07375	microtubule-based process	GO:0007017	microtubule	GO:0005874	GTPase activity	GO:0003924
Cluster_38226	NSSYFVEWIPNNVK	A0A3B5Y1M6_WHEAT	Tubulin beta chain	Down	TraesCS3A02G333300.1		TRAESCS3A02G333300	NA	protein_coding	Triticum aestivum	3A	578.873	578872923	578874258		K07375	microtubule-based process	GO:0007017	microtubule	GO:0005874	GTP binding	GO:0005525
Cluster_38226	NSSYFVEWIPNNVK	W5AET6_WHEAT	Tubulin beta chain	Down	TraesCS3A02G333300.1		TRAESCS3A02G333300	NA	protein_coding	Triticum aestivum	3A	578.873	578872923	578874258		K07375	microtubule cytoskeleton organization	GO:0000226	microtubule	GO:0005874	structural constituent of cytoskeleton	GO:0005200
Cluster_38226	NSSYFVEWIPNNVK	W5AET6_WHEAT	Tubulin beta chain	Down	TraesCS3A02G333300.1		TRAESCS3A02G333300	NA	protein_coding	Triticum aestivum	3A	578.873	578872923	578874258		K07375	microtubule cytoskeleton organization	GO:0000226	microtubule	GO:0005874	GTPase activity	GO:0003924
Cluster_38226	NSSYFVEWIPNNVK	W5AET6_WHEAT	Tubulin beta chain	Down	TraesCS3A02G333300.1		TRAESCS3A02G333300	NA	protein_coding	Triticum aestivum	3A	578.873	578872923	578874258		K07375	microtubule cytoskeleton organization	GO:0000226	microtubule	GO:0005874	GTP binding	GO:0005525
Cluster_38226	NSSYFVEWIPNNVK	W5AET6_WHEAT	Tubulin beta chain	Down	TraesCS3A02G333300.1		TRAESCS3A02G333300	NA	protein_coding	Triticum aestivum	3A	578.873	578872923	578874258		K07375	mitotic cell cycle	GO:0000278	microtubule	GO:0005874	structural constituent of cytoskeleton	GO:0005200
Cluster_38226	NSSYFVEWIPNNVK	W5AET6_WHEAT	Tubulin beta chain	Down	TraesCS3A02G333300.1		TRAESCS3A02G333300	NA	protein_coding	Triticum aestivum	3A	578.873	578872923	578874258		K07375	mitotic cell cycle	GO:0000278	microtubule	GO:0005874	GTPase activity	GO:0003924
Cluster_38226	NSSYFVEWIPNNVK	W5AET6_WHEAT	Tubulin beta chain	Down	TraesCS3A02G333300.1		TRAESCS3A02G333300	NA	protein_coding	Triticum aestivum	3A	578.873	578872923	578874258		K07375	mitotic cell cycle	GO:0000278	microtubule	GO:0005874	GTP binding	GO:0005525
Cluster_38226	NSSYFVEWIPNNVK	W5AET6_WHEAT	Tubulin beta chain	Down	TraesCS3A02G333300.1		TRAESCS3A02G333300	NA	protein_coding	Triticum aestivum	3A	578.873	578872923	578874258		K07375	microtubule-based process	GO:0007017	microtubule	GO:0005874	structural constituent of cytoskeleton	GO:0005200
Cluster_38226	NSSYFVEWIPNNVK	W5AET6_WHEAT	Tubulin beta chain	Down	TraesCS3A02G333300.1		TRAESCS3A02G333300	NA	protein_coding	Triticum aestivum	3A	578.873	578872923	578874258		K07375	microtubule-based process	GO:0007017	microtubule	GO:0005874	GTPase activity	GO:0003924
Cluster_38226	NSSYFVEWIPNNVK	W5AET6_WHEAT	Tubulin beta chain	Down	TraesCS3A02G333300.1		TRAESCS3A02G333300	NA	protein_coding	Triticum aestivum	3A	578.873	578872923	578874258		K07375	microtubule-based process	GO:0007017	microtubule	GO:0005874	GTP binding	GO:0005525
Cluster_38226	NSSYFVEWIPNNVK	A0A3B6EP82_WHEAT	Tubulin beta chain	Down	TraesCS3A02G333300.1		TRAESCS3A02G333300	NA	protein_coding	Triticum aestivum	3A	578.873	578872923	578874276		K07375	microtubule cytoskeleton organization	GO:0000226	microtubule	GO:0005874	structural constituent of cytoskeleton	GO:0005200
Cluster_38226	NSSYFVEWIPNNVK	A0A3B6EP82_WHEAT	Tubulin beta chain	Down	TraesCS3A02G333300.1		TRAESCS3A02G333300	NA	protein_coding	Triticum aestivum	3A	578.873	578872923	578874276		K07375	microtubule cytoskeleton organization	GO:0000226	microtubule	GO:0005874	GTPase activity	GO:0003924
Cluster_38226	NSSYFVEWIPNNVK	A0A3B6EP82_WHEAT	Tubulin beta chain	Down	TraesCS3A02G333300.1		TRAESCS3A02G333300	NA	protein_coding	Triticum aestivum	3A	578.873	578872923	578874276		K07375	microtubule cytoskeleton organization	GO:0000226	microtubule	GO:0005874	GTP binding	GO:0005525
Cluster_38226	NSSYFVEWIPNNVK	A0A3B6EP82_WHEAT	Tubulin beta chain	Down	TraesCS3A02G333300.1		TRAESCS3A02G333300	NA	protein_coding	Triticum aestivum	3A	578.873	578872923	578874276		K07375	mitotic cell cycle	GO:0000278	microtubule	GO:0005874	structural constituent of cytoskeleton	GO:0005200
Cluster_38226	NSSYFVEWIPNNVK	A0A3B6EP82_WHEAT	Tubulin beta chain	Down	TraesCS3A02G333300.1		TRAESCS3A02G333300	NA	protein_coding	Triticum aestivum	3A	578.873	578872923	578874276		K07375	mitotic cell cycle	GO:0000278	microtubule	GO:0005874	GTPase activity	GO:0003924
Cluster_38226	NSSYFVEWIPNNVK	A0A3B6EP82_WHEAT	Tubulin beta chain	Down	TraesCS3A02G333300.1		TRAESCS3A02G333300	NA	protein_coding	Triticum aestivum	3A	578.873	578872923	578874276		K07375	mitotic cell cycle	GO:0000278	microtubule	GO:0005874	GTP binding	GO:0005525
Cluster_38226	NSSYFVEWIPNNVK	A0A3B6EP82_WHEAT	Tubulin beta chain	Down	TraesCS3A02G333300.1		TRAESCS3A02G333300	NA	protein_coding	Triticum aestivum	3A	578.873	578872923	578874276		K07375	microtubule-based process	GO:0007017	microtubule	GO:0005874	structural constituent of cytoskeleton	GO:0005200
Cluster_38226	NSSYFVEWIPNNVK	A0A3B6EP82_WHEAT	Tubulin beta chain	Down	TraesCS3A02G333300.1		TRAESCS3A02G333300	NA	protein_coding	Triticum aestivum	3A	578.873	578872923	578874276		K07375	microtubule-based process	GO:0007017	microtubule	GO:0005874	GTPase activity	GO:0003924
Cluster_38226	NSSYFVEWIPNNVK	A0A3B6EP82_WHEAT	Tubulin beta chain	Down	TraesCS3A02G333300.1		TRAESCS3A02G333300	NA	protein_coding	Triticum aestivum	3A	578.873	578872923	578874276		K07375	microtubule-based process	GO:0007017	microtubule	GO:0005874	GTP binding	GO:0005525
Cluster_38226	NSSYFVEWIPNNVK	A0A3B6GX40_WHEAT	Tubulin beta chain	Down	TraesCS3A02G333300.1		TRAESCS3A02G333300	NA	protein_coding	Triticum aestivum	3A	578.873	578872923	578874420		K07375	microtubule cytoskeleton organization	GO:0000226	microtubule	GO:0005874	structural constituent of cytoskeleton	GO:0005200
Cluster_38226	NSSYFVEWIPNNVK	A0A3B6GX40_WHEAT	Tubulin beta chain	Down	TraesCS3A02G333300.1		TRAESCS3A02G333300	NA	protein_coding	Triticum aestivum	3A	578.873	578872923	578874420		K07375	microtubule cytoskeleton organization	GO:0000226	microtubule	GO:0005874	GTPase activity	GO:0003924
Cluster_38226	NSSYFVEWIPNNVK	A0A3B6GX40_WHEAT	Tubulin beta chain	Down	TraesCS3A02G333300.1		TRAESCS3A02G333300	NA	protein_coding	Triticum aestivum	3A	578.873	578872923	578874420		K07375	microtubule cytoskeleton organization	GO:0000226	microtubule	GO:0005874	GTP binding	GO:0005525
Cluster_38226	NSSYFVEWIPNNVK	A0A3B6GX40_WHEAT	Tubulin beta chain	Down	TraesCS3A02G333300.1		TRAESCS3A02G333300	NA	protein_coding	Triticum aestivum	3A	578.873	578872923	578874420		K07375	mitotic cell cycle	GO:0000278	microtubule	GO:0005874	structural constituent of cytoskeleton	GO:0005200
Cluster_38226	NSSYFVEWIPNNVK	A0A3B6GX40_WHEAT	Tubulin beta chain	Down	TraesCS3A02G333300.1		TRAESCS3A02G333300	NA	protein_coding	Triticum aestivum	3A	578.873	578872923	578874420		K07375	mitotic cell cycle	GO:0000278	microtubule	GO:0005874	GTPase activity	GO:0003924
Cluster_38226	NSSYFVEWIPNNVK	A0A3B6GX40_WHEAT	Tubulin beta chain	Down	TraesCS3A02G333300.1		TRAESCS3A02G333300	NA	protein_coding	Triticum aestivum	3A	578.873	578872923	578874420		K07375	mitotic cell cycle	GO:0000278	microtubule	GO:0005874	GTP binding	GO:0005525
Cluster_38226	NSSYFVEWIPNNVK	A0A3B6GX40_WHEAT	Tubulin beta chain	Down	TraesCS3A02G333300.1		TRAESCS3A02G333300	NA	protein_coding	Triticum aestivum	3A	578.873	578872923	578874420		K07375	microtubule-based process	GO:0007017	microtubule	GO:0005874	structural constituent of cytoskeleton	GO:0005200
Cluster_38226	NSSYFVEWIPNNVK	A0A3B6GX40_WHEAT	Tubulin beta chain	Down	TraesCS3A02G333300.1		TRAESCS3A02G333300	NA	protein_coding	Triticum aestivum	3A	578.873	578872923	578874420		K07375	microtubule-based process	GO:0007017	microtubule	GO:0005874	GTPase activity	GO:0003924
Cluster_38226	NSSYFVEWIPNNVK	A0A3B6GX40_WHEAT	Tubulin beta chain	Down	TraesCS3A02G333300.1		TRAESCS3A02G333300	NA	protein_coding	Triticum aestivum	3A	578.873	578872923	578874420		K07375	microtubule-based process	GO:0007017	microtubule	GO:0005874	GTP binding	GO:0005525
Cluster_38226	NSSYFVEWIPNNVK	A0A3B6I0T8_WHEAT	Tubulin beta chain	Down	TraesCS3A02G333300.1		TRAESCS3A02G333300	NA	protein_coding	Triticum aestivum	3A	578.873	578872923	578874258		K07375	microtubule cytoskeleton organization	GO:0000226	microtubule	GO:0005874	structural constituent of cytoskeleton	GO:0005200
Cluster_38226	NSSYFVEWIPNNVK	A0A3B6I0T8_WHEAT	Tubulin beta chain	Down	TraesCS3A02G333300.1		TRAESCS3A02G333300	NA	protein_coding	Triticum aestivum	3A	578.873	578872923	578874258		K07375	microtubule cytoskeleton organization	GO:0000226	microtubule	GO:0005874	GTPase activity	GO:0003924
Cluster_38226	NSSYFVEWIPNNVK	A0A3B6I0T8_WHEAT	Tubulin beta chain	Down	TraesCS3A02G333300.1		TRAESCS3A02G333300	NA	protein_coding	Triticum aestivum	3A	578.873	578872923	578874258		K07375	microtubule cytoskeleton organization	GO:0000226	microtubule	GO:0005874	GTP binding	GO:0005525
Cluster_38226	NSSYFVEWIPNNVK	A0A3B6I0T8_WHEAT	Tubulin beta chain	Down	TraesCS3A02G333300.1		TRAESCS3A02G333300	NA	protein_coding	Triticum aestivum	3A	578.873	578872923	578874258		K07375	mitotic cell cycle	GO:0000278	microtubule	GO:0005874	structural constituent of cytoskeleton	GO:0005200
Cluster_38226	NSSYFVEWIPNNVK	A0A3B6I0T8_WHEAT	Tubulin beta chain	Down	TraesCS3A02G333300.1		TRAESCS3A02G333300	NA	protein_coding	Triticum aestivum	3A	578.873	578872923	578874258		K07375	mitotic cell cycle	GO:0000278	microtubule	GO:0005874	GTPase activity	GO:0003924
Cluster_38226	NSSYFVEWIPNNVK	A0A3B6I0T8_WHEAT	Tubulin beta chain	Down	TraesCS3A02G333300.1		TRAESCS3A02G333300	NA	protein_coding	Triticum aestivum	3A	578.873	578872923	578874258		K07375	mitotic cell cycle	GO:0000278	microtubule	GO:0005874	GTP binding	GO:0005525
Cluster_38226	NSSYFVEWIPNNVK	A0A3B6I0T8_WHEAT	Tubulin beta chain	Down	TraesCS3A02G333300.1		TRAESCS3A02G333300	NA	protein_coding	Triticum aestivum	3A	578.873	578872923	578874258		K07375	microtubule-based process	GO:0007017	microtubule	GO:0005874	structural constituent of cytoskeleton	GO:0005200
Cluster_38226	NSSYFVEWIPNNVK	A0A3B6I0T8_WHEAT	Tubulin beta chain	Down	TraesCS3A02G333300.1		TRAESCS3A02G333300	NA	protein_coding	Triticum aestivum	3A	578.873	578872923	578874258		K07375	microtubule-based process	GO:0007017	microtubule	GO:0005874	GTPase activity	GO:0003924
Cluster_38226	NSSYFVEWIPNNVK	A0A3B6I0T8_WHEAT	Tubulin beta chain	Down	TraesCS3A02G333300.1		TRAESCS3A02G333300	NA	protein_coding	Triticum aestivum	3A	578.873	578872923	578874258		K07375	microtubule-based process	GO:0007017	microtubule	GO:0005874	GTP binding	GO:0005525
Cluster_38226	NSSYFVEWIPNNVK	A0A3B6IJ72_WHEAT	Tubulin beta chain	Down	TraesCS3A02G333300.1		TRAESCS3A02G333300	NA	protein_coding	Triticum aestivum	3A	578.873	578872923	578874258		K07375	microtubule cytoskeleton organization	GO:0000226	microtubule	GO:0005874	structural constituent of cytoskeleton	GO:0005200
Cluster_38226	NSSYFVEWIPNNVK	A0A3B6IJ72_WHEAT	Tubulin beta chain	Down	TraesCS3A02G333300.1		TRAESCS3A02G333300	NA	protein_coding	Triticum aestivum	3A	578.873	578872923	578874258		K07375	microtubule cytoskeleton organization	GO:0000226	microtubule	GO:0005874	GTPase activity	GO:0003924
Cluster_38226	NSSYFVEWIPNNVK	A0A3B6IJ72_WHEAT	Tubulin beta chain	Down	TraesCS3A02G333300.1		TRAESCS3A02G333300	NA	protein_coding	Triticum aestivum	3A	578.873	578872923	578874258		K07375	microtubule cytoskeleton organization	GO:0000226	microtubule	GO:0005874	GTP binding	GO:0005525
Cluster_38226	NSSYFVEWIPNNVK	A0A3B6IJ72_WHEAT	Tubulin beta chain	Down	TraesCS3A02G333300.1		TRAESCS3A02G333300	NA	protein_coding	Triticum aestivum	3A	578.873	578872923	578874258		K07375	mitotic cell cycle	GO:0000278	microtubule	GO:0005874	structural constituent of cytoskeleton	GO:0005200
Cluster_38226	NSSYFVEWIPNNVK	A0A3B6IJ72_WHEAT	Tubulin beta chain	Down	TraesCS3A02G333300.1		TRAESCS3A02G333300	NA	protein_coding	Triticum aestivum	3A	578.873	578872923	578874258		K07375	mitotic cell cycle	GO:0000278	microtubule	GO:0005874	GTPase activity	GO:0003924
Cluster_38226	NSSYFVEWIPNNVK	A0A3B6IJ72_WHEAT	Tubulin beta chain	Down	TraesCS3A02G333300.1		TRAESCS3A02G333300	NA	protein_coding	Triticum aestivum	3A	578.873	578872923	578874258		K07375	mitotic cell cycle	GO:0000278	microtubule	GO:0005874	GTP binding	GO:0005525
Cluster_38226	NSSYFVEWIPNNVK	A0A3B6IJ72_WHEAT	Tubulin beta chain	Down	TraesCS3A02G333300.1		TRAESCS3A02G333300	NA	protein_coding	Triticum aestivum	3A	578.873	578872923	578874258		K07375	microtubule-based process	GO:0007017	microtubule	GO:0005874	structural constituent of cytoskeleton	GO:0005200
Cluster_38226	NSSYFVEWIPNNVK	A0A3B6IJ72_WHEAT	Tubulin beta chain	Down	TraesCS3A02G333300.1		TRAESCS3A02G333300	NA	protein_coding	Triticum aestivum	3A	578.873	578872923	578874258		K07375	microtubule-based process	GO:0007017	microtubule	GO:0005874	GTPase activity	GO:0003924
Cluster_38226	NSSYFVEWIPNNVK	A0A3B6IJ72_WHEAT	Tubulin beta chain	Down	TraesCS3A02G333300.1		TRAESCS3A02G333300	NA	protein_coding	Triticum aestivum	3A	578.873	578872923	578874258		K07375	microtubule-based process	GO:0007017	microtubule	GO:0005874	GTP binding	GO:0005525
Cluster_38226	NSSYFVEWIPNNVK	A0A3B6IW75_WHEAT	Tubulin beta chain	Down	TraesCS3A02G333300.1		TRAESCS3A02G333300	NA	protein_coding	Triticum aestivum	3A	578.873	578872923	578874270		K07375	microtubule cytoskeleton organization	GO:0000226	microtubule	GO:0005874	structural constituent of cytoskeleton	GO:0005200
Cluster_38226	NSSYFVEWIPNNVK	A0A3B6IW75_WHEAT	Tubulin beta chain	Down	TraesCS3A02G333300.1		TRAESCS3A02G333300	NA	protein_coding	Triticum aestivum	3A	578.873	578872923	578874270		K07375	microtubule cytoskeleton organization	GO:0000226	microtubule	GO:0005874	GTPase activity	GO:0003924
Cluster_38226	NSSYFVEWIPNNVK	A0A3B6IW75_WHEAT	Tubulin beta chain	Down	TraesCS3A02G333300.1		TRAESCS3A02G333300	NA	protein_coding	Triticum aestivum	3A	578.873	578872923	578874270		K07375	microtubule cytoskeleton organization	GO:0000226	microtubule	GO:0005874	GTP binding	GO:0005525
Cluster_38226	NSSYFVEWIPNNVK	A0A3B6IW75_WHEAT	Tubulin beta chain	Down	TraesCS3A02G333300.1		TRAESCS3A02G333300	NA	protein_coding	Triticum aestivum	3A	578.873	578872923	578874270		K07375	mitotic cell cycle	GO:0000278	microtubule	GO:0005874	structural constituent of cytoskeleton	GO:0005200
Cluster_38226	NSSYFVEWIPNNVK	A0A3B6IW75_WHEAT	Tubulin beta chain	Down	TraesCS3A02G333300.1		TRAESCS3A02G333300	NA	protein_coding	Triticum aestivum	3A	578.873	578872923	578874270		K07375	mitotic cell cycle	GO:0000278	microtubule	GO:0005874	GTPase activity	GO:0003924
Cluster_38226	NSSYFVEWIPNNVK	A0A3B6IW75_WHEAT	Tubulin beta chain	Down	TraesCS3A02G333300.1		TRAESCS3A02G333300	NA	protein_coding	Triticum aestivum	3A	578.873	578872923	578874270		K07375	mitotic cell cycle	GO:0000278	microtubule	GO:0005874	GTP binding	GO:0005525
Cluster_38226	NSSYFVEWIPNNVK	A0A3B6IW75_WHEAT	Tubulin beta chain	Down	TraesCS3A02G333300.1		TRAESCS3A02G333300	NA	protein_coding	Triticum aestivum	3A	578.873	578872923	578874270		K07375	microtubule-based process	GO:0007017	microtubule	GO:0005874	structural constituent of cytoskeleton	GO:0005200
Cluster_38226	NSSYFVEWIPNNVK	A0A3B6IW75_WHEAT	Tubulin beta chain	Down	TraesCS3A02G333300.1		TRAESCS3A02G333300	NA	protein_coding	Triticum aestivum	3A	578.873	578872923	578874270		K07375	microtubule-based process	GO:0007017	microtubule	GO:0005874	GTPase activity	GO:0003924
Cluster_38226	NSSYFVEWIPNNVK	A0A3B6IW75_WHEAT	Tubulin beta chain	Down	TraesCS3A02G333300.1		TRAESCS3A02G333300	NA	protein_coding	Triticum aestivum	3A	578.873	578872923	578874270		K07375	microtubule-based process	GO:0007017	microtubule	GO:0005874	GTP binding	GO:0005525
Cluster_38226	NSSYFVEWIPNNVK	A0A3B6JBY4_WHEAT	Tubulin beta chain	Down	TraesCS3A02G333300.1		TRAESCS3A02G333300	NA	protein_coding	Triticum aestivum	3A	578.873	578872923	578874258		K07375	microtubule cytoskeleton organization	GO:0000226	microtubule	GO:0005874	structural constituent of cytoskeleton	GO:0005200
Cluster_38226	NSSYFVEWIPNNVK	A0A3B6JBY4_WHEAT	Tubulin beta chain	Down	TraesCS3A02G333300.1		TRAESCS3A02G333300	NA	protein_coding	Triticum aestivum	3A	578.873	578872923	578874258		K07375	microtubule cytoskeleton organization	GO:0000226	microtubule	GO:0005874	GTPase activity	GO:0003924
Cluster_38226	NSSYFVEWIPNNVK	A0A3B6JBY4_WHEAT	Tubulin beta chain	Down	TraesCS3A02G333300.1		TRAESCS3A02G333300	NA	protein_coding	Triticum aestivum	3A	578.873	578872923	578874258		K07375	microtubule cytoskeleton organization	GO:0000226	microtubule	GO:0005874	GTP binding	GO:0005525
Cluster_38226	NSSYFVEWIPNNVK	A0A3B6JBY4_WHEAT	Tubulin beta chain	Down	TraesCS3A02G333300.1		TRAESCS3A02G333300	NA	protein_coding	Triticum aestivum	3A	578.873	578872923	578874258		K07375	mitotic cell cycle	GO:0000278	microtubule	GO:0005874	structural constituent of cytoskeleton	GO:0005200
Cluster_38226	NSSYFVEWIPNNVK	A0A3B6JBY4_WHEAT	Tubulin beta chain	Down	TraesCS3A02G333300.1		TRAESCS3A02G333300	NA	protein_coding	Triticum aestivum	3A	578.873	578872923	578874258		K07375	mitotic cell cycle	GO:0000278	microtubule	GO:0005874	GTPase activity	GO:0003924
Cluster_38226	NSSYFVEWIPNNVK	A0A3B6JBY4_WHEAT	Tubulin beta chain	Down	TraesCS3A02G333300.1		TRAESCS3A02G333300	NA	protein_coding	Triticum aestivum	3A	578.873	578872923	578874258		K07375	mitotic cell cycle	GO:0000278	microtubule	GO:0005874	GTP binding	GO:0005525
Cluster_38226	NSSYFVEWIPNNVK	A0A3B6JBY4_WHEAT	Tubulin beta chain	Down	TraesCS3A02G333300.1		TRAESCS3A02G333300	NA	protein_coding	Triticum aestivum	3A	578.873	578872923	578874258		K07375	microtubule-based process	GO:0007017	microtubule	GO:0005874	structural constituent of cytoskeleton	GO:0005200
Cluster_38226	NSSYFVEWIPNNVK	A0A3B6JBY4_WHEAT	Tubulin beta chain	Down	TraesCS3A02G333300.1		TRAESCS3A02G333300	NA	protein_coding	Triticum aestivum	3A	578.873	578872923	578874258		K07375	microtubule-based process	GO:0007017	microtubule	GO:0005874	GTPase activity	GO:0003924
Cluster_38226	NSSYFVEWIPNNVK	A0A3B6JBY4_WHEAT	Tubulin beta chain	Down	TraesCS3A02G333300.1		TRAESCS3A02G333300	NA	protein_coding	Triticum aestivum	3A	578.873	578872923	578874258		K07375	microtubule-based process	GO:0007017	microtubule	GO:0005874	GTP binding	GO:0005525
Cluster_38226	NSSYFVEWIPNNVK	A0A3B6KQJ1_WHEAT	Tubulin beta chain	Down	TraesCS3A02G333300.1		TRAESCS3A02G333300	NA	protein_coding	Triticum aestivum	3A	578.873	578872923	578874255		K07375	microtubule cytoskeleton organization	GO:0000226	microtubule	GO:0005874	structural constituent of cytoskeleton	GO:0005200
Cluster_38226	NSSYFVEWIPNNVK	A0A3B6KQJ1_WHEAT	Tubulin beta chain	Down	TraesCS3A02G333300.1		TRAESCS3A02G333300	NA	protein_coding	Triticum aestivum	3A	578.873	578872923	578874255		K07375	microtubule cytoskeleton organization	GO:0000226	microtubule	GO:0005874	GTPase activity	GO:0003924
Cluster_38226	NSSYFVEWIPNNVK	A0A3B6KQJ1_WHEAT	Tubulin beta chain	Down	TraesCS3A02G333300.1		TRAESCS3A02G333300	NA	protein_coding	Triticum aestivum	3A	578.873	578872923	578874255		K07375	microtubule cytoskeleton organization	GO:0000226	microtubule	GO:0005874	GTP binding	GO:0005525
Cluster_38226	NSSYFVEWIPNNVK	A0A3B6KQJ1_WHEAT	Tubulin beta chain	Down	TraesCS3A02G333300.1		TRAESCS3A02G333300	NA	protein_coding	Triticum aestivum	3A	578.873	578872923	578874255		K07375	mitotic cell cycle	GO:0000278	microtubule	GO:0005874	structural constituent of cytoskeleton	GO:0005200
Cluster_38226	NSSYFVEWIPNNVK	A0A3B6KQJ1_WHEAT	Tubulin beta chain	Down	TraesCS3A02G333300.1		TRAESCS3A02G333300	NA	protein_coding	Triticum aestivum	3A	578.873	578872923	578874255		K07375	mitotic cell cycle	GO:0000278	microtubule	GO:0005874	GTPase activity	GO:0003924
Cluster_38226	NSSYFVEWIPNNVK	A0A3B6KQJ1_WHEAT	Tubulin beta chain	Down	TraesCS3A02G333300.1		TRAESCS3A02G333300	NA	protein_coding	Triticum aestivum	3A	578.873	578872923	578874255		K07375	mitotic cell cycle	GO:0000278	microtubule	GO:0005874	GTP binding	GO:0005525
Cluster_38226	NSSYFVEWIPNNVK	A0A3B6KQJ1_WHEAT	Tubulin beta chain	Down	TraesCS3A02G333300.1		TRAESCS3A02G333300	NA	protein_coding	Triticum aestivum	3A	578.873	578872923	578874255		K07375	microtubule-based process	GO:0007017	microtubule	GO:0005874	structural constituent of cytoskeleton	GO:0005200
Cluster_38226	NSSYFVEWIPNNVK	A0A3B6KQJ1_WHEAT	Tubulin beta chain	Down	TraesCS3A02G333300.1		TRAESCS3A02G333300	NA	protein_coding	Triticum aestivum	3A	578.873	578872923	578874255		K07375	microtubule-based process	GO:0007017	microtubule	GO:0005874	GTPase activity	GO:0003924
Cluster_38226	NSSYFVEWIPNNVK	A0A3B6KQJ1_WHEAT	Tubulin beta chain	Down	TraesCS3A02G333300.1		TRAESCS3A02G333300	NA	protein_coding	Triticum aestivum	3A	578.873	578872923	578874255		K07375	microtubule-based process	GO:0007017	microtubule	GO:0005874	GTP binding	GO:0005525
Cluster_38226	NSSYFVEWIPNNVK	A0A3B6KUR6_WHEAT	Tubulin beta chain	Down	TraesCS3A02G333300.1		TRAESCS3A02G333300	NA	protein_coding	Triticum aestivum	3A	578.873	578872923	578874264		K07375	microtubule cytoskeleton organization	GO:0000226	microtubule	GO:0005874	structural constituent of cytoskeleton	GO:0005200
Cluster_38226	NSSYFVEWIPNNVK	A0A3B6KUR6_WHEAT	Tubulin beta chain	Down	TraesCS3A02G333300.1		TRAESCS3A02G333300	NA	protein_coding	Triticum aestivum	3A	578.873	578872923	578874264		K07375	microtubule cytoskeleton organization	GO:0000226	microtubule	GO:0005874	GTPase activity	GO:0003924
Cluster_38226	NSSYFVEWIPNNVK	A0A3B6KUR6_WHEAT	Tubulin beta chain	Down	TraesCS3A02G333300.1		TRAESCS3A02G333300	NA	protein_coding	Triticum aestivum	3A	578.873	578872923	578874264		K07375	microtubule cytoskeleton organization	GO:0000226	microtubule	GO:0005874	GTP binding	GO:0005525
Cluster_38226	NSSYFVEWIPNNVK	A0A3B6KUR6_WHEAT	Tubulin beta chain	Down	TraesCS3A02G333300.1		TRAESCS3A02G333300	NA	protein_coding	Triticum aestivum	3A	578.873	578872923	578874264		K07375	mitotic cell cycle	GO:0000278	microtubule	GO:0005874	structural constituent of cytoskeleton	GO:0005200
Cluster_38226	NSSYFVEWIPNNVK	A0A3B6KUR6_WHEAT	Tubulin beta chain	Down	TraesCS3A02G333300.1		TRAESCS3A02G333300	NA	protein_coding	Triticum aestivum	3A	578.873	578872923	578874264		K07375	mitotic cell cycle	GO:0000278	microtubule	GO:0005874	GTPase activity	GO:0003924
Cluster_38226	NSSYFVEWIPNNVK	A0A3B6KUR6_WHEAT	Tubulin beta chain	Down	TraesCS3A02G333300.1		TRAESCS3A02G333300	NA	protein_coding	Triticum aestivum	3A	578.873	578872923	578874264		K07375	mitotic cell cycle	GO:0000278	microtubule	GO:0005874	GTP binding	GO:0005525
Cluster_38226	NSSYFVEWIPNNVK	A0A3B6KUR6_WHEAT	Tubulin beta chain	Down	TraesCS3A02G333300.1		TRAESCS3A02G333300	NA	protein_coding	Triticum aestivum	3A	578.873	578872923	578874264		K07375	microtubule-based process	GO:0007017	microtubule	GO:0005874	structural constituent of cytoskeleton	GO:0005200
Cluster_38226	NSSYFVEWIPNNVK	A0A3B6KUR6_WHEAT	Tubulin beta chain	Down	TraesCS3A02G333300.1		TRAESCS3A02G333300	NA	protein_coding	Triticum aestivum	3A	578.873	578872923	578874264		K07375	microtubule-based process	GO:0007017	microtubule	GO:0005874	GTPase activity	GO:0003924
Cluster_38226	NSSYFVEWIPNNVK	A0A3B6KUR6_WHEAT	Tubulin beta chain	Down	TraesCS3A02G333300.1		TRAESCS3A02G333300	NA	protein_coding	Triticum aestivum	3A	578.873	578872923	578874264		K07375	microtubule-based process	GO:0007017	microtubule	GO:0005874	GTP binding	GO:0005525
Cluster_38226	NSSYFVEWIPNNVK	W5FJT8_WHEAT	Tubulin beta chain	Down	TraesCS3A02G333300.1		TRAESCS3A02G333300	NA	protein_coding	Triticum aestivum	3A	578.873	578872923	578874258		K07375	microtubule cytoskeleton organization	GO:0000226	microtubule	GO:0005874	structural constituent of cytoskeleton	GO:0005200
Cluster_38226	NSSYFVEWIPNNVK	W5FJT8_WHEAT	Tubulin beta chain	Down	TraesCS3A02G333300.1		TRAESCS3A02G333300	NA	protein_coding	Triticum aestivum	3A	578.873	578872923	578874258		K07375	microtubule cytoskeleton organization	GO:0000226	microtubule	GO:0005874	GTPase activity	GO:0003924
Cluster_38226	NSSYFVEWIPNNVK	W5FJT8_WHEAT	Tubulin beta chain	Down	TraesCS3A02G333300.1		TRAESCS3A02G333300	NA	protein_coding	Triticum aestivum	3A	578.873	578872923	578874258		K07375	microtubule cytoskeleton organization	GO:0000226	microtubule	GO:0005874	GTP binding	GO:0005525
Cluster_38226	NSSYFVEWIPNNVK	W5FJT8_WHEAT	Tubulin beta chain	Down	TraesCS3A02G333300.1		TRAESCS3A02G333300	NA	protein_coding	Triticum aestivum	3A	578.873	578872923	578874258		K07375	mitotic cell cycle	GO:0000278	microtubule	GO:0005874	structural constituent of cytoskeleton	GO:0005200
Cluster_38226	NSSYFVEWIPNNVK	W5FJT8_WHEAT	Tubulin beta chain	Down	TraesCS3A02G333300.1		TRAESCS3A02G333300	NA	protein_coding	Triticum aestivum	3A	578.873	578872923	578874258		K07375	mitotic cell cycle	GO:0000278	microtubule	GO:0005874	GTPase activity	GO:0003924
Cluster_38226	NSSYFVEWIPNNVK	W5FJT8_WHEAT	Tubulin beta chain	Down	TraesCS3A02G333300.1		TRAESCS3A02G333300	NA	protein_coding	Triticum aestivum	3A	578.873	578872923	578874258		K07375	mitotic cell cycle	GO:0000278	microtubule	GO:0005874	GTP binding	GO:0005525
Cluster_38226	NSSYFVEWIPNNVK	W5FJT8_WHEAT	Tubulin beta chain	Down	TraesCS3A02G333300.1		TRAESCS3A02G333300	NA	protein_coding	Triticum aestivum	3A	578.873	578872923	578874258		K07375	microtubule-based process	GO:0007017	microtubule	GO:0005874	structural constituent of cytoskeleton	GO:0005200
Cluster_38226	NSSYFVEWIPNNVK	W5FJT8_WHEAT	Tubulin beta chain	Down	TraesCS3A02G333300.1		TRAESCS3A02G333300	NA	protein_coding	Triticum aestivum	3A	578.873	578872923	578874258		K07375	microtubule-based process	GO:0007017	microtubule	GO:0005874	GTPase activity	GO:0003924
Cluster_38226	NSSYFVEWIPNNVK	W5FJT8_WHEAT	Tubulin beta chain	Down	TraesCS3A02G333300.1		TRAESCS3A02G333300	NA	protein_coding	Triticum aestivum	3A	578.873	578872923	578874258		K07375	microtubule-based process	GO:0007017	microtubule	GO:0005874	GTP binding	GO:0005525
Cluster_38226	NSSYFVEWIPNNVK	A0A3B6PKU0_WHEAT	Tubulin beta chain	Down	TraesCS3A02G333300.1		TRAESCS3A02G333300	NA	protein_coding	Triticum aestivum	3A	578.873	578872923	578874255		K07375	microtubule cytoskeleton organization	GO:0000226	microtubule	GO:0005874	structural constituent of cytoskeleton	GO:0005200
Cluster_38226	NSSYFVEWIPNNVK	A0A3B6PKU0_WHEAT	Tubulin beta chain	Down	TraesCS3A02G333300.1		TRAESCS3A02G333300	NA	protein_coding	Triticum aestivum	3A	578.873	578872923	578874255		K07375	microtubule cytoskeleton organization	GO:0000226	microtubule	GO:0005874	GTPase activity	GO:0003924
Cluster_38226	NSSYFVEWIPNNVK	A0A3B6PKU0_WHEAT	Tubulin beta chain	Down	TraesCS3A02G333300.1		TRAESCS3A02G333300	NA	protein_coding	Triticum aestivum	3A	578.873	578872923	578874255		K07375	microtubule cytoskeleton organization	GO:0000226	microtubule	GO:0005874	GTP binding	GO:0005525
Cluster_38226	NSSYFVEWIPNNVK	A0A3B6PKU0_WHEAT	Tubulin beta chain	Down	TraesCS3A02G333300.1		TRAESCS3A02G333300	NA	protein_coding	Triticum aestivum	3A	578.873	578872923	578874255		K07375	mitotic cell cycle	GO:0000278	microtubule	GO:0005874	structural constituent of cytoskeleton	GO:0005200
Cluster_38226	NSSYFVEWIPNNVK	A0A3B6PKU0_WHEAT	Tubulin beta chain	Down	TraesCS3A02G333300.1		TRAESCS3A02G333300	NA	protein_coding	Triticum aestivum	3A	578.873	578872923	578874255		K07375	mitotic cell cycle	GO:0000278	microtubule	GO:0005874	GTPase activity	GO:0003924
Cluster_38226	NSSYFVEWIPNNVK	A0A3B6PKU0_WHEAT	Tubulin beta chain	Down	TraesCS3A02G333300.1		TRAESCS3A02G333300	NA	protein_coding	Triticum aestivum	3A	578.873	578872923	578874255		K07375	mitotic cell cycle	GO:0000278	microtubule	GO:0005874	GTP binding	GO:0005525
Cluster_38226	NSSYFVEWIPNNVK	A0A3B6PKU0_WHEAT	Tubulin beta chain	Down	TraesCS3A02G333300.1		TRAESCS3A02G333300	NA	protein_coding	Triticum aestivum	3A	578.873	578872923	578874255		K07375	microtubule-based process	GO:0007017	microtubule	GO:0005874	structural constituent of cytoskeleton	GO:0005200
Cluster_38226	NSSYFVEWIPNNVK	A0A3B6PKU0_WHEAT	Tubulin beta chain	Down	TraesCS3A02G333300.1		TRAESCS3A02G333300	NA	protein_coding	Triticum aestivum	3A	578.873	578872923	578874255		K07375	microtubule-based process	GO:0007017	microtubule	GO:0005874	GTPase activity	GO:0003924
Cluster_38226	NSSYFVEWIPNNVK	A0A3B6PKU0_WHEAT	Tubulin beta chain	Down	TraesCS3A02G333300.1		TRAESCS3A02G333300	NA	protein_coding	Triticum aestivum	3A	578.873	578872923	578874255		K07375	microtubule-based process	GO:0007017	microtubule	GO:0005874	GTP binding	GO:0005525
Cluster_38226	NSSYFVEWIPNNVK	A0A1D6BQY9_WHEAT	Tubulin beta chain	Down	TraesCS3A02G333300.1		TRAESCS3A02G333300	NA	protein_coding	Triticum aestivum	3A	578.873	578872923	578874261		K07375	microtubule cytoskeleton organization	GO:0000226	microtubule	GO:0005874	structural constituent of cytoskeleton	GO:0005200
Cluster_38226	NSSYFVEWIPNNVK	A0A1D6BQY9_WHEAT	Tubulin beta chain	Down	TraesCS3A02G333300.1		TRAESCS3A02G333300	NA	protein_coding	Triticum aestivum	3A	578.873	578872923	578874261		K07375	microtubule cytoskeleton organization	GO:0000226	microtubule	GO:0005874	GTPase activity	GO:0003924
Cluster_38226	NSSYFVEWIPNNVK	A0A1D6BQY9_WHEAT	Tubulin beta chain	Down	TraesCS3A02G333300.1		TRAESCS3A02G333300	NA	protein_coding	Triticum aestivum	3A	578.873	578872923	578874261		K07375	microtubule cytoskeleton organization	GO:0000226	microtubule	GO:0005874	GTP binding	GO:0005525
Cluster_38226	NSSYFVEWIPNNVK	A0A1D6BQY9_WHEAT	Tubulin beta chain	Down	TraesCS3A02G333300.1		TRAESCS3A02G333300	NA	protein_coding	Triticum aestivum	3A	578.873	578872923	578874261		K07375	mitotic cell cycle	GO:0000278	microtubule	GO:0005874	structural constituent of cytoskeleton	GO:0005200
Cluster_38226	NSSYFVEWIPNNVK	A0A1D6BQY9_WHEAT	Tubulin beta chain	Down	TraesCS3A02G333300.1		TRAESCS3A02G333300	NA	protein_coding	Triticum aestivum	3A	578.873	578872923	578874261		K07375	mitotic cell cycle	GO:0000278	microtubule	GO:0005874	GTPase activity	GO:0003924
Cluster_38226	NSSYFVEWIPNNVK	A0A1D6BQY9_WHEAT	Tubulin beta chain	Down	TraesCS3A02G333300.1		TRAESCS3A02G333300	NA	protein_coding	Triticum aestivum	3A	578.873	578872923	578874261		K07375	mitotic cell cycle	GO:0000278	microtubule	GO:0005874	GTP binding	GO:0005525
Cluster_38226	NSSYFVEWIPNNVK	A0A1D6BQY9_WHEAT	Tubulin beta chain	Down	TraesCS3A02G333300.1		TRAESCS3A02G333300	NA	protein_coding	Triticum aestivum	3A	578.873	578872923	578874261		K07375	microtubule-based process	GO:0007017	microtubule	GO:0005874	structural constituent of cytoskeleton	GO:0005200
Cluster_38226	NSSYFVEWIPNNVK	A0A1D6BQY9_WHEAT	Tubulin beta chain	Down	TraesCS3A02G333300.1		TRAESCS3A02G333300	NA	protein_coding	Triticum aestivum	3A	578.873	578872923	578874261		K07375	microtubule-based process	GO:0007017	microtubule	GO:0005874	GTPase activity	GO:0003924
Cluster_38226	NSSYFVEWIPNNVK	A0A1D6BQY9_WHEAT	Tubulin beta chain	Down	TraesCS3A02G333300.1		TRAESCS3A02G333300	NA	protein_coding	Triticum aestivum	3A	578.873	578872923	578874261		K07375	microtubule-based process	GO:0007017	microtubule	GO:0005874	GTP binding	GO:0005525
Cluster_38226	NSSYFVEWIPNNVK	A0A3B6UBD1_WHEAT	Tubulin beta chain	Down	TraesCS3A02G333300.1		TRAESCS3A02G333300	NA	protein_coding	Triticum aestivum	3A	578.873	578872923	578874267		K07375	microtubule cytoskeleton organization	GO:0000226	microtubule	GO:0005874	structural constituent of cytoskeleton	GO:0005200
Cluster_38226	NSSYFVEWIPNNVK	A0A3B6UBD1_WHEAT	Tubulin beta chain	Down	TraesCS3A02G333300.1		TRAESCS3A02G333300	NA	protein_coding	Triticum aestivum	3A	578.873	578872923	578874267		K07375	microtubule cytoskeleton organization	GO:0000226	microtubule	GO:0005874	GTPase activity	GO:0003924
Cluster_38226	NSSYFVEWIPNNVK	A0A3B6UBD1_WHEAT	Tubulin beta chain	Down	TraesCS3A02G333300.1		TRAESCS3A02G333300	NA	protein_coding	Triticum aestivum	3A	578.873	578872923	578874267		K07375	microtubule cytoskeleton organization	GO:0000226	microtubule	GO:0005874	GTP binding	GO:0005525
Cluster_38226	NSSYFVEWIPNNVK	A0A3B6UBD1_WHEAT	Tubulin beta chain	Down	TraesCS3A02G333300.1		TRAESCS3A02G333300	NA	protein_coding	Triticum aestivum	3A	578.873	578872923	578874267		K07375	mitotic cell cycle	GO:0000278	microtubule	GO:0005874	structural constituent of cytoskeleton	GO:0005200
Cluster_38226	NSSYFVEWIPNNVK	A0A3B6UBD1_WHEAT	Tubulin beta chain	Down	TraesCS3A02G333300.1		TRAESCS3A02G333300	NA	protein_coding	Triticum aestivum	3A	578.873	578872923	578874267		K07375	mitotic cell cycle	GO:0000278	microtubule	GO:0005874	GTPase activity	GO:0003924
Cluster_38226	NSSYFVEWIPNNVK	A0A3B6UBD1_WHEAT	Tubulin beta chain	Down	TraesCS3A02G333300.1		TRAESCS3A02G333300	NA	protein_coding	Triticum aestivum	3A	578.873	578872923	578874267		K07375	mitotic cell cycle	GO:0000278	microtubule	GO:0005874	GTP binding	GO:0005525
Cluster_38226	NSSYFVEWIPNNVK	A0A3B6UBD1_WHEAT	Tubulin beta chain	Down	TraesCS3A02G333300.1		TRAESCS3A02G333300	NA	protein_coding	Triticum aestivum	3A	578.873	578872923	578874267		K07375	microtubule-based process	GO:0007017	microtubule	GO:0005874	structural constituent of cytoskeleton	GO:0005200
Cluster_38226	NSSYFVEWIPNNVK	A0A3B6UBD1_WHEAT	Tubulin beta chain	Down	TraesCS3A02G333300.1		TRAESCS3A02G333300	NA	protein_coding	Triticum aestivum	3A	578.873	578872923	578874267		K07375	microtubule-based process	GO:0007017	microtubule	GO:0005874	GTPase activity	GO:0003924
Cluster_38226	NSSYFVEWIPNNVK	A0A3B6UBD1_WHEAT	Tubulin beta chain	Down	TraesCS3A02G333300.1		TRAESCS3A02G333300	NA	protein_coding	Triticum aestivum	3A	578.873	578872923	578874267		K07375	microtubule-based process	GO:0007017	microtubule	GO:0005874	GTP binding	GO:0005525
Cluster_38226	NSSYFVEWIPNNVK	A0A3B6PKU4_WHEAT	Tubulin beta chain	Down	TraesCS3A02G333300.1		TRAESCS3A02G333300	NA	protein_coding	Triticum aestivum	3A	578.873	578872923	578874180		K07375	microtubule cytoskeleton organization	GO:0000226	microtubule	GO:0005874	structural constituent of cytoskeleton	GO:0005200
Cluster_38226	NSSYFVEWIPNNVK	A0A3B6PKU4_WHEAT	Tubulin beta chain	Down	TraesCS3A02G333300.1		TRAESCS3A02G333300	NA	protein_coding	Triticum aestivum	3A	578.873	578872923	578874180		K07375	microtubule cytoskeleton organization	GO:0000226	microtubule	GO:0005874	GTPase activity	GO:0003924
Cluster_38226	NSSYFVEWIPNNVK	A0A3B6PKU4_WHEAT	Tubulin beta chain	Down	TraesCS3A02G333300.1		TRAESCS3A02G333300	NA	protein_coding	Triticum aestivum	3A	578.873	578872923	578874180		K07375	microtubule cytoskeleton organization	GO:0000226	microtubule	GO:0005874	GTP binding	GO:0005525
Cluster_38226	NSSYFVEWIPNNVK	A0A3B6PKU4_WHEAT	Tubulin beta chain	Down	TraesCS3A02G333300.1		TRAESCS3A02G333300	NA	protein_coding	Triticum aestivum	3A	578.873	578872923	578874180		K07375	mitotic cell cycle	GO:0000278	microtubule	GO:0005874	structural constituent of cytoskeleton	GO:0005200
Cluster_38226	NSSYFVEWIPNNVK	A0A3B6PKU4_WHEAT	Tubulin beta chain	Down	TraesCS3A02G333300.1		TRAESCS3A02G333300	NA	protein_coding	Triticum aestivum	3A	578.873	578872923	578874180		K07375	mitotic cell cycle	GO:0000278	microtubule	GO:0005874	GTPase activity	GO:0003924
Cluster_38226	NSSYFVEWIPNNVK	A0A3B6PKU4_WHEAT	Tubulin beta chain	Down	TraesCS3A02G333300.1		TRAESCS3A02G333300	NA	protein_coding	Triticum aestivum	3A	578.873	578872923	578874180		K07375	mitotic cell cycle	GO:0000278	microtubule	GO:0005874	GTP binding	GO:0005525
Cluster_38226	NSSYFVEWIPNNVK	A0A3B6PKU4_WHEAT	Tubulin beta chain	Down	TraesCS3A02G333300.1		TRAESCS3A02G333300	NA	protein_coding	Triticum aestivum	3A	578.873	578872923	578874180		K07375	microtubule-based process	GO:0007017	microtubule	GO:0005874	structural constituent of cytoskeleton	GO:0005200
Cluster_38226	NSSYFVEWIPNNVK	A0A3B6PKU4_WHEAT	Tubulin beta chain	Down	TraesCS3A02G333300.1		TRAESCS3A02G333300	NA	protein_coding	Triticum aestivum	3A	578.873	578872923	578874180		K07375	microtubule-based process	GO:0007017	microtubule	GO:0005874	GTPase activity	GO:0003924
Cluster_38226	NSSYFVEWIPNNVK	A0A3B6PKU4_WHEAT	Tubulin beta chain	Down	TraesCS3A02G333300.1		TRAESCS3A02G333300	NA	protein_coding	Triticum aestivum	3A	578.873	578872923	578874180		K07375	microtubule-based process	GO:0007017	microtubule	GO:0005874	GTP binding	GO:0005525
Cluster_38226	NSSYFVEWIPNNVK	A0A3B6QCD2_WHEAT	Tubulin beta chain	Down	TraesCS3A02G333300.1		TRAESCS3A02G333300	NA	protein_coding	Triticum aestivum	3A	578.873	578872923	578874183		K07375	microtubule cytoskeleton organization	GO:0000226	microtubule	GO:0005874	structural constituent of cytoskeleton	GO:0005200
Cluster_38226	NSSYFVEWIPNNVK	A0A3B6QCD2_WHEAT	Tubulin beta chain	Down	TraesCS3A02G333300.1		TRAESCS3A02G333300	NA	protein_coding	Triticum aestivum	3A	578.873	578872923	578874183		K07375	microtubule cytoskeleton organization	GO:0000226	microtubule	GO:0005874	GTPase activity	GO:0003924
Cluster_38226	NSSYFVEWIPNNVK	A0A3B6QCD2_WHEAT	Tubulin beta chain	Down	TraesCS3A02G333300.1		TRAESCS3A02G333300	NA	protein_coding	Triticum aestivum	3A	578.873	578872923	578874183		K07375	microtubule cytoskeleton organization	GO:0000226	microtubule	GO:0005874	GTP binding	GO:0005525
Cluster_38226	NSSYFVEWIPNNVK	A0A3B6QCD2_WHEAT	Tubulin beta chain	Down	TraesCS3A02G333300.1		TRAESCS3A02G333300	NA	protein_coding	Triticum aestivum	3A	578.873	578872923	578874183		K07375	mitotic cell cycle	GO:0000278	microtubule	GO:0005874	structural constituent of cytoskeleton	GO:0005200
Cluster_38226	NSSYFVEWIPNNVK	A0A3B6QCD2_WHEAT	Tubulin beta chain	Down	TraesCS3A02G333300.1		TRAESCS3A02G333300	NA	protein_coding	Triticum aestivum	3A	578.873	578872923	578874183		K07375	mitotic cell cycle	GO:0000278	microtubule	GO:0005874	GTPase activity	GO:0003924
Cluster_38226	NSSYFVEWIPNNVK	A0A3B6QCD2_WHEAT	Tubulin beta chain	Down	TraesCS3A02G333300.1		TRAESCS3A02G333300	NA	protein_coding	Triticum aestivum	3A	578.873	578872923	578874183		K07375	mitotic cell cycle	GO:0000278	microtubule	GO:0005874	GTP binding	GO:0005525
Cluster_38226	NSSYFVEWIPNNVK	A0A3B6QCD2_WHEAT	Tubulin beta chain	Down	TraesCS3A02G333300.1		TRAESCS3A02G333300	NA	protein_coding	Triticum aestivum	3A	578.873	578872923	578874183		K07375	microtubule-based process	GO:0007017	microtubule	GO:0005874	structural constituent of cytoskeleton	GO:0005200
Cluster_38226	NSSYFVEWIPNNVK	A0A3B6QCD2_WHEAT	Tubulin beta chain	Down	TraesCS3A02G333300.1		TRAESCS3A02G333300	NA	protein_coding	Triticum aestivum	3A	578.873	578872923	578874183		K07375	microtubule-based process	GO:0007017	microtubule	GO:0005874	GTPase activity	GO:0003924
Cluster_38226	NSSYFVEWIPNNVK	A0A3B6QCD2_WHEAT	Tubulin beta chain	Down	TraesCS3A02G333300.1		TRAESCS3A02G333300	NA	protein_coding	Triticum aestivum	3A	578.873	578872923	578874183		K07375	microtubule-based process	GO:0007017	microtubule	GO:0005874	GTP binding	GO:0005525
Cluster_38226	NSSYFVEWIPNNVK	A0A3B5Y1M6_WHEAT	Tubulin beta chain	Down	TraesCS3A02G333300.1		TRAESCS3A02G333300	NA	protein_coding	Triticum aestivum	3A	578.873	578872923	578874258		K07375	microtubule cytoskeleton organization	GO:0000226	cytoplasm	GO:0005737	structural constituent of cytoskeleton	GO:0005200
Cluster_38226	NSSYFVEWIPNNVK	A0A3B5Y1M6_WHEAT	Tubulin beta chain	Down	TraesCS3A02G333300.1		TRAESCS3A02G333300	NA	protein_coding	Triticum aestivum	3A	578.873	578872923	578874258		K07375	microtubule cytoskeleton organization	GO:0000226	cytoplasm	GO:0005737	GTPase activity	GO:0003924
Cluster_38226	NSSYFVEWIPNNVK	A0A3B5Y1M6_WHEAT	Tubulin beta chain	Down	TraesCS3A02G333300.1		TRAESCS3A02G333300	NA	protein_coding	Triticum aestivum	3A	578.873	578872923	578874258		K07375	microtubule cytoskeleton organization	GO:0000226	cytoplasm	GO:0005737	GTP binding	GO:0005525
Cluster_38226	NSSYFVEWIPNNVK	A0A3B5Y1M6_WHEAT	Tubulin beta chain	Down	TraesCS3A02G333300.1		TRAESCS3A02G333300	NA	protein_coding	Triticum aestivum	3A	578.873	578872923	578874258		K07375	mitotic cell cycle	GO:0000278	cytoplasm	GO:0005737	structural constituent of cytoskeleton	GO:0005200
Cluster_38226	NSSYFVEWIPNNVK	A0A3B5Y1M6_WHEAT	Tubulin beta chain	Down	TraesCS3A02G333300.1		TRAESCS3A02G333300	NA	protein_coding	Triticum aestivum	3A	578.873	578872923	578874258		K07375	mitotic cell cycle	GO:0000278	cytoplasm	GO:0005737	GTPase activity	GO:0003924
Cluster_38226	NSSYFVEWIPNNVK	A0A3B5Y1M6_WHEAT	Tubulin beta chain	Down	TraesCS3A02G333300.1		TRAESCS3A02G333300	NA	protein_coding	Triticum aestivum	3A	578.873	578872923	578874258		K07375	mitotic cell cycle	GO:0000278	cytoplasm	GO:0005737	GTP binding	GO:0005525
Cluster_38226	NSSYFVEWIPNNVK	A0A3B5Y1M6_WHEAT	Tubulin beta chain	Down	TraesCS3A02G333300.1		TRAESCS3A02G333300	NA	protein_coding	Triticum aestivum	3A	578.873	578872923	578874258		K07375	microtubule-based process	GO:0007017	cytoplasm	GO:0005737	structural constituent of cytoskeleton	GO:0005200
Cluster_38226	NSSYFVEWIPNNVK	A0A3B5Y1M6_WHEAT	Tubulin beta chain	Down	TraesCS3A02G333300.1		TRAESCS3A02G333300	NA	protein_coding	Triticum aestivum	3A	578.873	578872923	578874258		K07375	microtubule-based process	GO:0007017	cytoplasm	GO:0005737	GTPase activity	GO:0003924
Cluster_38226	NSSYFVEWIPNNVK	A0A3B5Y1M6_WHEAT	Tubulin beta chain	Down	TraesCS3A02G333300.1		TRAESCS3A02G333300	NA	protein_coding	Triticum aestivum	3A	578.873	578872923	578874258		K07375	microtubule-based process	GO:0007017	cytoplasm	GO:0005737	GTP binding	GO:0005525
Cluster_38226	NSSYFVEWIPNNVK	W5AET6_WHEAT	Tubulin beta chain	Down	TraesCS3A02G333300.1		TRAESCS3A02G333300	NA	protein_coding	Triticum aestivum	3A	578.873	578872923	578874258		K07375	microtubule cytoskeleton organization	GO:0000226	cytoplasm	GO:0005737	structural constituent of cytoskeleton	GO:0005200
Cluster_38226	NSSYFVEWIPNNVK	W5AET6_WHEAT	Tubulin beta chain	Down	TraesCS3A02G333300.1		TRAESCS3A02G333300	NA	protein_coding	Triticum aestivum	3A	578.873	578872923	578874258		K07375	microtubule cytoskeleton organization	GO:0000226	cytoplasm	GO:0005737	GTPase activity	GO:0003924
Cluster_38226	NSSYFVEWIPNNVK	W5AET6_WHEAT	Tubulin beta chain	Down	TraesCS3A02G333300.1		TRAESCS3A02G333300	NA	protein_coding	Triticum aestivum	3A	578.873	578872923	578874258		K07375	microtubule cytoskeleton organization	GO:0000226	cytoplasm	GO:0005737	GTP binding	GO:0005525
Cluster_38226	NSSYFVEWIPNNVK	W5AET6_WHEAT	Tubulin beta chain	Down	TraesCS3A02G333300.1		TRAESCS3A02G333300	NA	protein_coding	Triticum aestivum	3A	578.873	578872923	578874258		K07375	mitotic cell cycle	GO:0000278	cytoplasm	GO:0005737	structural constituent of cytoskeleton	GO:0005200
Cluster_38226	NSSYFVEWIPNNVK	W5AET6_WHEAT	Tubulin beta chain	Down	TraesCS3A02G333300.1		TRAESCS3A02G333300	NA	protein_coding	Triticum aestivum	3A	578.873	578872923	578874258		K07375	mitotic cell cycle	GO:0000278	cytoplasm	GO:0005737	GTPase activity	GO:0003924
Cluster_38226	NSSYFVEWIPNNVK	W5AET6_WHEAT	Tubulin beta chain	Down	TraesCS3A02G333300.1		TRAESCS3A02G333300	NA	protein_coding	Triticum aestivum	3A	578.873	578872923	578874258		K07375	mitotic cell cycle	GO:0000278	cytoplasm	GO:0005737	GTP binding	GO:0005525
Cluster_38226	NSSYFVEWIPNNVK	W5AET6_WHEAT	Tubulin beta chain	Down	TraesCS3A02G333300.1		TRAESCS3A02G333300	NA	protein_coding	Triticum aestivum	3A	578.873	578872923	578874258		K07375	microtubule-based process	GO:0007017	cytoplasm	GO:0005737	structural constituent of cytoskeleton	GO:0005200
Cluster_38226	NSSYFVEWIPNNVK	W5AET6_WHEAT	Tubulin beta chain	Down	TraesCS3A02G333300.1		TRAESCS3A02G333300	NA	protein_coding	Triticum aestivum	3A	578.873	578872923	578874258		K07375	microtubule-based process	GO:0007017	cytoplasm	GO:0005737	GTPase activity	GO:0003924
Cluster_38226	NSSYFVEWIPNNVK	W5AET6_WHEAT	Tubulin beta chain	Down	TraesCS3A02G333300.1		TRAESCS3A02G333300	NA	protein_coding	Triticum aestivum	3A	578.873	578872923	578874258		K07375	microtubule-based process	GO:0007017	cytoplasm	GO:0005737	GTP binding	GO:0005525
Cluster_38226	NSSYFVEWIPNNVK	A0A3B6EP82_WHEAT	Tubulin beta chain	Down	TraesCS3A02G333300.1		TRAESCS3A02G333300	NA	protein_coding	Triticum aestivum	3A	578.873	578872923	578874276		K07375	microtubule cytoskeleton organization	GO:0000226	cytoplasm	GO:0005737	structural constituent of cytoskeleton	GO:0005200
Cluster_38226	NSSYFVEWIPNNVK	A0A3B6EP82_WHEAT	Tubulin beta chain	Down	TraesCS3A02G333300.1		TRAESCS3A02G333300	NA	protein_coding	Triticum aestivum	3A	578.873	578872923	578874276		K07375	microtubule cytoskeleton organization	GO:0000226	cytoplasm	GO:0005737	GTPase activity	GO:0003924
Cluster_38226	NSSYFVEWIPNNVK	A0A3B6EP82_WHEAT	Tubulin beta chain	Down	TraesCS3A02G333300.1		TRAESCS3A02G333300	NA	protein_coding	Triticum aestivum	3A	578.873	578872923	578874276		K07375	microtubule cytoskeleton organization	GO:0000226	cytoplasm	GO:0005737	GTP binding	GO:0005525
Cluster_38226	NSSYFVEWIPNNVK	A0A3B6EP82_WHEAT	Tubulin beta chain	Down	TraesCS3A02G333300.1		TRAESCS3A02G333300	NA	protein_coding	Triticum aestivum	3A	578.873	578872923	578874276		K07375	mitotic cell cycle	GO:0000278	cytoplasm	GO:0005737	structural constituent of cytoskeleton	GO:0005200
Cluster_38226	NSSYFVEWIPNNVK	A0A3B6EP82_WHEAT	Tubulin beta chain	Down	TraesCS3A02G333300.1		TRAESCS3A02G333300	NA	protein_coding	Triticum aestivum	3A	578.873	578872923	578874276		K07375	mitotic cell cycle	GO:0000278	cytoplasm	GO:0005737	GTPase activity	GO:0003924
Cluster_38226	NSSYFVEWIPNNVK	A0A3B6EP82_WHEAT	Tubulin beta chain	Down	TraesCS3A02G333300.1		TRAESCS3A02G333300	NA	protein_coding	Triticum aestivum	3A	578.873	578872923	578874276		K07375	mitotic cell cycle	GO:0000278	cytoplasm	GO:0005737	GTP binding	GO:0005525
Cluster_38226	NSSYFVEWIPNNVK	A0A3B6EP82_WHEAT	Tubulin beta chain	Down	TraesCS3A02G333300.1		TRAESCS3A02G333300	NA	protein_coding	Triticum aestivum	3A	578.873	578872923	578874276		K07375	microtubule-based process	GO:0007017	cytoplasm	GO:0005737	structural constituent of cytoskeleton	GO:0005200
Cluster_38226	NSSYFVEWIPNNVK	A0A3B6EP82_WHEAT	Tubulin beta chain	Down	TraesCS3A02G333300.1		TRAESCS3A02G333300	NA	protein_coding	Triticum aestivum	3A	578.873	578872923	578874276		K07375	microtubule-based process	GO:0007017	cytoplasm	GO:0005737	GTPase activity	GO:0003924
Cluster_38226	NSSYFVEWIPNNVK	A0A3B6EP82_WHEAT	Tubulin beta chain	Down	TraesCS3A02G333300.1		TRAESCS3A02G333300	NA	protein_coding	Triticum aestivum	3A	578.873	578872923	578874276		K07375	microtubule-based process	GO:0007017	cytoplasm	GO:0005737	GTP binding	GO:0005525
Cluster_38226	NSSYFVEWIPNNVK	A0A3B6GX40_WHEAT	Tubulin beta chain	Down	TraesCS3A02G333300.1		TRAESCS3A02G333300	NA	protein_coding	Triticum aestivum	3A	578.873	578872923	578874420		K07375	microtubule cytoskeleton organization	GO:0000226	cytoplasm	GO:0005737	structural constituent of cytoskeleton	GO:0005200
Cluster_38226	NSSYFVEWIPNNVK	A0A3B6GX40_WHEAT	Tubulin beta chain	Down	TraesCS3A02G333300.1		TRAESCS3A02G333300	NA	protein_coding	Triticum aestivum	3A	578.873	578872923	578874420		K07375	microtubule cytoskeleton organization	GO:0000226	cytoplasm	GO:0005737	GTPase activity	GO:0003924
Cluster_38226	NSSYFVEWIPNNVK	A0A3B6GX40_WHEAT	Tubulin beta chain	Down	TraesCS3A02G333300.1		TRAESCS3A02G333300	NA	protein_coding	Triticum aestivum	3A	578.873	578872923	578874420		K07375	microtubule cytoskeleton organization	GO:0000226	cytoplasm	GO:0005737	GTP binding	GO:0005525
Cluster_38226	NSSYFVEWIPNNVK	A0A3B6GX40_WHEAT	Tubulin beta chain	Down	TraesCS3A02G333300.1		TRAESCS3A02G333300	NA	protein_coding	Triticum aestivum	3A	578.873	578872923	578874420		K07375	mitotic cell cycle	GO:0000278	cytoplasm	GO:0005737	structural constituent of cytoskeleton	GO:0005200
Cluster_38226	NSSYFVEWIPNNVK	A0A3B6GX40_WHEAT	Tubulin beta chain	Down	TraesCS3A02G333300.1		TRAESCS3A02G333300	NA	protein_coding	Triticum aestivum	3A	578.873	578872923	578874420		K07375	mitotic cell cycle	GO:0000278	cytoplasm	GO:0005737	GTPase activity	GO:0003924
Cluster_38226	NSSYFVEWIPNNVK	A0A3B6GX40_WHEAT	Tubulin beta chain	Down	TraesCS3A02G333300.1		TRAESCS3A02G333300	NA	protein_coding	Triticum aestivum	3A	578.873	578872923	578874420		K07375	mitotic cell cycle	GO:0000278	cytoplasm	GO:0005737	GTP binding	GO:0005525
Cluster_38226	NSSYFVEWIPNNVK	A0A3B6GX40_WHEAT	Tubulin beta chain	Down	TraesCS3A02G333300.1		TRAESCS3A02G333300	NA	protein_coding	Triticum aestivum	3A	578.873	578872923	578874420		K07375	microtubule-based process	GO:0007017	cytoplasm	GO:0005737	structural constituent of cytoskeleton	GO:0005200
Cluster_38226	NSSYFVEWIPNNVK	A0A3B6GX40_WHEAT	Tubulin beta chain	Down	TraesCS3A02G333300.1		TRAESCS3A02G333300	NA	protein_coding	Triticum aestivum	3A	578.873	578872923	578874420		K07375	microtubule-based process	GO:0007017	cytoplasm	GO:0005737	GTPase activity	GO:0003924
Cluster_38226	NSSYFVEWIPNNVK	A0A3B6GX40_WHEAT	Tubulin beta chain	Down	TraesCS3A02G333300.1		TRAESCS3A02G333300	NA	protein_coding	Triticum aestivum	3A	578.873	578872923	578874420		K07375	microtubule-based process	GO:0007017	cytoplasm	GO:0005737	GTP binding	GO:0005525
Cluster_38226	NSSYFVEWIPNNVK	A0A3B6I0T8_WHEAT	Tubulin beta chain	Down	TraesCS3A02G333300.1		TRAESCS3A02G333300	NA	protein_coding	Triticum aestivum	3A	578.873	578872923	578874258		K07375	microtubule cytoskeleton organization	GO:0000226	cytoplasm	GO:0005737	structural constituent of cytoskeleton	GO:0005200
Cluster_38226	NSSYFVEWIPNNVK	A0A3B6I0T8_WHEAT	Tubulin beta chain	Down	TraesCS3A02G333300.1		TRAESCS3A02G333300	NA	protein_coding	Triticum aestivum	3A	578.873	578872923	578874258		K07375	microtubule cytoskeleton organization	GO:0000226	cytoplasm	GO:0005737	GTPase activity	GO:0003924
Cluster_38226	NSSYFVEWIPNNVK	A0A3B6I0T8_WHEAT	Tubulin beta chain	Down	TraesCS3A02G333300.1		TRAESCS3A02G333300	NA	protein_coding	Triticum aestivum	3A	578.873	578872923	578874258		K07375	microtubule cytoskeleton organization	GO:0000226	cytoplasm	GO:0005737	GTP binding	GO:0005525
Cluster_38226	NSSYFVEWIPNNVK	A0A3B6I0T8_WHEAT	Tubulin beta chain	Down	TraesCS3A02G333300.1		TRAESCS3A02G333300	NA	protein_coding	Triticum aestivum	3A	578.873	578872923	578874258		K07375	mitotic cell cycle	GO:0000278	cytoplasm	GO:0005737	structural constituent of cytoskeleton	GO:0005200
Cluster_38226	NSSYFVEWIPNNVK	A0A3B6I0T8_WHEAT	Tubulin beta chain	Down	TraesCS3A02G333300.1		TRAESCS3A02G333300	NA	protein_coding	Triticum aestivum	3A	578.873	578872923	578874258		K07375	mitotic cell cycle	GO:0000278	cytoplasm	GO:0005737	GTPase activity	GO:0003924
Cluster_38226	NSSYFVEWIPNNVK	A0A3B6I0T8_WHEAT	Tubulin beta chain	Down	TraesCS3A02G333300.1		TRAESCS3A02G333300	NA	protein_coding	Triticum aestivum	3A	578.873	578872923	578874258		K07375	mitotic cell cycle	GO:0000278	cytoplasm	GO:0005737	GTP binding	GO:0005525
Cluster_38226	NSSYFVEWIPNNVK	A0A3B6I0T8_WHEAT	Tubulin beta chain	Down	TraesCS3A02G333300.1		TRAESCS3A02G333300	NA	protein_coding	Triticum aestivum	3A	578.873	578872923	578874258		K07375	microtubule-based process	GO:0007017	cytoplasm	GO:0005737	structural constituent of cytoskeleton	GO:0005200
Cluster_38226	NSSYFVEWIPNNVK	A0A3B6I0T8_WHEAT	Tubulin beta chain	Down	TraesCS3A02G333300.1		TRAESCS3A02G333300	NA	protein_coding	Triticum aestivum	3A	578.873	578872923	578874258		K07375	microtubule-based process	GO:0007017	cytoplasm	GO:0005737	GTPase activity	GO:0003924
Cluster_38226	NSSYFVEWIPNNVK	A0A3B6I0T8_WHEAT	Tubulin beta chain	Down	TraesCS3A02G333300.1		TRAESCS3A02G333300	NA	protein_coding	Triticum aestivum	3A	578.873	578872923	578874258		K07375	microtubule-based process	GO:0007017	cytoplasm	GO:0005737	GTP binding	GO:0005525
Cluster_38226	NSSYFVEWIPNNVK	A0A3B6IJ72_WHEAT	Tubulin beta chain	Down	TraesCS3A02G333300.1		TRAESCS3A02G333300	NA	protein_coding	Triticum aestivum	3A	578.873	578872923	578874258		K07375	microtubule cytoskeleton organization	GO:0000226	cytoplasm	GO:0005737	structural constituent of cytoskeleton	GO:0005200
Cluster_38226	NSSYFVEWIPNNVK	A0A3B6IJ72_WHEAT	Tubulin beta chain	Down	TraesCS3A02G333300.1		TRAESCS3A02G333300	NA	protein_coding	Triticum aestivum	3A	578.873	578872923	578874258		K07375	microtubule cytoskeleton organization	GO:0000226	cytoplasm	GO:0005737	GTPase activity	GO:0003924
Cluster_38226	NSSYFVEWIPNNVK	A0A3B6IJ72_WHEAT	Tubulin beta chain	Down	TraesCS3A02G333300.1		TRAESCS3A02G333300	NA	protein_coding	Triticum aestivum	3A	578.873	578872923	578874258		K07375	microtubule cytoskeleton organization	GO:0000226	cytoplasm	GO:0005737	GTP binding	GO:0005525
Cluster_38226	NSSYFVEWIPNNVK	A0A3B6IJ72_WHEAT	Tubulin beta chain	Down	TraesCS3A02G333300.1		TRAESCS3A02G333300	NA	protein_coding	Triticum aestivum	3A	578.873	578872923	578874258		K07375	mitotic cell cycle	GO:0000278	cytoplasm	GO:0005737	structural constituent of cytoskeleton	GO:0005200
Cluster_38226	NSSYFVEWIPNNVK	A0A3B6IJ72_WHEAT	Tubulin beta chain	Down	TraesCS3A02G333300.1		TRAESCS3A02G333300	NA	protein_coding	Triticum aestivum	3A	578.873	578872923	578874258		K07375	mitotic cell cycle	GO:0000278	cytoplasm	GO:0005737	GTPase activity	GO:0003924
Cluster_38226	NSSYFVEWIPNNVK	A0A3B6IJ72_WHEAT	Tubulin beta chain	Down	TraesCS3A02G333300.1		TRAESCS3A02G333300	NA	protein_coding	Triticum aestivum	3A	578.873	578872923	578874258		K07375	mitotic cell cycle	GO:0000278	cytoplasm	GO:0005737	GTP binding	GO:0005525
Cluster_38226	NSSYFVEWIPNNVK	A0A3B6IJ72_WHEAT	Tubulin beta chain	Down	TraesCS3A02G333300.1		TRAESCS3A02G333300	NA	protein_coding	Triticum aestivum	3A	578.873	578872923	578874258		K07375	microtubule-based process	GO:0007017	cytoplasm	GO:0005737	structural constituent of cytoskeleton	GO:0005200
Cluster_38226	NSSYFVEWIPNNVK	A0A3B6IJ72_WHEAT	Tubulin beta chain	Down	TraesCS3A02G333300.1		TRAESCS3A02G333300	NA	protein_coding	Triticum aestivum	3A	578.873	578872923	578874258		K07375	microtubule-based process	GO:0007017	cytoplasm	GO:0005737	GTPase activity	GO:0003924
Cluster_38226	NSSYFVEWIPNNVK	A0A3B6IJ72_WHEAT	Tubulin beta chain	Down	TraesCS3A02G333300.1		TRAESCS3A02G333300	NA	protein_coding	Triticum aestivum	3A	578.873	578872923	578874258		K07375	microtubule-based process	GO:0007017	cytoplasm	GO:0005737	GTP binding	GO:0005525
Cluster_38226	NSSYFVEWIPNNVK	A0A3B6IW75_WHEAT	Tubulin beta chain	Down	TraesCS3A02G333300.1		TRAESCS3A02G333300	NA	protein_coding	Triticum aestivum	3A	578.873	578872923	578874270		K07375	microtubule cytoskeleton organization	GO:0000226	cytoplasm	GO:0005737	structural constituent of cytoskeleton	GO:0005200
Cluster_38226	NSSYFVEWIPNNVK	A0A3B6IW75_WHEAT	Tubulin beta chain	Down	TraesCS3A02G333300.1		TRAESCS3A02G333300	NA	protein_coding	Triticum aestivum	3A	578.873	578872923	578874270		K07375	microtubule cytoskeleton organization	GO:0000226	cytoplasm	GO:0005737	GTPase activity	GO:0003924
Cluster_38226	NSSYFVEWIPNNVK	A0A3B6IW75_WHEAT	Tubulin beta chain	Down	TraesCS3A02G333300.1		TRAESCS3A02G333300	NA	protein_coding	Triticum aestivum	3A	578.873	578872923	578874270		K07375	microtubule cytoskeleton organization	GO:0000226	cytoplasm	GO:0005737	GTP binding	GO:0005525
Cluster_38226	NSSYFVEWIPNNVK	A0A3B6IW75_WHEAT	Tubulin beta chain	Down	TraesCS3A02G333300.1		TRAESCS3A02G333300	NA	protein_coding	Triticum aestivum	3A	578.873	578872923	578874270		K07375	mitotic cell cycle	GO:0000278	cytoplasm	GO:0005737	structural constituent of cytoskeleton	GO:0005200
Cluster_38226	NSSYFVEWIPNNVK	A0A3B6IW75_WHEAT	Tubulin beta chain	Down	TraesCS3A02G333300.1		TRAESCS3A02G333300	NA	protein_coding	Triticum aestivum	3A	578.873	578872923	578874270		K07375	mitotic cell cycle	GO:0000278	cytoplasm	GO:0005737	GTPase activity	GO:0003924
Cluster_38226	NSSYFVEWIPNNVK	A0A3B6IW75_WHEAT	Tubulin beta chain	Down	TraesCS3A02G333300.1		TRAESCS3A02G333300	NA	protein_coding	Triticum aestivum	3A	578.873	578872923	578874270		K07375	mitotic cell cycle	GO:0000278	cytoplasm	GO:0005737	GTP binding	GO:0005525
Cluster_38226	NSSYFVEWIPNNVK	A0A3B6IW75_WHEAT	Tubulin beta chain	Down	TraesCS3A02G333300.1		TRAESCS3A02G333300	NA	protein_coding	Triticum aestivum	3A	578.873	578872923	578874270		K07375	microtubule-based process	GO:0007017	cytoplasm	GO:0005737	structural constituent of cytoskeleton	GO:0005200
Cluster_38226	NSSYFVEWIPNNVK	A0A3B6IW75_WHEAT	Tubulin beta chain	Down	TraesCS3A02G333300.1		TRAESCS3A02G333300	NA	protein_coding	Triticum aestivum	3A	578.873	578872923	578874270		K07375	microtubule-based process	GO:0007017	cytoplasm	GO:0005737	GTPase activity	GO:0003924
Cluster_38226	NSSYFVEWIPNNVK	A0A3B6IW75_WHEAT	Tubulin beta chain	Down	TraesCS3A02G333300.1		TRAESCS3A02G333300	NA	protein_coding	Triticum aestivum	3A	578.873	578872923	578874270		K07375	microtubule-based process	GO:0007017	cytoplasm	GO:0005737	GTP binding	GO:0005525
Cluster_38226	NSSYFVEWIPNNVK	A0A3B6JBY4_WHEAT	Tubulin beta chain	Down	TraesCS3A02G333300.1		TRAESCS3A02G333300	NA	protein_coding	Triticum aestivum	3A	578.873	578872923	578874258		K07375	microtubule cytoskeleton organization	GO:0000226	cytoplasm	GO:0005737	structural constituent of cytoskeleton	GO:0005200
Cluster_38226	NSSYFVEWIPNNVK	A0A3B6JBY4_WHEAT	Tubulin beta chain	Down	TraesCS3A02G333300.1		TRAESCS3A02G333300	NA	protein_coding	Triticum aestivum	3A	578.873	578872923	578874258		K07375	microtubule cytoskeleton organization	GO:0000226	cytoplasm	GO:0005737	GTPase activity	GO:0003924
Cluster_38226	NSSYFVEWIPNNVK	A0A3B6JBY4_WHEAT	Tubulin beta chain	Down	TraesCS3A02G333300.1		TRAESCS3A02G333300	NA	protein_coding	Triticum aestivum	3A	578.873	578872923	578874258		K07375	microtubule cytoskeleton organization	GO:0000226	cytoplasm	GO:0005737	GTP binding	GO:0005525
Cluster_38226	NSSYFVEWIPNNVK	A0A3B6JBY4_WHEAT	Tubulin beta chain	Down	TraesCS3A02G333300.1		TRAESCS3A02G333300	NA	protein_coding	Triticum aestivum	3A	578.873	578872923	578874258		K07375	mitotic cell cycle	GO:0000278	cytoplasm	GO:0005737	structural constituent of cytoskeleton	GO:0005200
Cluster_38226	NSSYFVEWIPNNVK	A0A3B6JBY4_WHEAT	Tubulin beta chain	Down	TraesCS3A02G333300.1		TRAESCS3A02G333300	NA	protein_coding	Triticum aestivum	3A	578.873	578872923	578874258		K07375	mitotic cell cycle	GO:0000278	cytoplasm	GO:0005737	GTPase activity	GO:0003924
Cluster_38226	NSSYFVEWIPNNVK	A0A3B6JBY4_WHEAT	Tubulin beta chain	Down	TraesCS3A02G333300.1		TRAESCS3A02G333300	NA	protein_coding	Triticum aestivum	3A	578.873	578872923	578874258		K07375	mitotic cell cycle	GO:0000278	cytoplasm	GO:0005737	GTP binding	GO:0005525
Cluster_38226	NSSYFVEWIPNNVK	A0A3B6JBY4_WHEAT	Tubulin beta chain	Down	TraesCS3A02G333300.1		TRAESCS3A02G333300	NA	protein_coding	Triticum aestivum	3A	578.873	578872923	578874258		K07375	microtubule-based process	GO:0007017	cytoplasm	GO:0005737	structural constituent of cytoskeleton	GO:0005200
Cluster_38226	NSSYFVEWIPNNVK	A0A3B6JBY4_WHEAT	Tubulin beta chain	Down	TraesCS3A02G333300.1		TRAESCS3A02G333300	NA	protein_coding	Triticum aestivum	3A	578.873	578872923	578874258		K07375	microtubule-based process	GO:0007017	cytoplasm	GO:0005737	GTPase activity	GO:0003924
Cluster_38226	NSSYFVEWIPNNVK	A0A3B6JBY4_WHEAT	Tubulin beta chain	Down	TraesCS3A02G333300.1		TRAESCS3A02G333300	NA	protein_coding	Triticum aestivum	3A	578.873	578872923	578874258		K07375	microtubule-based process	GO:0007017	cytoplasm	GO:0005737	GTP binding	GO:0005525
Cluster_38226	NSSYFVEWIPNNVK	A0A3B6KQJ1_WHEAT	Tubulin beta chain	Down	TraesCS3A02G333300.1		TRAESCS3A02G333300	NA	protein_coding	Triticum aestivum	3A	578.873	578872923	578874255		K07375	microtubule cytoskeleton organization	GO:0000226	cytoplasm	GO:0005737	structural constituent of cytoskeleton	GO:0005200
Cluster_38226	NSSYFVEWIPNNVK	A0A3B6KQJ1_WHEAT	Tubulin beta chain	Down	TraesCS3A02G333300.1		TRAESCS3A02G333300	NA	protein_coding	Triticum aestivum	3A	578.873	578872923	578874255		K07375	microtubule cytoskeleton organization	GO:0000226	cytoplasm	GO:0005737	GTPase activity	GO:0003924
Cluster_38226	NSSYFVEWIPNNVK	A0A3B6KQJ1_WHEAT	Tubulin beta chain	Down	TraesCS3A02G333300.1		TRAESCS3A02G333300	NA	protein_coding	Triticum aestivum	3A	578.873	578872923	578874255		K07375	microtubule cytoskeleton organization	GO:0000226	cytoplasm	GO:0005737	GTP binding	GO:0005525
Cluster_38226	NSSYFVEWIPNNVK	A0A3B6KQJ1_WHEAT	Tubulin beta chain	Down	TraesCS3A02G333300.1		TRAESCS3A02G333300	NA	protein_coding	Triticum aestivum	3A	578.873	578872923	578874255		K07375	mitotic cell cycle	GO:0000278	cytoplasm	GO:0005737	structural constituent of cytoskeleton	GO:0005200
Cluster_38226	NSSYFVEWIPNNVK	A0A3B6KQJ1_WHEAT	Tubulin beta chain	Down	TraesCS3A02G333300.1		TRAESCS3A02G333300	NA	protein_coding	Triticum aestivum	3A	578.873	578872923	578874255		K07375	mitotic cell cycle	GO:0000278	cytoplasm	GO:0005737	GTPase activity	GO:0003924
Cluster_38226	NSSYFVEWIPNNVK	A0A3B6KQJ1_WHEAT	Tubulin beta chain	Down	TraesCS3A02G333300.1		TRAESCS3A02G333300	NA	protein_coding	Triticum aestivum	3A	578.873	578872923	578874255		K07375	mitotic cell cycle	GO:0000278	cytoplasm	GO:0005737	GTP binding	GO:0005525
Cluster_38226	NSSYFVEWIPNNVK	A0A3B6KQJ1_WHEAT	Tubulin beta chain	Down	TraesCS3A02G333300.1		TRAESCS3A02G333300	NA	protein_coding	Triticum aestivum	3A	578.873	578872923	578874255		K07375	microtubule-based process	GO:0007017	cytoplasm	GO:0005737	structural constituent of cytoskeleton	GO:0005200
Cluster_38226	NSSYFVEWIPNNVK	A0A3B6KQJ1_WHEAT	Tubulin beta chain	Down	TraesCS3A02G333300.1		TRAESCS3A02G333300	NA	protein_coding	Triticum aestivum	3A	578.873	578872923	578874255		K07375	microtubule-based process	GO:0007017	cytoplasm	GO:0005737	GTPase activity	GO:0003924
Cluster_38226	NSSYFVEWIPNNVK	A0A3B6KQJ1_WHEAT	Tubulin beta chain	Down	TraesCS3A02G333300.1		TRAESCS3A02G333300	NA	protein_coding	Triticum aestivum	3A	578.873	578872923	578874255		K07375	microtubule-based process	GO:0007017	cytoplasm	GO:0005737	GTP binding	GO:0005525
Cluster_38226	NSSYFVEWIPNNVK	A0A3B6KUR6_WHEAT	Tubulin beta chain	Down	TraesCS3A02G333300.1		TRAESCS3A02G333300	NA	protein_coding	Triticum aestivum	3A	578.873	578872923	578874264		K07375	microtubule cytoskeleton organization	GO:0000226	cytoplasm	GO:0005737	structural constituent of cytoskeleton	GO:0005200
Cluster_38226	NSSYFVEWIPNNVK	A0A3B6KUR6_WHEAT	Tubulin beta chain	Down	TraesCS3A02G333300.1		TRAESCS3A02G333300	NA	protein_coding	Triticum aestivum	3A	578.873	578872923	578874264		K07375	microtubule cytoskeleton organization	GO:0000226	cytoplasm	GO:0005737	GTPase activity	GO:0003924
Cluster_38226	NSSYFVEWIPNNVK	A0A3B6KUR6_WHEAT	Tubulin beta chain	Down	TraesCS3A02G333300.1		TRAESCS3A02G333300	NA	protein_coding	Triticum aestivum	3A	578.873	578872923	578874264		K07375	microtubule cytoskeleton organization	GO:0000226	cytoplasm	GO:0005737	GTP binding	GO:0005525
Cluster_38226	NSSYFVEWIPNNVK	A0A3B6KUR6_WHEAT	Tubulin beta chain	Down	TraesCS3A02G333300.1		TRAESCS3A02G333300	NA	protein_coding	Triticum aestivum	3A	578.873	578872923	578874264		K07375	mitotic cell cycle	GO:0000278	cytoplasm	GO:0005737	structural constituent of cytoskeleton	GO:0005200
Cluster_38226	NSSYFVEWIPNNVK	A0A3B6KUR6_WHEAT	Tubulin beta chain	Down	TraesCS3A02G333300.1		TRAESCS3A02G333300	NA	protein_coding	Triticum aestivum	3A	578.873	578872923	578874264		K07375	mitotic cell cycle	GO:0000278	cytoplasm	GO:0005737	GTPase activity	GO:0003924
Cluster_38226	NSSYFVEWIPNNVK	A0A3B6KUR6_WHEAT	Tubulin beta chain	Down	TraesCS3A02G333300.1		TRAESCS3A02G333300	NA	protein_coding	Triticum aestivum	3A	578.873	578872923	578874264		K07375	mitotic cell cycle	GO:0000278	cytoplasm	GO:0005737	GTP binding	GO:0005525
Cluster_38226	NSSYFVEWIPNNVK	A0A3B6KUR6_WHEAT	Tubulin beta chain	Down	TraesCS3A02G333300.1		TRAESCS3A02G333300	NA	protein_coding	Triticum aestivum	3A	578.873	578872923	578874264		K07375	microtubule-based process	GO:0007017	cytoplasm	GO:0005737	structural constituent of cytoskeleton	GO:0005200
Cluster_38226	NSSYFVEWIPNNVK	A0A3B6KUR6_WHEAT	Tubulin beta chain	Down	TraesCS3A02G333300.1		TRAESCS3A02G333300	NA	protein_coding	Triticum aestivum	3A	578.873	578872923	578874264		K07375	microtubule-based process	GO:0007017	cytoplasm	GO:0005737	GTPase activity	GO:0003924
Cluster_38226	NSSYFVEWIPNNVK	A0A3B6KUR6_WHEAT	Tubulin beta chain	Down	TraesCS3A02G333300.1		TRAESCS3A02G333300	NA	protein_coding	Triticum aestivum	3A	578.873	578872923	578874264		K07375	microtubule-based process	GO:0007017	cytoplasm	GO:0005737	GTP binding	GO:0005525
Cluster_38226	NSSYFVEWIPNNVK	W5FJT8_WHEAT	Tubulin beta chain	Down	TraesCS3A02G333300.1		TRAESCS3A02G333300	NA	protein_coding	Triticum aestivum	3A	578.873	578872923	578874258		K07375	microtubule cytoskeleton organization	GO:0000226	cytoplasm	GO:0005737	structural constituent of cytoskeleton	GO:0005200
Cluster_38226	NSSYFVEWIPNNVK	W5FJT8_WHEAT	Tubulin beta chain	Down	TraesCS3A02G333300.1		TRAESCS3A02G333300	NA	protein_coding	Triticum aestivum	3A	578.873	578872923	578874258		K07375	microtubule cytoskeleton organization	GO:0000226	cytoplasm	GO:0005737	GTPase activity	GO:0003924
Cluster_38226	NSSYFVEWIPNNVK	W5FJT8_WHEAT	Tubulin beta chain	Down	TraesCS3A02G333300.1		TRAESCS3A02G333300	NA	protein_coding	Triticum aestivum	3A	578.873	578872923	578874258		K07375	microtubule cytoskeleton organization	GO:0000226	cytoplasm	GO:0005737	GTP binding	GO:0005525
Cluster_38226	NSSYFVEWIPNNVK	W5FJT8_WHEAT	Tubulin beta chain	Down	TraesCS3A02G333300.1		TRAESCS3A02G333300	NA	protein_coding	Triticum aestivum	3A	578.873	578872923	578874258		K07375	mitotic cell cycle	GO:0000278	cytoplasm	GO:0005737	structural constituent of cytoskeleton	GO:0005200
Cluster_38226	NSSYFVEWIPNNVK	W5FJT8_WHEAT	Tubulin beta chain	Down	TraesCS3A02G333300.1		TRAESCS3A02G333300	NA	protein_coding	Triticum aestivum	3A	578.873	578872923	578874258		K07375	mitotic cell cycle	GO:0000278	cytoplasm	GO:0005737	GTPase activity	GO:0003924
Cluster_38226	NSSYFVEWIPNNVK	W5FJT8_WHEAT	Tubulin beta chain	Down	TraesCS3A02G333300.1		TRAESCS3A02G333300	NA	protein_coding	Triticum aestivum	3A	578.873	578872923	578874258		K07375	mitotic cell cycle	GO:0000278	cytoplasm	GO:0005737	GTP binding	GO:0005525
Cluster_38226	NSSYFVEWIPNNVK	W5FJT8_WHEAT	Tubulin beta chain	Down	TraesCS3A02G333300.1		TRAESCS3A02G333300	NA	protein_coding	Triticum aestivum	3A	578.873	578872923	578874258		K07375	microtubule-based process	GO:0007017	cytoplasm	GO:0005737	structural constituent of cytoskeleton	GO:0005200
Cluster_38226	NSSYFVEWIPNNVK	W5FJT8_WHEAT	Tubulin beta chain	Down	TraesCS3A02G333300.1		TRAESCS3A02G333300	NA	protein_coding	Triticum aestivum	3A	578.873	578872923	578874258		K07375	microtubule-based process	GO:0007017	cytoplasm	GO:0005737	GTPase activity	GO:0003924
Cluster_38226	NSSYFVEWIPNNVK	W5FJT8_WHEAT	Tubulin beta chain	Down	TraesCS3A02G333300.1		TRAESCS3A02G333300	NA	protein_coding	Triticum aestivum	3A	578.873	578872923	578874258		K07375	microtubule-based process	GO:0007017	cytoplasm	GO:0005737	GTP binding	GO:0005525
Cluster_38226	NSSYFVEWIPNNVK	A0A3B6PKU0_WHEAT	Tubulin beta chain	Down	TraesCS3A02G333300.1		TRAESCS3A02G333300	NA	protein_coding	Triticum aestivum	3A	578.873	578872923	578874255		K07375	microtubule cytoskeleton organization	GO:0000226	cytoplasm	GO:0005737	structural constituent of cytoskeleton	GO:0005200
Cluster_38226	NSSYFVEWIPNNVK	A0A3B6PKU0_WHEAT	Tubulin beta chain	Down	TraesCS3A02G333300.1		TRAESCS3A02G333300	NA	protein_coding	Triticum aestivum	3A	578.873	578872923	578874255		K07375	microtubule cytoskeleton organization	GO:0000226	cytoplasm	GO:0005737	GTPase activity	GO:0003924
Cluster_38226	NSSYFVEWIPNNVK	A0A3B6PKU0_WHEAT	Tubulin beta chain	Down	TraesCS3A02G333300.1		TRAESCS3A02G333300	NA	protein_coding	Triticum aestivum	3A	578.873	578872923	578874255		K07375	microtubule cytoskeleton organization	GO:0000226	cytoplasm	GO:0005737	GTP binding	GO:0005525
Cluster_38226	NSSYFVEWIPNNVK	A0A3B6PKU0_WHEAT	Tubulin beta chain	Down	TraesCS3A02G333300.1		TRAESCS3A02G333300	NA	protein_coding	Triticum aestivum	3A	578.873	578872923	578874255		K07375	mitotic cell cycle	GO:0000278	cytoplasm	GO:0005737	structural constituent of cytoskeleton	GO:0005200
Cluster_38226	NSSYFVEWIPNNVK	A0A3B6PKU0_WHEAT	Tubulin beta chain	Down	TraesCS3A02G333300.1		TRAESCS3A02G333300	NA	protein_coding	Triticum aestivum	3A	578.873	578872923	578874255		K07375	mitotic cell cycle	GO:0000278	cytoplasm	GO:0005737	GTPase activity	GO:0003924
Cluster_38226	NSSYFVEWIPNNVK	A0A3B6PKU0_WHEAT	Tubulin beta chain	Down	TraesCS3A02G333300.1		TRAESCS3A02G333300	NA	protein_coding	Triticum aestivum	3A	578.873	578872923	578874255		K07375	mitotic cell cycle	GO:0000278	cytoplasm	GO:0005737	GTP binding	GO:0005525
Cluster_38226	NSSYFVEWIPNNVK	A0A3B6PKU0_WHEAT	Tubulin beta chain	Down	TraesCS3A02G333300.1		TRAESCS3A02G333300	NA	protein_coding	Triticum aestivum	3A	578.873	578872923	578874255		K07375	microtubule-based process	GO:0007017	cytoplasm	GO:0005737	structural constituent of cytoskeleton	GO:0005200
Cluster_38226	NSSYFVEWIPNNVK	A0A3B6PKU0_WHEAT	Tubulin beta chain	Down	TraesCS3A02G333300.1		TRAESCS3A02G333300	NA	protein_coding	Triticum aestivum	3A	578.873	578872923	578874255		K07375	microtubule-based process	GO:0007017	cytoplasm	GO:0005737	GTPase activity	GO:0003924
Cluster_38226	NSSYFVEWIPNNVK	A0A3B6PKU0_WHEAT	Tubulin beta chain	Down	TraesCS3A02G333300.1		TRAESCS3A02G333300	NA	protein_coding	Triticum aestivum	3A	578.873	578872923	578874255		K07375	microtubule-based process	GO:0007017	cytoplasm	GO:0005737	GTP binding	GO:0005525
Cluster_38226	NSSYFVEWIPNNVK	A0A1D6BQY9_WHEAT	Tubulin beta chain	Down	TraesCS3A02G333300.1		TRAESCS3A02G333300	NA	protein_coding	Triticum aestivum	3A	578.873	578872923	578874261		K07375	microtubule cytoskeleton organization	GO:0000226	cytoplasm	GO:0005737	structural constituent of cytoskeleton	GO:0005200
Cluster_38226	NSSYFVEWIPNNVK	A0A1D6BQY9_WHEAT	Tubulin beta chain	Down	TraesCS3A02G333300.1		TRAESCS3A02G333300	NA	protein_coding	Triticum aestivum	3A	578.873	578872923	578874261		K07375	microtubule cytoskeleton organization	GO:0000226	cytoplasm	GO:0005737	GTPase activity	GO:0003924
Cluster_38226	NSSYFVEWIPNNVK	A0A1D6BQY9_WHEAT	Tubulin beta chain	Down	TraesCS3A02G333300.1		TRAESCS3A02G333300	NA	protein_coding	Triticum aestivum	3A	578.873	578872923	578874261		K07375	microtubule cytoskeleton organization	GO:0000226	cytoplasm	GO:0005737	GTP binding	GO:0005525
Cluster_38226	NSSYFVEWIPNNVK	A0A1D6BQY9_WHEAT	Tubulin beta chain	Down	TraesCS3A02G333300.1		TRAESCS3A02G333300	NA	protein_coding	Triticum aestivum	3A	578.873	578872923	578874261		K07375	mitotic cell cycle	GO:0000278	cytoplasm	GO:0005737	structural constituent of cytoskeleton	GO:0005200
Cluster_38226	NSSYFVEWIPNNVK	A0A1D6BQY9_WHEAT	Tubulin beta chain	Down	TraesCS3A02G333300.1		TRAESCS3A02G333300	NA	protein_coding	Triticum aestivum	3A	578.873	578872923	578874261		K07375	mitotic cell cycle	GO:0000278	cytoplasm	GO:0005737	GTPase activity	GO:0003924
Cluster_38226	NSSYFVEWIPNNVK	A0A1D6BQY9_WHEAT	Tubulin beta chain	Down	TraesCS3A02G333300.1		TRAESCS3A02G333300	NA	protein_coding	Triticum aestivum	3A	578.873	578872923	578874261		K07375	mitotic cell cycle	GO:0000278	cytoplasm	GO:0005737	GTP binding	GO:0005525
Cluster_38226	NSSYFVEWIPNNVK	A0A1D6BQY9_WHEAT	Tubulin beta chain	Down	TraesCS3A02G333300.1		TRAESCS3A02G333300	NA	protein_coding	Triticum aestivum	3A	578.873	578872923	578874261		K07375	microtubule-based process	GO:0007017	cytoplasm	GO:0005737	structural constituent of cytoskeleton	GO:0005200
Cluster_38226	NSSYFVEWIPNNVK	A0A1D6BQY9_WHEAT	Tubulin beta chain	Down	TraesCS3A02G333300.1		TRAESCS3A02G333300	NA	protein_coding	Triticum aestivum	3A	578.873	578872923	578874261		K07375	microtubule-based process	GO:0007017	cytoplasm	GO:0005737	GTPase activity	GO:0003924
Cluster_38226	NSSYFVEWIPNNVK	A0A1D6BQY9_WHEAT	Tubulin beta chain	Down	TraesCS3A02G333300.1		TRAESCS3A02G333300	NA	protein_coding	Triticum aestivum	3A	578.873	578872923	578874261		K07375	microtubule-based process	GO:0007017	cytoplasm	GO:0005737	GTP binding	GO:0005525
Cluster_38226	NSSYFVEWIPNNVK	A0A3B6UBD1_WHEAT	Tubulin beta chain	Down	TraesCS3A02G333300.1		TRAESCS3A02G333300	NA	protein_coding	Triticum aestivum	3A	578.873	578872923	578874267		K07375	microtubule cytoskeleton organization	GO:0000226	cytoplasm	GO:0005737	structural constituent of cytoskeleton	GO:0005200
Cluster_38226	NSSYFVEWIPNNVK	A0A3B6UBD1_WHEAT	Tubulin beta chain	Down	TraesCS3A02G333300.1		TRAESCS3A02G333300	NA	protein_coding	Triticum aestivum	3A	578.873	578872923	578874267		K07375	microtubule cytoskeleton organization	GO:0000226	cytoplasm	GO:0005737	GTPase activity	GO:0003924
Cluster_38226	NSSYFVEWIPNNVK	A0A3B6UBD1_WHEAT	Tubulin beta chain	Down	TraesCS3A02G333300.1		TRAESCS3A02G333300	NA	protein_coding	Triticum aestivum	3A	578.873	578872923	578874267		K07375	microtubule cytoskeleton organization	GO:0000226	cytoplasm	GO:0005737	GTP binding	GO:0005525
Cluster_38226	NSSYFVEWIPNNVK	A0A3B6UBD1_WHEAT	Tubulin beta chain	Down	TraesCS3A02G333300.1		TRAESCS3A02G333300	NA	protein_coding	Triticum aestivum	3A	578.873	578872923	578874267		K07375	mitotic cell cycle	GO:0000278	cytoplasm	GO:0005737	structural constituent of cytoskeleton	GO:0005200
Cluster_38226	NSSYFVEWIPNNVK	A0A3B6UBD1_WHEAT	Tubulin beta chain	Down	TraesCS3A02G333300.1		TRAESCS3A02G333300	NA	protein_coding	Triticum aestivum	3A	578.873	578872923	578874267		K07375	mitotic cell cycle	GO:0000278	cytoplasm	GO:0005737	GTPase activity	GO:0003924
Cluster_38226	NSSYFVEWIPNNVK	A0A3B6UBD1_WHEAT	Tubulin beta chain	Down	TraesCS3A02G333300.1		TRAESCS3A02G333300	NA	protein_coding	Triticum aestivum	3A	578.873	578872923	578874267		K07375	mitotic cell cycle	GO:0000278	cytoplasm	GO:0005737	GTP binding	GO:0005525
Cluster_38226	NSSYFVEWIPNNVK	A0A3B6UBD1_WHEAT	Tubulin beta chain	Down	TraesCS3A02G333300.1		TRAESCS3A02G333300	NA	protein_coding	Triticum aestivum	3A	578.873	578872923	578874267		K07375	microtubule-based process	GO:0007017	cytoplasm	GO:0005737	structural constituent of cytoskeleton	GO:0005200
Cluster_38226	NSSYFVEWIPNNVK	A0A3B6UBD1_WHEAT	Tubulin beta chain	Down	TraesCS3A02G333300.1		TRAESCS3A02G333300	NA	protein_coding	Triticum aestivum	3A	578.873	578872923	578874267		K07375	microtubule-based process	GO:0007017	cytoplasm	GO:0005737	GTPase activity	GO:0003924
Cluster_38226	NSSYFVEWIPNNVK	A0A3B6UBD1_WHEAT	Tubulin beta chain	Down	TraesCS3A02G333300.1		TRAESCS3A02G333300	NA	protein_coding	Triticum aestivum	3A	578.873	578872923	578874267		K07375	microtubule-based process	GO:0007017	cytoplasm	GO:0005737	GTP binding	GO:0005525
Cluster_38226	NSSYFVEWIPNNVK	A0A3B6PKU4_WHEAT	Tubulin beta chain	Down	TraesCS3A02G333300.1		TRAESCS3A02G333300	NA	protein_coding	Triticum aestivum	3A	578.873	578872923	578874180		K07375	microtubule cytoskeleton organization	GO:0000226	cytoplasm	GO:0005737	structural constituent of cytoskeleton	GO:0005200
Cluster_38226	NSSYFVEWIPNNVK	A0A3B6PKU4_WHEAT	Tubulin beta chain	Down	TraesCS3A02G333300.1		TRAESCS3A02G333300	NA	protein_coding	Triticum aestivum	3A	578.873	578872923	578874180		K07375	microtubule cytoskeleton organization	GO:0000226	cytoplasm	GO:0005737	GTPase activity	GO:0003924
Cluster_38226	NSSYFVEWIPNNVK	A0A3B6PKU4_WHEAT	Tubulin beta chain	Down	TraesCS3A02G333300.1		TRAESCS3A02G333300	NA	protein_coding	Triticum aestivum	3A	578.873	578872923	578874180		K07375	microtubule cytoskeleton organization	GO:0000226	cytoplasm	GO:0005737	GTP binding	GO:0005525
Cluster_38226	NSSYFVEWIPNNVK	A0A3B6PKU4_WHEAT	Tubulin beta chain	Down	TraesCS3A02G333300.1		TRAESCS3A02G333300	NA	protein_coding	Triticum aestivum	3A	578.873	578872923	578874180		K07375	mitotic cell cycle	GO:0000278	cytoplasm	GO:0005737	structural constituent of cytoskeleton	GO:0005200
Cluster_38226	NSSYFVEWIPNNVK	A0A3B6PKU4_WHEAT	Tubulin beta chain	Down	TraesCS3A02G333300.1		TRAESCS3A02G333300	NA	protein_coding	Triticum aestivum	3A	578.873	578872923	578874180		K07375	mitotic cell cycle	GO:0000278	cytoplasm	GO:0005737	GTPase activity	GO:0003924
Cluster_38226	NSSYFVEWIPNNVK	A0A3B6PKU4_WHEAT	Tubulin beta chain	Down	TraesCS3A02G333300.1		TRAESCS3A02G333300	NA	protein_coding	Triticum aestivum	3A	578.873	578872923	578874180		K07375	mitotic cell cycle	GO:0000278	cytoplasm	GO:0005737	GTP binding	GO:0005525
Cluster_38226	NSSYFVEWIPNNVK	A0A3B6PKU4_WHEAT	Tubulin beta chain	Down	TraesCS3A02G333300.1		TRAESCS3A02G333300	NA	protein_coding	Triticum aestivum	3A	578.873	578872923	578874180		K07375	microtubule-based process	GO:0007017	cytoplasm	GO:0005737	structural constituent of cytoskeleton	GO:0005200
Cluster_38226	NSSYFVEWIPNNVK	A0A3B6PKU4_WHEAT	Tubulin beta chain	Down	TraesCS3A02G333300.1		TRAESCS3A02G333300	NA	protein_coding	Triticum aestivum	3A	578.873	578872923	578874180		K07375	microtubule-based process	GO:0007017	cytoplasm	GO:0005737	GTPase activity	GO:0003924
Cluster_38226	NSSYFVEWIPNNVK	A0A3B6PKU4_WHEAT	Tubulin beta chain	Down	TraesCS3A02G333300.1		TRAESCS3A02G333300	NA	protein_coding	Triticum aestivum	3A	578.873	578872923	578874180		K07375	microtubule-based process	GO:0007017	cytoplasm	GO:0005737	GTP binding	GO:0005525
Cluster_38226	NSSYFVEWIPNNVK	A0A3B6QCD2_WHEAT	Tubulin beta chain	Down	TraesCS3A02G333300.1		TRAESCS3A02G333300	NA	protein_coding	Triticum aestivum	3A	578.873	578872923	578874183		K07375	microtubule cytoskeleton organization	GO:0000226	cytoplasm	GO:0005737	structural constituent of cytoskeleton	GO:0005200
Cluster_38226	NSSYFVEWIPNNVK	A0A3B6QCD2_WHEAT	Tubulin beta chain	Down	TraesCS3A02G333300.1		TRAESCS3A02G333300	NA	protein_coding	Triticum aestivum	3A	578.873	578872923	578874183		K07375	microtubule cytoskeleton organization	GO:0000226	cytoplasm	GO:0005737	GTPase activity	GO:0003924
Cluster_38226	NSSYFVEWIPNNVK	A0A3B6QCD2_WHEAT	Tubulin beta chain	Down	TraesCS3A02G333300.1		TRAESCS3A02G333300	NA	protein_coding	Triticum aestivum	3A	578.873	578872923	578874183		K07375	microtubule cytoskeleton organization	GO:0000226	cytoplasm	GO:0005737	GTP binding	GO:0005525
Cluster_38226	NSSYFVEWIPNNVK	A0A3B6QCD2_WHEAT	Tubulin beta chain	Down	TraesCS3A02G333300.1		TRAESCS3A02G333300	NA	protein_coding	Triticum aestivum	3A	578.873	578872923	578874183		K07375	mitotic cell cycle	GO:0000278	cytoplasm	GO:0005737	structural constituent of cytoskeleton	GO:0005200
Cluster_38226	NSSYFVEWIPNNVK	A0A3B6QCD2_WHEAT	Tubulin beta chain	Down	TraesCS3A02G333300.1		TRAESCS3A02G333300	NA	protein_coding	Triticum aestivum	3A	578.873	578872923	578874183		K07375	mitotic cell cycle	GO:0000278	cytoplasm	GO:0005737	GTPase activity	GO:0003924
Cluster_38226	NSSYFVEWIPNNVK	A0A3B6QCD2_WHEAT	Tubulin beta chain	Down	TraesCS3A02G333300.1		TRAESCS3A02G333300	NA	protein_coding	Triticum aestivum	3A	578.873	578872923	578874183		K07375	mitotic cell cycle	GO:0000278	cytoplasm	GO:0005737	GTP binding	GO:0005525
Cluster_38226	NSSYFVEWIPNNVK	A0A3B6QCD2_WHEAT	Tubulin beta chain	Down	TraesCS3A02G333300.1		TRAESCS3A02G333300	NA	protein_coding	Triticum aestivum	3A	578.873	578872923	578874183		K07375	microtubule-based process	GO:0007017	cytoplasm	GO:0005737	structural constituent of cytoskeleton	GO:0005200
Cluster_38226	NSSYFVEWIPNNVK	A0A3B6QCD2_WHEAT	Tubulin beta chain	Down	TraesCS3A02G333300.1		TRAESCS3A02G333300	NA	protein_coding	Triticum aestivum	3A	578.873	578872923	578874183		K07375	microtubule-based process	GO:0007017	cytoplasm	GO:0005737	GTPase activity	GO:0003924
Cluster_38226	NSSYFVEWIPNNVK	A0A3B6QCD2_WHEAT	Tubulin beta chain	Down	TraesCS3A02G333300.1		TRAESCS3A02G333300	NA	protein_coding	Triticum aestivum	3A	578.873	578872923	578874183		K07375	microtubule-based process	GO:0007017	cytoplasm	GO:0005737	GTP binding	GO:0005525
Cluster_38226	NSSYFVEWIPNNVK	TBB3_WHEAT	Tubulin beta-3 chain (Beta-3-tubulin)	Down	TraesCS6D02G130500.1	TUBB3	TRAESCS6D02G130500	NA	protein_coding	Triticum aestivum	6D	97.0126	97012601	97013936	Tubulin beta-3 chain [Source:UniProtKB/Swiss-Prot;Acc:Q9ZRB0]	K07375	microtubule cytoskeleton organization	GO:0000226	cytoplasm	GO:0005737	structural constituent of cytoskeleton	GO:0005200
Cluster_38226	NSSYFVEWIPNNVK	TBB3_WHEAT	Tubulin beta-3 chain (Beta-3-tubulin)	Down	TraesCS6D02G130500.1	TUBB3	TRAESCS6D02G130500	NA	protein_coding	Triticum aestivum	6D	97.0126	97012601	97013936	Tubulin beta-3 chain [Source:UniProtKB/Swiss-Prot;Acc:Q9ZRB0]	K07375	microtubule cytoskeleton organization	GO:0000226	cytoplasm	GO:0005737	GTPase activity	GO:0003924
Cluster_38226	NSSYFVEWIPNNVK	TBB3_WHEAT	Tubulin beta-3 chain (Beta-3-tubulin)	Down	TraesCS6D02G130500.1	TUBB3	TRAESCS6D02G130500	NA	protein_coding	Triticum aestivum	6D	97.0126	97012601	97013936	Tubulin beta-3 chain [Source:UniProtKB/Swiss-Prot;Acc:Q9ZRB0]	K07375	microtubule cytoskeleton organization	GO:0000226	cytoplasm	GO:0005737	GTP binding	GO:0005525
Cluster_38226	NSSYFVEWIPNNVK	TBB3_WHEAT	Tubulin beta-3 chain (Beta-3-tubulin)	Down	TraesCS6D02G130500.1	TUBB3	TRAESCS6D02G130500	NA	protein_coding	Triticum aestivum	6D	97.0126	97012601	97013936	Tubulin beta-3 chain [Source:UniProtKB/Swiss-Prot;Acc:Q9ZRB0]	K07375	microtubule cytoskeleton organization	GO:0000226	microtubule	GO:0005874	structural constituent of cytoskeleton	GO:0005200
Cluster_38226	NSSYFVEWIPNNVK	TBB3_WHEAT	Tubulin beta-3 chain (Beta-3-tubulin)	Down	TraesCS6D02G130500.1	TUBB3	TRAESCS6D02G130500	NA	protein_coding	Triticum aestivum	6D	97.0126	97012601	97013936	Tubulin beta-3 chain [Source:UniProtKB/Swiss-Prot;Acc:Q9ZRB0]	K07375	microtubule cytoskeleton organization	GO:0000226	microtubule	GO:0005874	GTPase activity	GO:0003924
Cluster_38226	NSSYFVEWIPNNVK	TBB3_WHEAT	Tubulin beta-3 chain (Beta-3-tubulin)	Down	TraesCS6D02G130500.1	TUBB3	TRAESCS6D02G130500	NA	protein_coding	Triticum aestivum	6D	97.0126	97012601	97013936	Tubulin beta-3 chain [Source:UniProtKB/Swiss-Prot;Acc:Q9ZRB0]	K07375	microtubule cytoskeleton organization	GO:0000226	microtubule	GO:0005874	GTP binding	GO:0005525
Cluster_38226	NSSYFVEWIPNNVK	TBB3_WHEAT	Tubulin beta-3 chain (Beta-3-tubulin)	Down	TraesCS6D02G130500.1	TUBB3	TRAESCS6D02G130500	NA	protein_coding	Triticum aestivum	6D	97.0126	97012601	97013936	Tubulin beta-3 chain [Source:UniProtKB/Swiss-Prot;Acc:Q9ZRB0]	K07375	mitotic cell cycle	GO:0000278	cytoplasm	GO:0005737	structural constituent of cytoskeleton	GO:0005200
Cluster_38226	NSSYFVEWIPNNVK	TBB3_WHEAT	Tubulin beta-3 chain (Beta-3-tubulin)	Down	TraesCS6D02G130500.1	TUBB3	TRAESCS6D02G130500	NA	protein_coding	Triticum aestivum	6D	97.0126	97012601	97013936	Tubulin beta-3 chain [Source:UniProtKB/Swiss-Prot;Acc:Q9ZRB0]	K07375	mitotic cell cycle	GO:0000278	cytoplasm	GO:0005737	GTPase activity	GO:0003924
Cluster_38226	NSSYFVEWIPNNVK	TBB3_WHEAT	Tubulin beta-3 chain (Beta-3-tubulin)	Down	TraesCS6D02G130500.1	TUBB3	TRAESCS6D02G130500	NA	protein_coding	Triticum aestivum	6D	97.0126	97012601	97013936	Tubulin beta-3 chain [Source:UniProtKB/Swiss-Prot;Acc:Q9ZRB0]	K07375	mitotic cell cycle	GO:0000278	cytoplasm	GO:0005737	GTP binding	GO:0005525
Cluster_38226	NSSYFVEWIPNNVK	TBB3_WHEAT	Tubulin beta-3 chain (Beta-3-tubulin)	Down	TraesCS6D02G130500.1	TUBB3	TRAESCS6D02G130500	NA	protein_coding	Triticum aestivum	6D	97.0126	97012601	97013936	Tubulin beta-3 chain [Source:UniProtKB/Swiss-Prot;Acc:Q9ZRB0]	K07375	mitotic cell cycle	GO:0000278	microtubule	GO:0005874	structural constituent of cytoskeleton	GO:0005200
Cluster_38226	NSSYFVEWIPNNVK	TBB3_WHEAT	Tubulin beta-3 chain (Beta-3-tubulin)	Down	TraesCS6D02G130500.1	TUBB3	TRAESCS6D02G130500	NA	protein_coding	Triticum aestivum	6D	97.0126	97012601	97013936	Tubulin beta-3 chain [Source:UniProtKB/Swiss-Prot;Acc:Q9ZRB0]	K07375	mitotic cell cycle	GO:0000278	microtubule	GO:0005874	GTPase activity	GO:0003924
Cluster_38226	NSSYFVEWIPNNVK	TBB3_WHEAT	Tubulin beta-3 chain (Beta-3-tubulin)	Down	TraesCS6D02G130500.1	TUBB3	TRAESCS6D02G130500	NA	protein_coding	Triticum aestivum	6D	97.0126	97012601	97013936	Tubulin beta-3 chain [Source:UniProtKB/Swiss-Prot;Acc:Q9ZRB0]	K07375	mitotic cell cycle	GO:0000278	microtubule	GO:0005874	GTP binding	GO:0005525
Cluster_38226	NSSYFVEWIPNNVK	TBB3_WHEAT	Tubulin beta-3 chain (Beta-3-tubulin)	Down	TraesCS6D02G130500.1	TUBB3	TRAESCS6D02G130500	NA	protein_coding	Triticum aestivum	6D	97.0126	97012601	97013936	Tubulin beta-3 chain [Source:UniProtKB/Swiss-Prot;Acc:Q9ZRB0]	K07375	microtubule-based process	GO:0007017	microtubule	GO:0005874	structural constituent of cytoskeleton	GO:0005200
Cluster_38226	NSSYFVEWIPNNVK	TBB3_WHEAT	Tubulin beta-3 chain (Beta-3-tubulin)	Down	TraesCS6D02G130500.1	TUBB3	TRAESCS6D02G130500	NA	protein_coding	Triticum aestivum	6D	97.0126	97012601	97013936	Tubulin beta-3 chain [Source:UniProtKB/Swiss-Prot;Acc:Q9ZRB0]	K07375	microtubule-based process	GO:0007017	microtubule	GO:0005874	GTPase activity	GO:0003924
Cluster_38226	NSSYFVEWIPNNVK	TBB3_WHEAT	Tubulin beta-3 chain (Beta-3-tubulin)	Down	TraesCS6D02G130500.1	TUBB3	TRAESCS6D02G130500	NA	protein_coding	Triticum aestivum	6D	97.0126	97012601	97013936	Tubulin beta-3 chain [Source:UniProtKB/Swiss-Prot;Acc:Q9ZRB0]	K07375	microtubule-based process	GO:0007017	microtubule	GO:0005874	GTP binding	GO:0005525
Cluster_38226	NSSYFVEWIPNNVK	TBB3_WHEAT	Tubulin beta-3 chain (Beta-3-tubulin)	Down	TraesCS6D02G130500.1	TUBB3	TRAESCS6D02G130500	NA	protein_coding	Triticum aestivum	6D	97.0126	97012601	97013936	Tubulin beta-3 chain [Source:UniProtKB/Swiss-Prot;Acc:Q9ZRB0]	K07375	microtubule-based process	GO:0007017	cytoplasm	GO:0005737	structural constituent of cytoskeleton	GO:0005200
Cluster_38226	NSSYFVEWIPNNVK	TBB3_WHEAT	Tubulin beta-3 chain (Beta-3-tubulin)	Down	TraesCS6D02G130500.1	TUBB3	TRAESCS6D02G130500	NA	protein_coding	Triticum aestivum	6D	97.0126	97012601	97013936	Tubulin beta-3 chain [Source:UniProtKB/Swiss-Prot;Acc:Q9ZRB0]	K07375	microtubule-based process	GO:0007017	cytoplasm	GO:0005737	GTPase activity	GO:0003924
Cluster_38226	NSSYFVEWIPNNVK	TBB3_WHEAT	Tubulin beta-3 chain (Beta-3-tubulin)	Down	TraesCS6D02G130500.1	TUBB3	TRAESCS6D02G130500	NA	protein_coding	Triticum aestivum	6D	97.0126	97012601	97013936	Tubulin beta-3 chain [Source:UniProtKB/Swiss-Prot;Acc:Q9ZRB0]	K07375	microtubule-based process	GO:0007017	cytoplasm	GO:0005737	GTP binding	GO:0005525
Cluster_38226	NSSYFVEWIPNNVK	TBB5_WHEAT	Tubulin beta-5 chain (Beta-5-tubulin)	Down	TraesCS6D02G130500.1	TUBB3	TRAESCS6D02G130500	NA	protein_coding	Triticum aestivum	6D	97.0126	97012601	97013942	Tubulin beta-3 chain [Source:UniProtKB/Swiss-Prot;Acc:Q9ZRB0]	K07375	microtubule cytoskeleton organization	GO:0000226	cytoplasm	GO:0005737	structural constituent of cytoskeleton	GO:0005200
Cluster_38226	NSSYFVEWIPNNVK	TBB5_WHEAT	Tubulin beta-5 chain (Beta-5-tubulin)	Down	TraesCS6D02G130500.1	TUBB3	TRAESCS6D02G130500	NA	protein_coding	Triticum aestivum	6D	97.0126	97012601	97013942	Tubulin beta-3 chain [Source:UniProtKB/Swiss-Prot;Acc:Q9ZRB0]	K07375	microtubule cytoskeleton organization	GO:0000226	cytoplasm	GO:0005737	GTPase activity	GO:0003924
Cluster_38226	NSSYFVEWIPNNVK	TBB5_WHEAT	Tubulin beta-5 chain (Beta-5-tubulin)	Down	TraesCS6D02G130500.1	TUBB3	TRAESCS6D02G130500	NA	protein_coding	Triticum aestivum	6D	97.0126	97012601	97013942	Tubulin beta-3 chain [Source:UniProtKB/Swiss-Prot;Acc:Q9ZRB0]	K07375	microtubule cytoskeleton organization	GO:0000226	cytoplasm	GO:0005737	GTP binding	GO:0005525
Cluster_38226	NSSYFVEWIPNNVK	TBB5_WHEAT	Tubulin beta-5 chain (Beta-5-tubulin)	Down	TraesCS6D02G130500.1	TUBB3	TRAESCS6D02G130500	NA	protein_coding	Triticum aestivum	6D	97.0126	97012601	97013942	Tubulin beta-3 chain [Source:UniProtKB/Swiss-Prot;Acc:Q9ZRB0]	K07375	microtubule cytoskeleton organization	GO:0000226	microtubule	GO:0005874	structural constituent of cytoskeleton	GO:0005200
Cluster_38226	NSSYFVEWIPNNVK	TBB5_WHEAT	Tubulin beta-5 chain (Beta-5-tubulin)	Down	TraesCS6D02G130500.1	TUBB3	TRAESCS6D02G130500	NA	protein_coding	Triticum aestivum	6D	97.0126	97012601	97013942	Tubulin beta-3 chain [Source:UniProtKB/Swiss-Prot;Acc:Q9ZRB0]	K07375	microtubule cytoskeleton organization	GO:0000226	microtubule	GO:0005874	GTPase activity	GO:0003924
Cluster_38226	NSSYFVEWIPNNVK	TBB5_WHEAT	Tubulin beta-5 chain (Beta-5-tubulin)	Down	TraesCS6D02G130500.1	TUBB3	TRAESCS6D02G130500	NA	protein_coding	Triticum aestivum	6D	97.0126	97012601	97013942	Tubulin beta-3 chain [Source:UniProtKB/Swiss-Prot;Acc:Q9ZRB0]	K07375	microtubule cytoskeleton organization	GO:0000226	microtubule	GO:0005874	GTP binding	GO:0005525
Cluster_38226	NSSYFVEWIPNNVK	TBB5_WHEAT	Tubulin beta-5 chain (Beta-5-tubulin)	Down	TraesCS6D02G130500.1	TUBB3	TRAESCS6D02G130500	NA	protein_coding	Triticum aestivum	6D	97.0126	97012601	97013942	Tubulin beta-3 chain [Source:UniProtKB/Swiss-Prot;Acc:Q9ZRB0]	K07375	mitotic cell cycle	GO:0000278	cytoplasm	GO:0005737	structural constituent of cytoskeleton	GO:0005200
Cluster_38226	NSSYFVEWIPNNVK	TBB5_WHEAT	Tubulin beta-5 chain (Beta-5-tubulin)	Down	TraesCS6D02G130500.1	TUBB3	TRAESCS6D02G130500	NA	protein_coding	Triticum aestivum	6D	97.0126	97012601	97013942	Tubulin beta-3 chain [Source:UniProtKB/Swiss-Prot;Acc:Q9ZRB0]	K07375	mitotic cell cycle	GO:0000278	cytoplasm	GO:0005737	GTPase activity	GO:0003924
Cluster_38226	NSSYFVEWIPNNVK	TBB5_WHEAT	Tubulin beta-5 chain (Beta-5-tubulin)	Down	TraesCS6D02G130500.1	TUBB3	TRAESCS6D02G130500	NA	protein_coding	Triticum aestivum	6D	97.0126	97012601	97013942	Tubulin beta-3 chain [Source:UniProtKB/Swiss-Prot;Acc:Q9ZRB0]	K07375	mitotic cell cycle	GO:0000278	cytoplasm	GO:0005737	GTP binding	GO:0005525
Cluster_38226	NSSYFVEWIPNNVK	TBB5_WHEAT	Tubulin beta-5 chain (Beta-5-tubulin)	Down	TraesCS6D02G130500.1	TUBB3	TRAESCS6D02G130500	NA	protein_coding	Triticum aestivum	6D	97.0126	97012601	97013942	Tubulin beta-3 chain [Source:UniProtKB/Swiss-Prot;Acc:Q9ZRB0]	K07375	mitotic cell cycle	GO:0000278	microtubule	GO:0005874	structural constituent of cytoskeleton	GO:0005200
Cluster_38226	NSSYFVEWIPNNVK	TBB5_WHEAT	Tubulin beta-5 chain (Beta-5-tubulin)	Down	TraesCS6D02G130500.1	TUBB3	TRAESCS6D02G130500	NA	protein_coding	Triticum aestivum	6D	97.0126	97012601	97013942	Tubulin beta-3 chain [Source:UniProtKB/Swiss-Prot;Acc:Q9ZRB0]	K07375	mitotic cell cycle	GO:0000278	microtubule	GO:0005874	GTPase activity	GO:0003924
Cluster_38226	NSSYFVEWIPNNVK	TBB5_WHEAT	Tubulin beta-5 chain (Beta-5-tubulin)	Down	TraesCS6D02G130500.1	TUBB3	TRAESCS6D02G130500	NA	protein_coding	Triticum aestivum	6D	97.0126	97012601	97013942	Tubulin beta-3 chain [Source:UniProtKB/Swiss-Prot;Acc:Q9ZRB0]	K07375	mitotic cell cycle	GO:0000278	microtubule	GO:0005874	GTP binding	GO:0005525
Cluster_38226	NSSYFVEWIPNNVK	TBB5_WHEAT	Tubulin beta-5 chain (Beta-5-tubulin)	Down	TraesCS6D02G130500.1	TUBB3	TRAESCS6D02G130500	NA	protein_coding	Triticum aestivum	6D	97.0126	97012601	97013942	Tubulin beta-3 chain [Source:UniProtKB/Swiss-Prot;Acc:Q9ZRB0]	K07375	microtubule-based process	GO:0007017	microtubule	GO:0005874	structural constituent of cytoskeleton	GO:0005200
Cluster_38226	NSSYFVEWIPNNVK	TBB5_WHEAT	Tubulin beta-5 chain (Beta-5-tubulin)	Down	TraesCS6D02G130500.1	TUBB3	TRAESCS6D02G130500	NA	protein_coding	Triticum aestivum	6D	97.0126	97012601	97013942	Tubulin beta-3 chain [Source:UniProtKB/Swiss-Prot;Acc:Q9ZRB0]	K07375	microtubule-based process	GO:0007017	microtubule	GO:0005874	GTPase activity	GO:0003924
Cluster_38226	NSSYFVEWIPNNVK	TBB5_WHEAT	Tubulin beta-5 chain (Beta-5-tubulin)	Down	TraesCS6D02G130500.1	TUBB3	TRAESCS6D02G130500	NA	protein_coding	Triticum aestivum	6D	97.0126	97012601	97013942	Tubulin beta-3 chain [Source:UniProtKB/Swiss-Prot;Acc:Q9ZRB0]	K07375	microtubule-based process	GO:0007017	microtubule	GO:0005874	GTP binding	GO:0005525
Cluster_38226	NSSYFVEWIPNNVK	TBB5_WHEAT	Tubulin beta-5 chain (Beta-5-tubulin)	Down	TraesCS6D02G130500.1	TUBB3	TRAESCS6D02G130500	NA	protein_coding	Triticum aestivum	6D	97.0126	97012601	97013942	Tubulin beta-3 chain [Source:UniProtKB/Swiss-Prot;Acc:Q9ZRB0]	K07375	microtubule-based process	GO:0007017	cytoplasm	GO:0005737	structural constituent of cytoskeleton	GO:0005200
Cluster_38226	NSSYFVEWIPNNVK	TBB5_WHEAT	Tubulin beta-5 chain (Beta-5-tubulin)	Down	TraesCS6D02G130500.1	TUBB3	TRAESCS6D02G130500	NA	protein_coding	Triticum aestivum	6D	97.0126	97012601	97013942	Tubulin beta-3 chain [Source:UniProtKB/Swiss-Prot;Acc:Q9ZRB0]	K07375	microtubule-based process	GO:0007017	cytoplasm	GO:0005737	GTPase activity	GO:0003924
Cluster_38226	NSSYFVEWIPNNVK	TBB5_WHEAT	Tubulin beta-5 chain (Beta-5-tubulin)	Down	TraesCS6D02G130500.1	TUBB3	TRAESCS6D02G130500	NA	protein_coding	Triticum aestivum	6D	97.0126	97012601	97013942	Tubulin beta-3 chain [Source:UniProtKB/Swiss-Prot;Acc:Q9ZRB0]	K07375	microtubule-based process	GO:0007017	cytoplasm	GO:0005737	GTP binding	GO:0005525
Cluster_38226	NSSYFVEWIPNNVK	W5D048_WHEAT	Tubulin beta chain	Down	TraesCS6D02G130500.1	TUBB3	TRAESCS6D02G130500	NA	protein_coding	Triticum aestivum	6D	97.0126	97012601	97013942	Tubulin beta-3 chain [Source:UniProtKB/Swiss-Prot;Acc:Q9ZRB0]	K07375	microtubule cytoskeleton organization	GO:0000226	cytoplasm	GO:0005737	structural constituent of cytoskeleton	GO:0005200
Cluster_38226	NSSYFVEWIPNNVK	W5D048_WHEAT	Tubulin beta chain	Down	TraesCS6D02G130500.1	TUBB3	TRAESCS6D02G130500	NA	protein_coding	Triticum aestivum	6D	97.0126	97012601	97013942	Tubulin beta-3 chain [Source:UniProtKB/Swiss-Prot;Acc:Q9ZRB0]	K07375	microtubule cytoskeleton organization	GO:0000226	cytoplasm	GO:0005737	GTPase activity	GO:0003924
Cluster_38226	NSSYFVEWIPNNVK	W5D048_WHEAT	Tubulin beta chain	Down	TraesCS6D02G130500.1	TUBB3	TRAESCS6D02G130500	NA	protein_coding	Triticum aestivum	6D	97.0126	97012601	97013942	Tubulin beta-3 chain [Source:UniProtKB/Swiss-Prot;Acc:Q9ZRB0]	K07375	microtubule cytoskeleton organization	GO:0000226	cytoplasm	GO:0005737	GTP binding	GO:0005525
Cluster_38226	NSSYFVEWIPNNVK	W5D048_WHEAT	Tubulin beta chain	Down	TraesCS6D02G130500.1	TUBB3	TRAESCS6D02G130500	NA	protein_coding	Triticum aestivum	6D	97.0126	97012601	97013942	Tubulin beta-3 chain [Source:UniProtKB/Swiss-Prot;Acc:Q9ZRB0]	K07375	microtubule cytoskeleton organization	GO:0000226	microtubule	GO:0005874	structural constituent of cytoskeleton	GO:0005200
Cluster_38226	NSSYFVEWIPNNVK	W5D048_WHEAT	Tubulin beta chain	Down	TraesCS6D02G130500.1	TUBB3	TRAESCS6D02G130500	NA	protein_coding	Triticum aestivum	6D	97.0126	97012601	97013942	Tubulin beta-3 chain [Source:UniProtKB/Swiss-Prot;Acc:Q9ZRB0]	K07375	microtubule cytoskeleton organization	GO:0000226	microtubule	GO:0005874	GTPase activity	GO:0003924
Cluster_38226	NSSYFVEWIPNNVK	W5D048_WHEAT	Tubulin beta chain	Down	TraesCS6D02G130500.1	TUBB3	TRAESCS6D02G130500	NA	protein_coding	Triticum aestivum	6D	97.0126	97012601	97013942	Tubulin beta-3 chain [Source:UniProtKB/Swiss-Prot;Acc:Q9ZRB0]	K07375	microtubule cytoskeleton organization	GO:0000226	microtubule	GO:0005874	GTP binding	GO:0005525
Cluster_38226	NSSYFVEWIPNNVK	W5D048_WHEAT	Tubulin beta chain	Down	TraesCS6D02G130500.1	TUBB3	TRAESCS6D02G130500	NA	protein_coding	Triticum aestivum	6D	97.0126	97012601	97013942	Tubulin beta-3 chain [Source:UniProtKB/Swiss-Prot;Acc:Q9ZRB0]	K07375	mitotic cell cycle	GO:0000278	cytoplasm	GO:0005737	structural constituent of cytoskeleton	GO:0005200
Cluster_38226	NSSYFVEWIPNNVK	W5D048_WHEAT	Tubulin beta chain	Down	TraesCS6D02G130500.1	TUBB3	TRAESCS6D02G130500	NA	protein_coding	Triticum aestivum	6D	97.0126	97012601	97013942	Tubulin beta-3 chain [Source:UniProtKB/Swiss-Prot;Acc:Q9ZRB0]	K07375	mitotic cell cycle	GO:0000278	cytoplasm	GO:0005737	GTPase activity	GO:0003924
Cluster_38226	NSSYFVEWIPNNVK	W5D048_WHEAT	Tubulin beta chain	Down	TraesCS6D02G130500.1	TUBB3	TRAESCS6D02G130500	NA	protein_coding	Triticum aestivum	6D	97.0126	97012601	97013942	Tubulin beta-3 chain [Source:UniProtKB/Swiss-Prot;Acc:Q9ZRB0]	K07375	mitotic cell cycle	GO:0000278	cytoplasm	GO:0005737	GTP binding	GO:0005525
Cluster_38226	NSSYFVEWIPNNVK	W5D048_WHEAT	Tubulin beta chain	Down	TraesCS6D02G130500.1	TUBB3	TRAESCS6D02G130500	NA	protein_coding	Triticum aestivum	6D	97.0126	97012601	97013942	Tubulin beta-3 chain [Source:UniProtKB/Swiss-Prot;Acc:Q9ZRB0]	K07375	mitotic cell cycle	GO:0000278	microtubule	GO:0005874	structural constituent of cytoskeleton	GO:0005200
Cluster_38226	NSSYFVEWIPNNVK	W5D048_WHEAT	Tubulin beta chain	Down	TraesCS6D02G130500.1	TUBB3	TRAESCS6D02G130500	NA	protein_coding	Triticum aestivum	6D	97.0126	97012601	97013942	Tubulin beta-3 chain [Source:UniProtKB/Swiss-Prot;Acc:Q9ZRB0]	K07375	mitotic cell cycle	GO:0000278	microtubule	GO:0005874	GTPase activity	GO:0003924
Cluster_38226	NSSYFVEWIPNNVK	W5D048_WHEAT	Tubulin beta chain	Down	TraesCS6D02G130500.1	TUBB3	TRAESCS6D02G130500	NA	protein_coding	Triticum aestivum	6D	97.0126	97012601	97013942	Tubulin beta-3 chain [Source:UniProtKB/Swiss-Prot;Acc:Q9ZRB0]	K07375	mitotic cell cycle	GO:0000278	microtubule	GO:0005874	GTP binding	GO:0005525
Cluster_38226	NSSYFVEWIPNNVK	W5D048_WHEAT	Tubulin beta chain	Down	TraesCS6D02G130500.1	TUBB3	TRAESCS6D02G130500	NA	protein_coding	Triticum aestivum	6D	97.0126	97012601	97013942	Tubulin beta-3 chain [Source:UniProtKB/Swiss-Prot;Acc:Q9ZRB0]	K07375	microtubule-based process	GO:0007017	microtubule	GO:0005874	structural constituent of cytoskeleton	GO:0005200
Cluster_38226	NSSYFVEWIPNNVK	W5D048_WHEAT	Tubulin beta chain	Down	TraesCS6D02G130500.1	TUBB3	TRAESCS6D02G130500	NA	protein_coding	Triticum aestivum	6D	97.0126	97012601	97013942	Tubulin beta-3 chain [Source:UniProtKB/Swiss-Prot;Acc:Q9ZRB0]	K07375	microtubule-based process	GO:0007017	microtubule	GO:0005874	GTPase activity	GO:0003924
Cluster_38226	NSSYFVEWIPNNVK	W5D048_WHEAT	Tubulin beta chain	Down	TraesCS6D02G130500.1	TUBB3	TRAESCS6D02G130500	NA	protein_coding	Triticum aestivum	6D	97.0126	97012601	97013942	Tubulin beta-3 chain [Source:UniProtKB/Swiss-Prot;Acc:Q9ZRB0]	K07375	microtubule-based process	GO:0007017	microtubule	GO:0005874	GTP binding	GO:0005525
Cluster_38226	NSSYFVEWIPNNVK	W5D048_WHEAT	Tubulin beta chain	Down	TraesCS6D02G130500.1	TUBB3	TRAESCS6D02G130500	NA	protein_coding	Triticum aestivum	6D	97.0126	97012601	97013942	Tubulin beta-3 chain [Source:UniProtKB/Swiss-Prot;Acc:Q9ZRB0]	K07375	microtubule-based process	GO:0007017	cytoplasm	GO:0005737	structural constituent of cytoskeleton	GO:0005200
Cluster_38226	NSSYFVEWIPNNVK	W5D048_WHEAT	Tubulin beta chain	Down	TraesCS6D02G130500.1	TUBB3	TRAESCS6D02G130500	NA	protein_coding	Triticum aestivum	6D	97.0126	97012601	97013942	Tubulin beta-3 chain [Source:UniProtKB/Swiss-Prot;Acc:Q9ZRB0]	K07375	microtubule-based process	GO:0007017	cytoplasm	GO:0005737	GTPase activity	GO:0003924
Cluster_38226	NSSYFVEWIPNNVK	W5D048_WHEAT	Tubulin beta chain	Down	TraesCS6D02G130500.1	TUBB3	TRAESCS6D02G130500	NA	protein_coding	Triticum aestivum	6D	97.0126	97012601	97013942	Tubulin beta-3 chain [Source:UniProtKB/Swiss-Prot;Acc:Q9ZRB0]	K07375	microtubule-based process	GO:0007017	cytoplasm	GO:0005737	GTP binding	GO:0005525
Cluster_38226	NSSYFVEWIPNNVK	TBB3_WHEAT	Tubulin beta-3 chain (Beta-3-tubulin)	Down	TraesCS1D02G309200.1	TUBB5	TRAESCS1D02G309200	NA	protein_coding	Triticum aestivum	1D	405.11	405110001	405111336	Tubulin beta-5 chain [Source:UniProtKB/Swiss-Prot;Acc:Q9ZRA8]	K07375	microtubule cytoskeleton organization	GO:0000226	cytoplasm	GO:0005737	structural constituent of cytoskeleton	GO:0005200
Cluster_38226	NSSYFVEWIPNNVK	TBB3_WHEAT	Tubulin beta-3 chain (Beta-3-tubulin)	Down	TraesCS1D02G309200.1	TUBB5	TRAESCS1D02G309200	NA	protein_coding	Triticum aestivum	1D	405.11	405110001	405111336	Tubulin beta-5 chain [Source:UniProtKB/Swiss-Prot;Acc:Q9ZRA8]	K07375	microtubule cytoskeleton organization	GO:0000226	cytoplasm	GO:0005737	GTPase activity	GO:0003924
Cluster_38226	NSSYFVEWIPNNVK	TBB3_WHEAT	Tubulin beta-3 chain (Beta-3-tubulin)	Down	TraesCS1D02G309200.1	TUBB5	TRAESCS1D02G309200	NA	protein_coding	Triticum aestivum	1D	405.11	405110001	405111336	Tubulin beta-5 chain [Source:UniProtKB/Swiss-Prot;Acc:Q9ZRA8]	K07375	microtubule cytoskeleton organization	GO:0000226	cytoplasm	GO:0005737	GTP binding	GO:0005525
Cluster_38226	NSSYFVEWIPNNVK	TBB3_WHEAT	Tubulin beta-3 chain (Beta-3-tubulin)	Down	TraesCS1D02G309200.1	TUBB5	TRAESCS1D02G309200	NA	protein_coding	Triticum aestivum	1D	405.11	405110001	405111336	Tubulin beta-5 chain [Source:UniProtKB/Swiss-Prot;Acc:Q9ZRA8]	K07375	microtubule cytoskeleton organization	GO:0000226	microtubule	GO:0005874	structural constituent of cytoskeleton	GO:0005200
Cluster_38226	NSSYFVEWIPNNVK	TBB3_WHEAT	Tubulin beta-3 chain (Beta-3-tubulin)	Down	TraesCS1D02G309200.1	TUBB5	TRAESCS1D02G309200	NA	protein_coding	Triticum aestivum	1D	405.11	405110001	405111336	Tubulin beta-5 chain [Source:UniProtKB/Swiss-Prot;Acc:Q9ZRA8]	K07375	microtubule cytoskeleton organization	GO:0000226	microtubule	GO:0005874	GTPase activity	GO:0003924
Cluster_38226	NSSYFVEWIPNNVK	TBB3_WHEAT	Tubulin beta-3 chain (Beta-3-tubulin)	Down	TraesCS1D02G309200.1	TUBB5	TRAESCS1D02G309200	NA	protein_coding	Triticum aestivum	1D	405.11	405110001	405111336	Tubulin beta-5 chain [Source:UniProtKB/Swiss-Prot;Acc:Q9ZRA8]	K07375	microtubule cytoskeleton organization	GO:0000226	microtubule	GO:0005874	GTP binding	GO:0005525
Cluster_38226	NSSYFVEWIPNNVK	TBB3_WHEAT	Tubulin beta-3 chain (Beta-3-tubulin)	Down	TraesCS1D02G309200.1	TUBB5	TRAESCS1D02G309200	NA	protein_coding	Triticum aestivum	1D	405.11	405110001	405111336	Tubulin beta-5 chain [Source:UniProtKB/Swiss-Prot;Acc:Q9ZRA8]	K07375	mitotic cell cycle	GO:0000278	cytoplasm	GO:0005737	structural constituent of cytoskeleton	GO:0005200
Cluster_38226	NSSYFVEWIPNNVK	TBB3_WHEAT	Tubulin beta-3 chain (Beta-3-tubulin)	Down	TraesCS1D02G309200.1	TUBB5	TRAESCS1D02G309200	NA	protein_coding	Triticum aestivum	1D	405.11	405110001	405111336	Tubulin beta-5 chain [Source:UniProtKB/Swiss-Prot;Acc:Q9ZRA8]	K07375	mitotic cell cycle	GO:0000278	cytoplasm	GO:0005737	GTPase activity	GO:0003924
Cluster_38226	NSSYFVEWIPNNVK	TBB3_WHEAT	Tubulin beta-3 chain (Beta-3-tubulin)	Down	TraesCS1D02G309200.1	TUBB5	TRAESCS1D02G309200	NA	protein_coding	Triticum aestivum	1D	405.11	405110001	405111336	Tubulin beta-5 chain [Source:UniProtKB/Swiss-Prot;Acc:Q9ZRA8]	K07375	mitotic cell cycle	GO:0000278	cytoplasm	GO:0005737	GTP binding	GO:0005525
Cluster_38226	NSSYFVEWIPNNVK	TBB3_WHEAT	Tubulin beta-3 chain (Beta-3-tubulin)	Down	TraesCS1D02G309200.1	TUBB5	TRAESCS1D02G309200	NA	protein_coding	Triticum aestivum	1D	405.11	405110001	405111336	Tubulin beta-5 chain [Source:UniProtKB/Swiss-Prot;Acc:Q9ZRA8]	K07375	mitotic cell cycle	GO:0000278	microtubule	GO:0005874	structural constituent of cytoskeleton	GO:0005200
Cluster_38226	NSSYFVEWIPNNVK	TBB3_WHEAT	Tubulin beta-3 chain (Beta-3-tubulin)	Down	TraesCS1D02G309200.1	TUBB5	TRAESCS1D02G309200	NA	protein_coding	Triticum aestivum	1D	405.11	405110001	405111336	Tubulin beta-5 chain [Source:UniProtKB/Swiss-Prot;Acc:Q9ZRA8]	K07375	mitotic cell cycle	GO:0000278	microtubule	GO:0005874	GTPase activity	GO:0003924
Cluster_38226	NSSYFVEWIPNNVK	TBB3_WHEAT	Tubulin beta-3 chain (Beta-3-tubulin)	Down	TraesCS1D02G309200.1	TUBB5	TRAESCS1D02G309200	NA	protein_coding	Triticum aestivum	1D	405.11	405110001	405111336	Tubulin beta-5 chain [Source:UniProtKB/Swiss-Prot;Acc:Q9ZRA8]	K07375	mitotic cell cycle	GO:0000278	microtubule	GO:0005874	GTP binding	GO:0005525
Cluster_38226	NSSYFVEWIPNNVK	TBB3_WHEAT	Tubulin beta-3 chain (Beta-3-tubulin)	Down	TraesCS1D02G309200.1	TUBB5	TRAESCS1D02G309200	NA	protein_coding	Triticum aestivum	1D	405.11	405110001	405111336	Tubulin beta-5 chain [Source:UniProtKB/Swiss-Prot;Acc:Q9ZRA8]	K07375	microtubule-based process	GO:0007017	microtubule	GO:0005874	structural constituent of cytoskeleton	GO:0005200
Cluster_38226	NSSYFVEWIPNNVK	TBB3_WHEAT	Tubulin beta-3 chain (Beta-3-tubulin)	Down	TraesCS1D02G309200.1	TUBB5	TRAESCS1D02G309200	NA	protein_coding	Triticum aestivum	1D	405.11	405110001	405111336	Tubulin beta-5 chain [Source:UniProtKB/Swiss-Prot;Acc:Q9ZRA8]	K07375	microtubule-based process	GO:0007017	microtubule	GO:0005874	GTPase activity	GO:0003924
Cluster_38226	NSSYFVEWIPNNVK	TBB3_WHEAT	Tubulin beta-3 chain (Beta-3-tubulin)	Down	TraesCS1D02G309200.1	TUBB5	TRAESCS1D02G309200	NA	protein_coding	Triticum aestivum	1D	405.11	405110001	405111336	Tubulin beta-5 chain [Source:UniProtKB/Swiss-Prot;Acc:Q9ZRA8]	K07375	microtubule-based process	GO:0007017	microtubule	GO:0005874	GTP binding	GO:0005525
Cluster_38226	NSSYFVEWIPNNVK	TBB3_WHEAT	Tubulin beta-3 chain (Beta-3-tubulin)	Down	TraesCS1D02G309200.1	TUBB5	TRAESCS1D02G309200	NA	protein_coding	Triticum aestivum	1D	405.11	405110001	405111336	Tubulin beta-5 chain [Source:UniProtKB/Swiss-Prot;Acc:Q9ZRA8]	K07375	microtubule-based process	GO:0007017	cytoplasm	GO:0005737	structural constituent of cytoskeleton	GO:0005200
Cluster_38226	NSSYFVEWIPNNVK	TBB3_WHEAT	Tubulin beta-3 chain (Beta-3-tubulin)	Down	TraesCS1D02G309200.1	TUBB5	TRAESCS1D02G309200	NA	protein_coding	Triticum aestivum	1D	405.11	405110001	405111336	Tubulin beta-5 chain [Source:UniProtKB/Swiss-Prot;Acc:Q9ZRA8]	K07375	microtubule-based process	GO:0007017	cytoplasm	GO:0005737	GTPase activity	GO:0003924
Cluster_38226	NSSYFVEWIPNNVK	TBB3_WHEAT	Tubulin beta-3 chain (Beta-3-tubulin)	Down	TraesCS1D02G309200.1	TUBB5	TRAESCS1D02G309200	NA	protein_coding	Triticum aestivum	1D	405.11	405110001	405111336	Tubulin beta-5 chain [Source:UniProtKB/Swiss-Prot;Acc:Q9ZRA8]	K07375	microtubule-based process	GO:0007017	cytoplasm	GO:0005737	GTP binding	GO:0005525
Cluster_38226	NSSYFVEWIPNNVK	TBB3_WHEAT	Tubulin beta-3 chain (Beta-3-tubulin)	Down	TraesCS1A02G309700.1	TUBB5	TRAESCS1A02G309700	NA	protein_coding	Triticum aestivum	1A	500.563	500562650	500563985	Tubulin beta-5 chain [Source:UniProtKB/Swiss-Prot;Acc:Q9ZRA8]	K07375	microtubule cytoskeleton organization	GO:0000226	cytoplasm	GO:0005737	structural constituent of cytoskeleton	GO:0005200
Cluster_38226	NSSYFVEWIPNNVK	TBB3_WHEAT	Tubulin beta-3 chain (Beta-3-tubulin)	Down	TraesCS1A02G309700.1	TUBB5	TRAESCS1A02G309700	NA	protein_coding	Triticum aestivum	1A	500.563	500562650	500563985	Tubulin beta-5 chain [Source:UniProtKB/Swiss-Prot;Acc:Q9ZRA8]	K07375	microtubule cytoskeleton organization	GO:0000226	cytoplasm	GO:0005737	GTPase activity	GO:0003924
Cluster_38226	NSSYFVEWIPNNVK	TBB3_WHEAT	Tubulin beta-3 chain (Beta-3-tubulin)	Down	TraesCS1A02G309700.1	TUBB5	TRAESCS1A02G309700	NA	protein_coding	Triticum aestivum	1A	500.563	500562650	500563985	Tubulin beta-5 chain [Source:UniProtKB/Swiss-Prot;Acc:Q9ZRA8]	K07375	microtubule cytoskeleton organization	GO:0000226	cytoplasm	GO:0005737	GTP binding	GO:0005525
Cluster_38226	NSSYFVEWIPNNVK	TBB3_WHEAT	Tubulin beta-3 chain (Beta-3-tubulin)	Down	TraesCS1A02G309700.1	TUBB5	TRAESCS1A02G309700	NA	protein_coding	Triticum aestivum	1A	500.563	500562650	500563985	Tubulin beta-5 chain [Source:UniProtKB/Swiss-Prot;Acc:Q9ZRA8]	K07375	microtubule cytoskeleton organization	GO:0000226	microtubule	GO:0005874	structural constituent of cytoskeleton	GO:0005200
Cluster_38226	NSSYFVEWIPNNVK	TBB3_WHEAT	Tubulin beta-3 chain (Beta-3-tubulin)	Down	TraesCS1A02G309700.1	TUBB5	TRAESCS1A02G309700	NA	protein_coding	Triticum aestivum	1A	500.563	500562650	500563985	Tubulin beta-5 chain [Source:UniProtKB/Swiss-Prot;Acc:Q9ZRA8]	K07375	microtubule cytoskeleton organization	GO:0000226	microtubule	GO:0005874	GTPase activity	GO:0003924
Cluster_38226	NSSYFVEWIPNNVK	TBB3_WHEAT	Tubulin beta-3 chain (Beta-3-tubulin)	Down	TraesCS1A02G309700.1	TUBB5	TRAESCS1A02G309700	NA	protein_coding	Triticum aestivum	1A	500.563	500562650	500563985	Tubulin beta-5 chain [Source:UniProtKB/Swiss-Prot;Acc:Q9ZRA8]	K07375	microtubule cytoskeleton organization	GO:0000226	microtubule	GO:0005874	GTP binding	GO:0005525
Cluster_38226	NSSYFVEWIPNNVK	TBB3_WHEAT	Tubulin beta-3 chain (Beta-3-tubulin)	Down	TraesCS1A02G309700.1	TUBB5	TRAESCS1A02G309700	NA	protein_coding	Triticum aestivum	1A	500.563	500562650	500563985	Tubulin beta-5 chain [Source:UniProtKB/Swiss-Prot;Acc:Q9ZRA8]	K07375	mitotic cell cycle	GO:0000278	cytoplasm	GO:0005737	structural constituent of cytoskeleton	GO:0005200
Cluster_38226	NSSYFVEWIPNNVK	TBB3_WHEAT	Tubulin beta-3 chain (Beta-3-tubulin)	Down	TraesCS1A02G309700.1	TUBB5	TRAESCS1A02G309700	NA	protein_coding	Triticum aestivum	1A	500.563	500562650	500563985	Tubulin beta-5 chain [Source:UniProtKB/Swiss-Prot;Acc:Q9ZRA8]	K07375	mitotic cell cycle	GO:0000278	cytoplasm	GO:0005737	GTPase activity	GO:0003924
Cluster_38226	NSSYFVEWIPNNVK	TBB3_WHEAT	Tubulin beta-3 chain (Beta-3-tubulin)	Down	TraesCS1A02G309700.1	TUBB5	TRAESCS1A02G309700	NA	protein_coding	Triticum aestivum	1A	500.563	500562650	500563985	Tubulin beta-5 chain [Source:UniProtKB/Swiss-Prot;Acc:Q9ZRA8]	K07375	mitotic cell cycle	GO:0000278	cytoplasm	GO:0005737	GTP binding	GO:0005525
Cluster_38226	NSSYFVEWIPNNVK	TBB3_WHEAT	Tubulin beta-3 chain (Beta-3-tubulin)	Down	TraesCS1A02G309700.1	TUBB5	TRAESCS1A02G309700	NA	protein_coding	Triticum aestivum	1A	500.563	500562650	500563985	Tubulin beta-5 chain [Source:UniProtKB/Swiss-Prot;Acc:Q9ZRA8]	K07375	mitotic cell cycle	GO:0000278	microtubule	GO:0005874	structural constituent of cytoskeleton	GO:0005200
Cluster_38226	NSSYFVEWIPNNVK	TBB3_WHEAT	Tubulin beta-3 chain (Beta-3-tubulin)	Down	TraesCS1A02G309700.1	TUBB5	TRAESCS1A02G309700	NA	protein_coding	Triticum aestivum	1A	500.563	500562650	500563985	Tubulin beta-5 chain [Source:UniProtKB/Swiss-Prot;Acc:Q9ZRA8]	K07375	mitotic cell cycle	GO:0000278	microtubule	GO:0005874	GTPase activity	GO:0003924
Cluster_38226	NSSYFVEWIPNNVK	TBB3_WHEAT	Tubulin beta-3 chain (Beta-3-tubulin)	Down	TraesCS1A02G309700.1	TUBB5	TRAESCS1A02G309700	NA	protein_coding	Triticum aestivum	1A	500.563	500562650	500563985	Tubulin beta-5 chain [Source:UniProtKB/Swiss-Prot;Acc:Q9ZRA8]	K07375	mitotic cell cycle	GO:0000278	microtubule	GO:0005874	GTP binding	GO:0005525
Cluster_38226	NSSYFVEWIPNNVK	TBB3_WHEAT	Tubulin beta-3 chain (Beta-3-tubulin)	Down	TraesCS1A02G309700.1	TUBB5	TRAESCS1A02G309700	NA	protein_coding	Triticum aestivum	1A	500.563	500562650	500563985	Tubulin beta-5 chain [Source:UniProtKB/Swiss-Prot;Acc:Q9ZRA8]	K07375	microtubule-based process	GO:0007017	microtubule	GO:0005874	structural constituent of cytoskeleton	GO:0005200
Cluster_38226	NSSYFVEWIPNNVK	TBB3_WHEAT	Tubulin beta-3 chain (Beta-3-tubulin)	Down	TraesCS1A02G309700.1	TUBB5	TRAESCS1A02G309700	NA	protein_coding	Triticum aestivum	1A	500.563	500562650	500563985	Tubulin beta-5 chain [Source:UniProtKB/Swiss-Prot;Acc:Q9ZRA8]	K07375	microtubule-based process	GO:0007017	microtubule	GO:0005874	GTPase activity	GO:0003924
Cluster_38226	NSSYFVEWIPNNVK	TBB3_WHEAT	Tubulin beta-3 chain (Beta-3-tubulin)	Down	TraesCS1A02G309700.1	TUBB5	TRAESCS1A02G309700	NA	protein_coding	Triticum aestivum	1A	500.563	500562650	500563985	Tubulin beta-5 chain [Source:UniProtKB/Swiss-Prot;Acc:Q9ZRA8]	K07375	microtubule-based process	GO:0007017	microtubule	GO:0005874	GTP binding	GO:0005525
Cluster_38226	NSSYFVEWIPNNVK	TBB3_WHEAT	Tubulin beta-3 chain (Beta-3-tubulin)	Down	TraesCS1A02G309700.1	TUBB5	TRAESCS1A02G309700	NA	protein_coding	Triticum aestivum	1A	500.563	500562650	500563985	Tubulin beta-5 chain [Source:UniProtKB/Swiss-Prot;Acc:Q9ZRA8]	K07375	microtubule-based process	GO:0007017	cytoplasm	GO:0005737	structural constituent of cytoskeleton	GO:0005200
Cluster_38226	NSSYFVEWIPNNVK	TBB3_WHEAT	Tubulin beta-3 chain (Beta-3-tubulin)	Down	TraesCS1A02G309700.1	TUBB5	TRAESCS1A02G309700	NA	protein_coding	Triticum aestivum	1A	500.563	500562650	500563985	Tubulin beta-5 chain [Source:UniProtKB/Swiss-Prot;Acc:Q9ZRA8]	K07375	microtubule-based process	GO:0007017	cytoplasm	GO:0005737	GTPase activity	GO:0003924
Cluster_38226	NSSYFVEWIPNNVK	TBB3_WHEAT	Tubulin beta-3 chain (Beta-3-tubulin)	Down	TraesCS1A02G309700.1	TUBB5	TRAESCS1A02G309700	NA	protein_coding	Triticum aestivum	1A	500.563	500562650	500563985	Tubulin beta-5 chain [Source:UniProtKB/Swiss-Prot;Acc:Q9ZRA8]	K07375	microtubule-based process	GO:0007017	cytoplasm	GO:0005737	GTP binding	GO:0005525
Cluster_38226	NSSYFVEWIPNNVK	TBB3_WHEAT	Tubulin beta-3 chain (Beta-3-tubulin)	Down	TraesCS1B02G320800.1	TUBB5	TRAESCS1B02G320800	NA	protein_coding	Triticum aestivum	1B	544.996	544996357	544997692	Tubulin beta-5 chain [Source:UniProtKB/Swiss-Prot;Acc:Q9ZRA8]	K07375	microtubule cytoskeleton organization	GO:0000226	cytoplasm	GO:0005737	structural constituent of cytoskeleton	GO:0005200
Cluster_38226	NSSYFVEWIPNNVK	TBB3_WHEAT	Tubulin beta-3 chain (Beta-3-tubulin)	Down	TraesCS1B02G320800.1	TUBB5	TRAESCS1B02G320800	NA	protein_coding	Triticum aestivum	1B	544.996	544996357	544997692	Tubulin beta-5 chain [Source:UniProtKB/Swiss-Prot;Acc:Q9ZRA8]	K07375	microtubule cytoskeleton organization	GO:0000226	cytoplasm	GO:0005737	GTPase activity	GO:0003924
Cluster_38226	NSSYFVEWIPNNVK	TBB3_WHEAT	Tubulin beta-3 chain (Beta-3-tubulin)	Down	TraesCS1B02G320800.1	TUBB5	TRAESCS1B02G320800	NA	protein_coding	Triticum aestivum	1B	544.996	544996357	544997692	Tubulin beta-5 chain [Source:UniProtKB/Swiss-Prot;Acc:Q9ZRA8]	K07375	microtubule cytoskeleton organization	GO:0000226	cytoplasm	GO:0005737	GTP binding	GO:0005525
Cluster_38226	NSSYFVEWIPNNVK	TBB3_WHEAT	Tubulin beta-3 chain (Beta-3-tubulin)	Down	TraesCS1B02G320800.1	TUBB5	TRAESCS1B02G320800	NA	protein_coding	Triticum aestivum	1B	544.996	544996357	544997692	Tubulin beta-5 chain [Source:UniProtKB/Swiss-Prot;Acc:Q9ZRA8]	K07375	microtubule cytoskeleton organization	GO:0000226	microtubule	GO:0005874	structural constituent of cytoskeleton	GO:0005200
Cluster_38226	NSSYFVEWIPNNVK	TBB3_WHEAT	Tubulin beta-3 chain (Beta-3-tubulin)	Down	TraesCS1B02G320800.1	TUBB5	TRAESCS1B02G320800	NA	protein_coding	Triticum aestivum	1B	544.996	544996357	544997692	Tubulin beta-5 chain [Source:UniProtKB/Swiss-Prot;Acc:Q9ZRA8]	K07375	microtubule cytoskeleton organization	GO:0000226	microtubule	GO:0005874	GTPase activity	GO:0003924
Cluster_38226	NSSYFVEWIPNNVK	TBB3_WHEAT	Tubulin beta-3 chain (Beta-3-tubulin)	Down	TraesCS1B02G320800.1	TUBB5	TRAESCS1B02G320800	NA	protein_coding	Triticum aestivum	1B	544.996	544996357	544997692	Tubulin beta-5 chain [Source:UniProtKB/Swiss-Prot;Acc:Q9ZRA8]	K07375	microtubule cytoskeleton organization	GO:0000226	microtubule	GO:0005874	GTP binding	GO:0005525
Cluster_38226	NSSYFVEWIPNNVK	TBB3_WHEAT	Tubulin beta-3 chain (Beta-3-tubulin)	Down	TraesCS1B02G320800.1	TUBB5	TRAESCS1B02G320800	NA	protein_coding	Triticum aestivum	1B	544.996	544996357	544997692	Tubulin beta-5 chain [Source:UniProtKB/Swiss-Prot;Acc:Q9ZRA8]	K07375	mitotic cell cycle	GO:0000278	cytoplasm	GO:0005737	structural constituent of cytoskeleton	GO:0005200
Cluster_38226	NSSYFVEWIPNNVK	TBB3_WHEAT	Tubulin beta-3 chain (Beta-3-tubulin)	Down	TraesCS1B02G320800.1	TUBB5	TRAESCS1B02G320800	NA	protein_coding	Triticum aestivum	1B	544.996	544996357	544997692	Tubulin beta-5 chain [Source:UniProtKB/Swiss-Prot;Acc:Q9ZRA8]	K07375	mitotic cell cycle	GO:0000278	cytoplasm	GO:0005737	GTPase activity	GO:0003924
Cluster_38226	NSSYFVEWIPNNVK	TBB3_WHEAT	Tubulin beta-3 chain (Beta-3-tubulin)	Down	TraesCS1B02G320800.1	TUBB5	TRAESCS1B02G320800	NA	protein_coding	Triticum aestivum	1B	544.996	544996357	544997692	Tubulin beta-5 chain [Source:UniProtKB/Swiss-Prot;Acc:Q9ZRA8]	K07375	mitotic cell cycle	GO:0000278	cytoplasm	GO:0005737	GTP binding	GO:0005525
Cluster_38226	NSSYFVEWIPNNVK	TBB3_WHEAT	Tubulin beta-3 chain (Beta-3-tubulin)	Down	TraesCS1B02G320800.1	TUBB5	TRAESCS1B02G320800	NA	protein_coding	Triticum aestivum	1B	544.996	544996357	544997692	Tubulin beta-5 chain [Source:UniProtKB/Swiss-Prot;Acc:Q9ZRA8]	K07375	mitotic cell cycle	GO:0000278	microtubule	GO:0005874	structural constituent of cytoskeleton	GO:0005200
Cluster_38226	NSSYFVEWIPNNVK	TBB3_WHEAT	Tubulin beta-3 chain (Beta-3-tubulin)	Down	TraesCS1B02G320800.1	TUBB5	TRAESCS1B02G320800	NA	protein_coding	Triticum aestivum	1B	544.996	544996357	544997692	Tubulin beta-5 chain [Source:UniProtKB/Swiss-Prot;Acc:Q9ZRA8]	K07375	mitotic cell cycle	GO:0000278	microtubule	GO:0005874	GTPase activity	GO:0003924
Cluster_38226	NSSYFVEWIPNNVK	TBB3_WHEAT	Tubulin beta-3 chain (Beta-3-tubulin)	Down	TraesCS1B02G320800.1	TUBB5	TRAESCS1B02G320800	NA	protein_coding	Triticum aestivum	1B	544.996	544996357	544997692	Tubulin beta-5 chain [Source:UniProtKB/Swiss-Prot;Acc:Q9ZRA8]	K07375	mitotic cell cycle	GO:0000278	microtubule	GO:0005874	GTP binding	GO:0005525
Cluster_38226	NSSYFVEWIPNNVK	TBB3_WHEAT	Tubulin beta-3 chain (Beta-3-tubulin)	Down	TraesCS1B02G320800.1	TUBB5	TRAESCS1B02G320800	NA	protein_coding	Triticum aestivum	1B	544.996	544996357	544997692	Tubulin beta-5 chain [Source:UniProtKB/Swiss-Prot;Acc:Q9ZRA8]	K07375	microtubule-based process	GO:0007017	microtubule	GO:0005874	structural constituent of cytoskeleton	GO:0005200
Cluster_38226	NSSYFVEWIPNNVK	TBB3_WHEAT	Tubulin beta-3 chain (Beta-3-tubulin)	Down	TraesCS1B02G320800.1	TUBB5	TRAESCS1B02G320800	NA	protein_coding	Triticum aestivum	1B	544.996	544996357	544997692	Tubulin beta-5 chain [Source:UniProtKB/Swiss-Prot;Acc:Q9ZRA8]	K07375	microtubule-based process	GO:0007017	microtubule	GO:0005874	GTPase activity	GO:0003924
Cluster_38226	NSSYFVEWIPNNVK	TBB3_WHEAT	Tubulin beta-3 chain (Beta-3-tubulin)	Down	TraesCS1B02G320800.1	TUBB5	TRAESCS1B02G320800	NA	protein_coding	Triticum aestivum	1B	544.996	544996357	544997692	Tubulin beta-5 chain [Source:UniProtKB/Swiss-Prot;Acc:Q9ZRA8]	K07375	microtubule-based process	GO:0007017	microtubule	GO:0005874	GTP binding	GO:0005525
Cluster_38226	NSSYFVEWIPNNVK	TBB3_WHEAT	Tubulin beta-3 chain (Beta-3-tubulin)	Down	TraesCS1B02G320800.1	TUBB5	TRAESCS1B02G320800	NA	protein_coding	Triticum aestivum	1B	544.996	544996357	544997692	Tubulin beta-5 chain [Source:UniProtKB/Swiss-Prot;Acc:Q9ZRA8]	K07375	microtubule-based process	GO:0007017	cytoplasm	GO:0005737	structural constituent of cytoskeleton	GO:0005200
Cluster_38226	NSSYFVEWIPNNVK	TBB3_WHEAT	Tubulin beta-3 chain (Beta-3-tubulin)	Down	TraesCS1B02G320800.1	TUBB5	TRAESCS1B02G320800	NA	protein_coding	Triticum aestivum	1B	544.996	544996357	544997692	Tubulin beta-5 chain [Source:UniProtKB/Swiss-Prot;Acc:Q9ZRA8]	K07375	microtubule-based process	GO:0007017	cytoplasm	GO:0005737	GTPase activity	GO:0003924
Cluster_38226	NSSYFVEWIPNNVK	TBB3_WHEAT	Tubulin beta-3 chain (Beta-3-tubulin)	Down	TraesCS1B02G320800.1	TUBB5	TRAESCS1B02G320800	NA	protein_coding	Triticum aestivum	1B	544.996	544996357	544997692	Tubulin beta-5 chain [Source:UniProtKB/Swiss-Prot;Acc:Q9ZRA8]	K07375	microtubule-based process	GO:0007017	cytoplasm	GO:0005737	GTP binding	GO:0005525
Cluster_38226	NSSYFVEWIPNNVK	TBB5_WHEAT	Tubulin beta-5 chain (Beta-5-tubulin)	Down	TraesCS1D02G309200.1	TUBB5	TRAESCS1D02G309200	NA	protein_coding	Triticum aestivum	1D	405.11	405110001	405111342	Tubulin beta-5 chain [Source:UniProtKB/Swiss-Prot;Acc:Q9ZRA8]	K07375	microtubule cytoskeleton organization	GO:0000226	cytoplasm	GO:0005737	structural constituent of cytoskeleton	GO:0005200
Cluster_38226	NSSYFVEWIPNNVK	TBB5_WHEAT	Tubulin beta-5 chain (Beta-5-tubulin)	Down	TraesCS1D02G309200.1	TUBB5	TRAESCS1D02G309200	NA	protein_coding	Triticum aestivum	1D	405.11	405110001	405111342	Tubulin beta-5 chain [Source:UniProtKB/Swiss-Prot;Acc:Q9ZRA8]	K07375	microtubule cytoskeleton organization	GO:0000226	cytoplasm	GO:0005737	GTPase activity	GO:0003924
Cluster_38226	NSSYFVEWIPNNVK	TBB5_WHEAT	Tubulin beta-5 chain (Beta-5-tubulin)	Down	TraesCS1D02G309200.1	TUBB5	TRAESCS1D02G309200	NA	protein_coding	Triticum aestivum	1D	405.11	405110001	405111342	Tubulin beta-5 chain [Source:UniProtKB/Swiss-Prot;Acc:Q9ZRA8]	K07375	microtubule cytoskeleton organization	GO:0000226	cytoplasm	GO:0005737	GTP binding	GO:0005525
Cluster_38226	NSSYFVEWIPNNVK	TBB5_WHEAT	Tubulin beta-5 chain (Beta-5-tubulin)	Down	TraesCS1D02G309200.1	TUBB5	TRAESCS1D02G309200	NA	protein_coding	Triticum aestivum	1D	405.11	405110001	405111342	Tubulin beta-5 chain [Source:UniProtKB/Swiss-Prot;Acc:Q9ZRA8]	K07375	microtubule cytoskeleton organization	GO:0000226	microtubule	GO:0005874	structural constituent of cytoskeleton	GO:0005200
Cluster_38226	NSSYFVEWIPNNVK	TBB5_WHEAT	Tubulin beta-5 chain (Beta-5-tubulin)	Down	TraesCS1D02G309200.1	TUBB5	TRAESCS1D02G309200	NA	protein_coding	Triticum aestivum	1D	405.11	405110001	405111342	Tubulin beta-5 chain [Source:UniProtKB/Swiss-Prot;Acc:Q9ZRA8]	K07375	microtubule cytoskeleton organization	GO:0000226	microtubule	GO:0005874	GTPase activity	GO:0003924
Cluster_38226	NSSYFVEWIPNNVK	TBB5_WHEAT	Tubulin beta-5 chain (Beta-5-tubulin)	Down	TraesCS1D02G309200.1	TUBB5	TRAESCS1D02G309200	NA	protein_coding	Triticum aestivum	1D	405.11	405110001	405111342	Tubulin beta-5 chain [Source:UniProtKB/Swiss-Prot;Acc:Q9ZRA8]	K07375	microtubule cytoskeleton organization	GO:0000226	microtubule	GO:0005874	GTP binding	GO:0005525
Cluster_38226	NSSYFVEWIPNNVK	TBB5_WHEAT	Tubulin beta-5 chain (Beta-5-tubulin)	Down	TraesCS1D02G309200.1	TUBB5	TRAESCS1D02G309200	NA	protein_coding	Triticum aestivum	1D	405.11	405110001	405111342	Tubulin beta-5 chain [Source:UniProtKB/Swiss-Prot;Acc:Q9ZRA8]	K07375	mitotic cell cycle	GO:0000278	cytoplasm	GO:0005737	structural constituent of cytoskeleton	GO:0005200
Cluster_38226	NSSYFVEWIPNNVK	TBB5_WHEAT	Tubulin beta-5 chain (Beta-5-tubulin)	Down	TraesCS1D02G309200.1	TUBB5	TRAESCS1D02G309200	NA	protein_coding	Triticum aestivum	1D	405.11	405110001	405111342	Tubulin beta-5 chain [Source:UniProtKB/Swiss-Prot;Acc:Q9ZRA8]	K07375	mitotic cell cycle	GO:0000278	cytoplasm	GO:0005737	GTPase activity	GO:0003924
Cluster_38226	NSSYFVEWIPNNVK	TBB5_WHEAT	Tubulin beta-5 chain (Beta-5-tubulin)	Down	TraesCS1D02G309200.1	TUBB5	TRAESCS1D02G309200	NA	protein_coding	Triticum aestivum	1D	405.11	405110001	405111342	Tubulin beta-5 chain [Source:UniProtKB/Swiss-Prot;Acc:Q9ZRA8]	K07375	mitotic cell cycle	GO:0000278	cytoplasm	GO:0005737	GTP binding	GO:0005525
Cluster_38226	NSSYFVEWIPNNVK	TBB5_WHEAT	Tubulin beta-5 chain (Beta-5-tubulin)	Down	TraesCS1D02G309200.1	TUBB5	TRAESCS1D02G309200	NA	protein_coding	Triticum aestivum	1D	405.11	405110001	405111342	Tubulin beta-5 chain [Source:UniProtKB/Swiss-Prot;Acc:Q9ZRA8]	K07375	mitotic cell cycle	GO:0000278	microtubule	GO:0005874	structural constituent of cytoskeleton	GO:0005200
Cluster_38226	NSSYFVEWIPNNVK	TBB5_WHEAT	Tubulin beta-5 chain (Beta-5-tubulin)	Down	TraesCS1D02G309200.1	TUBB5	TRAESCS1D02G309200	NA	protein_coding	Triticum aestivum	1D	405.11	405110001	405111342	Tubulin beta-5 chain [Source:UniProtKB/Swiss-Prot;Acc:Q9ZRA8]	K07375	mitotic cell cycle	GO:0000278	microtubule	GO:0005874	GTPase activity	GO:0003924
Cluster_38226	NSSYFVEWIPNNVK	TBB5_WHEAT	Tubulin beta-5 chain (Beta-5-tubulin)	Down	TraesCS1D02G309200.1	TUBB5	TRAESCS1D02G309200	NA	protein_coding	Triticum aestivum	1D	405.11	405110001	405111342	Tubulin beta-5 chain [Source:UniProtKB/Swiss-Prot;Acc:Q9ZRA8]	K07375	mitotic cell cycle	GO:0000278	microtubule	GO:0005874	GTP binding	GO:0005525
Cluster_38226	NSSYFVEWIPNNVK	TBB5_WHEAT	Tubulin beta-5 chain (Beta-5-tubulin)	Down	TraesCS1D02G309200.1	TUBB5	TRAESCS1D02G309200	NA	protein_coding	Triticum aestivum	1D	405.11	405110001	405111342	Tubulin beta-5 chain [Source:UniProtKB/Swiss-Prot;Acc:Q9ZRA8]	K07375	microtubule-based process	GO:0007017	microtubule	GO:0005874	structural constituent of cytoskeleton	GO:0005200
Cluster_38226	NSSYFVEWIPNNVK	TBB5_WHEAT	Tubulin beta-5 chain (Beta-5-tubulin)	Down	TraesCS1D02G309200.1	TUBB5	TRAESCS1D02G309200	NA	protein_coding	Triticum aestivum	1D	405.11	405110001	405111342	Tubulin beta-5 chain [Source:UniProtKB/Swiss-Prot;Acc:Q9ZRA8]	K07375	microtubule-based process	GO:0007017	microtubule	GO:0005874	GTPase activity	GO:0003924
Cluster_38226	NSSYFVEWIPNNVK	TBB5_WHEAT	Tubulin beta-5 chain (Beta-5-tubulin)	Down	TraesCS1D02G309200.1	TUBB5	TRAESCS1D02G309200	NA	protein_coding	Triticum aestivum	1D	405.11	405110001	405111342	Tubulin beta-5 chain [Source:UniProtKB/Swiss-Prot;Acc:Q9ZRA8]	K07375	microtubule-based process	GO:0007017	microtubule	GO:0005874	GTP binding	GO:0005525
Cluster_38226	NSSYFVEWIPNNVK	TBB5_WHEAT	Tubulin beta-5 chain (Beta-5-tubulin)	Down	TraesCS1D02G309200.1	TUBB5	TRAESCS1D02G309200	NA	protein_coding	Triticum aestivum	1D	405.11	405110001	405111342	Tubulin beta-5 chain [Source:UniProtKB/Swiss-Prot;Acc:Q9ZRA8]	K07375	microtubule-based process	GO:0007017	cytoplasm	GO:0005737	structural constituent of cytoskeleton	GO:0005200
Cluster_38226	NSSYFVEWIPNNVK	TBB5_WHEAT	Tubulin beta-5 chain (Beta-5-tubulin)	Down	TraesCS1D02G309200.1	TUBB5	TRAESCS1D02G309200	NA	protein_coding	Triticum aestivum	1D	405.11	405110001	405111342	Tubulin beta-5 chain [Source:UniProtKB/Swiss-Prot;Acc:Q9ZRA8]	K07375	microtubule-based process	GO:0007017	cytoplasm	GO:0005737	GTPase activity	GO:0003924
Cluster_38226	NSSYFVEWIPNNVK	TBB5_WHEAT	Tubulin beta-5 chain (Beta-5-tubulin)	Down	TraesCS1D02G309200.1	TUBB5	TRAESCS1D02G309200	NA	protein_coding	Triticum aestivum	1D	405.11	405110001	405111342	Tubulin beta-5 chain [Source:UniProtKB/Swiss-Prot;Acc:Q9ZRA8]	K07375	microtubule-based process	GO:0007017	cytoplasm	GO:0005737	GTP binding	GO:0005525
Cluster_38226	NSSYFVEWIPNNVK	TBB5_WHEAT	Tubulin beta-5 chain (Beta-5-tubulin)	Down	TraesCS1A02G309700.1	TUBB5	TRAESCS1A02G309700	NA	protein_coding	Triticum aestivum	1A	500.563	500562650	500563991	Tubulin beta-5 chain [Source:UniProtKB/Swiss-Prot;Acc:Q9ZRA8]	K07375	microtubule cytoskeleton organization	GO:0000226	cytoplasm	GO:0005737	structural constituent of cytoskeleton	GO:0005200
Cluster_38226	NSSYFVEWIPNNVK	TBB5_WHEAT	Tubulin beta-5 chain (Beta-5-tubulin)	Down	TraesCS1A02G309700.1	TUBB5	TRAESCS1A02G309700	NA	protein_coding	Triticum aestivum	1A	500.563	500562650	500563991	Tubulin beta-5 chain [Source:UniProtKB/Swiss-Prot;Acc:Q9ZRA8]	K07375	microtubule cytoskeleton organization	GO:0000226	cytoplasm	GO:0005737	GTPase activity	GO:0003924
Cluster_38226	NSSYFVEWIPNNVK	TBB5_WHEAT	Tubulin beta-5 chain (Beta-5-tubulin)	Down	TraesCS1A02G309700.1	TUBB5	TRAESCS1A02G309700	NA	protein_coding	Triticum aestivum	1A	500.563	500562650	500563991	Tubulin beta-5 chain [Source:UniProtKB/Swiss-Prot;Acc:Q9ZRA8]	K07375	microtubule cytoskeleton organization	GO:0000226	cytoplasm	GO:0005737	GTP binding	GO:0005525
Cluster_38226	NSSYFVEWIPNNVK	TBB5_WHEAT	Tubulin beta-5 chain (Beta-5-tubulin)	Down	TraesCS1A02G309700.1	TUBB5	TRAESCS1A02G309700	NA	protein_coding	Triticum aestivum	1A	500.563	500562650	500563991	Tubulin beta-5 chain [Source:UniProtKB/Swiss-Prot;Acc:Q9ZRA8]	K07375	microtubule cytoskeleton organization	GO:0000226	microtubule	GO:0005874	structural constituent of cytoskeleton	GO:0005200
Cluster_38226	NSSYFVEWIPNNVK	TBB5_WHEAT	Tubulin beta-5 chain (Beta-5-tubulin)	Down	TraesCS1A02G309700.1	TUBB5	TRAESCS1A02G309700	NA	protein_coding	Triticum aestivum	1A	500.563	500562650	500563991	Tubulin beta-5 chain [Source:UniProtKB/Swiss-Prot;Acc:Q9ZRA8]	K07375	microtubule cytoskeleton organization	GO:0000226	microtubule	GO:0005874	GTPase activity	GO:0003924
Cluster_38226	NSSYFVEWIPNNVK	TBB5_WHEAT	Tubulin beta-5 chain (Beta-5-tubulin)	Down	TraesCS1A02G309700.1	TUBB5	TRAESCS1A02G309700	NA	protein_coding	Triticum aestivum	1A	500.563	500562650	500563991	Tubulin beta-5 chain [Source:UniProtKB/Swiss-Prot;Acc:Q9ZRA8]	K07375	microtubule cytoskeleton organization	GO:0000226	microtubule	GO:0005874	GTP binding	GO:0005525
Cluster_38226	NSSYFVEWIPNNVK	TBB5_WHEAT	Tubulin beta-5 chain (Beta-5-tubulin)	Down	TraesCS1A02G309700.1	TUBB5	TRAESCS1A02G309700	NA	protein_coding	Triticum aestivum	1A	500.563	500562650	500563991	Tubulin beta-5 chain [Source:UniProtKB/Swiss-Prot;Acc:Q9ZRA8]	K07375	mitotic cell cycle	GO:0000278	cytoplasm	GO:0005737	structural constituent of cytoskeleton	GO:0005200
Cluster_38226	NSSYFVEWIPNNVK	TBB5_WHEAT	Tubulin beta-5 chain (Beta-5-tubulin)	Down	TraesCS1A02G309700.1	TUBB5	TRAESCS1A02G309700	NA	protein_coding	Triticum aestivum	1A	500.563	500562650	500563991	Tubulin beta-5 chain [Source:UniProtKB/Swiss-Prot;Acc:Q9ZRA8]	K07375	mitotic cell cycle	GO:0000278	cytoplasm	GO:0005737	GTPase activity	GO:0003924
Cluster_38226	NSSYFVEWIPNNVK	TBB5_WHEAT	Tubulin beta-5 chain (Beta-5-tubulin)	Down	TraesCS1A02G309700.1	TUBB5	TRAESCS1A02G309700	NA	protein_coding	Triticum aestivum	1A	500.563	500562650	500563991	Tubulin beta-5 chain [Source:UniProtKB/Swiss-Prot;Acc:Q9ZRA8]	K07375	mitotic cell cycle	GO:0000278	cytoplasm	GO:0005737	GTP binding	GO:0005525
Cluster_38226	NSSYFVEWIPNNVK	TBB5_WHEAT	Tubulin beta-5 chain (Beta-5-tubulin)	Down	TraesCS1A02G309700.1	TUBB5	TRAESCS1A02G309700	NA	protein_coding	Triticum aestivum	1A	500.563	500562650	500563991	Tubulin beta-5 chain [Source:UniProtKB/Swiss-Prot;Acc:Q9ZRA8]	K07375	mitotic cell cycle	GO:0000278	microtubule	GO:0005874	structural constituent of cytoskeleton	GO:0005200
Cluster_38226	NSSYFVEWIPNNVK	TBB5_WHEAT	Tubulin beta-5 chain (Beta-5-tubulin)	Down	TraesCS1A02G309700.1	TUBB5	TRAESCS1A02G309700	NA	protein_coding	Triticum aestivum	1A	500.563	500562650	500563991	Tubulin beta-5 chain [Source:UniProtKB/Swiss-Prot;Acc:Q9ZRA8]	K07375	mitotic cell cycle	GO:0000278	microtubule	GO:0005874	GTPase activity	GO:0003924
Cluster_38226	NSSYFVEWIPNNVK	TBB5_WHEAT	Tubulin beta-5 chain (Beta-5-tubulin)	Down	TraesCS1A02G309700.1	TUBB5	TRAESCS1A02G309700	NA	protein_coding	Triticum aestivum	1A	500.563	500562650	500563991	Tubulin beta-5 chain [Source:UniProtKB/Swiss-Prot;Acc:Q9ZRA8]	K07375	mitotic cell cycle	GO:0000278	microtubule	GO:0005874	GTP binding	GO:0005525
Cluster_38226	NSSYFVEWIPNNVK	TBB5_WHEAT	Tubulin beta-5 chain (Beta-5-tubulin)	Down	TraesCS1A02G309700.1	TUBB5	TRAESCS1A02G309700	NA	protein_coding	Triticum aestivum	1A	500.563	500562650	500563991	Tubulin beta-5 chain [Source:UniProtKB/Swiss-Prot;Acc:Q9ZRA8]	K07375	microtubule-based process	GO:0007017	microtubule	GO:0005874	structural constituent of cytoskeleton	GO:0005200
Cluster_38226	NSSYFVEWIPNNVK	TBB5_WHEAT	Tubulin beta-5 chain (Beta-5-tubulin)	Down	TraesCS1A02G309700.1	TUBB5	TRAESCS1A02G309700	NA	protein_coding	Triticum aestivum	1A	500.563	500562650	500563991	Tubulin beta-5 chain [Source:UniProtKB/Swiss-Prot;Acc:Q9ZRA8]	K07375	microtubule-based process	GO:0007017	microtubule	GO:0005874	GTPase activity	GO:0003924
Cluster_38226	NSSYFVEWIPNNVK	TBB5_WHEAT	Tubulin beta-5 chain (Beta-5-tubulin)	Down	TraesCS1A02G309700.1	TUBB5	TRAESCS1A02G309700	NA	protein_coding	Triticum aestivum	1A	500.563	500562650	500563991	Tubulin beta-5 chain [Source:UniProtKB/Swiss-Prot;Acc:Q9ZRA8]	K07375	microtubule-based process	GO:0007017	microtubule	GO:0005874	GTP binding	GO:0005525
Cluster_38226	NSSYFVEWIPNNVK	TBB5_WHEAT	Tubulin beta-5 chain (Beta-5-tubulin)	Down	TraesCS1A02G309700.1	TUBB5	TRAESCS1A02G309700	NA	protein_coding	Triticum aestivum	1A	500.563	500562650	500563991	Tubulin beta-5 chain [Source:UniProtKB/Swiss-Prot;Acc:Q9ZRA8]	K07375	microtubule-based process	GO:0007017	cytoplasm	GO:0005737	structural constituent of cytoskeleton	GO:0005200
Cluster_38226	NSSYFVEWIPNNVK	TBB5_WHEAT	Tubulin beta-5 chain (Beta-5-tubulin)	Down	TraesCS1A02G309700.1	TUBB5	TRAESCS1A02G309700	NA	protein_coding	Triticum aestivum	1A	500.563	500562650	500563991	Tubulin beta-5 chain [Source:UniProtKB/Swiss-Prot;Acc:Q9ZRA8]	K07375	microtubule-based process	GO:0007017	cytoplasm	GO:0005737	GTPase activity	GO:0003924
Cluster_38226	NSSYFVEWIPNNVK	TBB5_WHEAT	Tubulin beta-5 chain (Beta-5-tubulin)	Down	TraesCS1A02G309700.1	TUBB5	TRAESCS1A02G309700	NA	protein_coding	Triticum aestivum	1A	500.563	500562650	500563991	Tubulin beta-5 chain [Source:UniProtKB/Swiss-Prot;Acc:Q9ZRA8]	K07375	microtubule-based process	GO:0007017	cytoplasm	GO:0005737	GTP binding	GO:0005525
Cluster_38226	NSSYFVEWIPNNVK	TBB5_WHEAT	Tubulin beta-5 chain (Beta-5-tubulin)	Down	TraesCS1B02G320800.1	TUBB5	TRAESCS1B02G320800	NA	protein_coding	Triticum aestivum	1B	544.996	544996357	544997698	Tubulin beta-5 chain [Source:UniProtKB/Swiss-Prot;Acc:Q9ZRA8]	K07375	microtubule cytoskeleton organization	GO:0000226	cytoplasm	GO:0005737	structural constituent of cytoskeleton	GO:0005200
Cluster_38226	NSSYFVEWIPNNVK	TBB5_WHEAT	Tubulin beta-5 chain (Beta-5-tubulin)	Down	TraesCS1B02G320800.1	TUBB5	TRAESCS1B02G320800	NA	protein_coding	Triticum aestivum	1B	544.996	544996357	544997698	Tubulin beta-5 chain [Source:UniProtKB/Swiss-Prot;Acc:Q9ZRA8]	K07375	microtubule cytoskeleton organization	GO:0000226	cytoplasm	GO:0005737	GTPase activity	GO:0003924
Cluster_38226	NSSYFVEWIPNNVK	TBB5_WHEAT	Tubulin beta-5 chain (Beta-5-tubulin)	Down	TraesCS1B02G320800.1	TUBB5	TRAESCS1B02G320800	NA	protein_coding	Triticum aestivum	1B	544.996	544996357	544997698	Tubulin beta-5 chain [Source:UniProtKB/Swiss-Prot;Acc:Q9ZRA8]	K07375	microtubule cytoskeleton organization	GO:0000226	cytoplasm	GO:0005737	GTP binding	GO:0005525
Cluster_38226	NSSYFVEWIPNNVK	TBB5_WHEAT	Tubulin beta-5 chain (Beta-5-tubulin)	Down	TraesCS1B02G320800.1	TUBB5	TRAESCS1B02G320800	NA	protein_coding	Triticum aestivum	1B	544.996	544996357	544997698	Tubulin beta-5 chain [Source:UniProtKB/Swiss-Prot;Acc:Q9ZRA8]	K07375	microtubule cytoskeleton organization	GO:0000226	microtubule	GO:0005874	structural constituent of cytoskeleton	GO:0005200
Cluster_38226	NSSYFVEWIPNNVK	TBB5_WHEAT	Tubulin beta-5 chain (Beta-5-tubulin)	Down	TraesCS1B02G320800.1	TUBB5	TRAESCS1B02G320800	NA	protein_coding	Triticum aestivum	1B	544.996	544996357	544997698	Tubulin beta-5 chain [Source:UniProtKB/Swiss-Prot;Acc:Q9ZRA8]	K07375	microtubule cytoskeleton organization	GO:0000226	microtubule	GO:0005874	GTPase activity	GO:0003924
Cluster_38226	NSSYFVEWIPNNVK	TBB5_WHEAT	Tubulin beta-5 chain (Beta-5-tubulin)	Down	TraesCS1B02G320800.1	TUBB5	TRAESCS1B02G320800	NA	protein_coding	Triticum aestivum	1B	544.996	544996357	544997698	Tubulin beta-5 chain [Source:UniProtKB/Swiss-Prot;Acc:Q9ZRA8]	K07375	microtubule cytoskeleton organization	GO:0000226	microtubule	GO:0005874	GTP binding	GO:0005525
Cluster_38226	NSSYFVEWIPNNVK	TBB5_WHEAT	Tubulin beta-5 chain (Beta-5-tubulin)	Down	TraesCS1B02G320800.1	TUBB5	TRAESCS1B02G320800	NA	protein_coding	Triticum aestivum	1B	544.996	544996357	544997698	Tubulin beta-5 chain [Source:UniProtKB/Swiss-Prot;Acc:Q9ZRA8]	K07375	mitotic cell cycle	GO:0000278	cytoplasm	GO:0005737	structural constituent of cytoskeleton	GO:0005200
Cluster_38226	NSSYFVEWIPNNVK	TBB5_WHEAT	Tubulin beta-5 chain (Beta-5-tubulin)	Down	TraesCS1B02G320800.1	TUBB5	TRAESCS1B02G320800	NA	protein_coding	Triticum aestivum	1B	544.996	544996357	544997698	Tubulin beta-5 chain [Source:UniProtKB/Swiss-Prot;Acc:Q9ZRA8]	K07375	mitotic cell cycle	GO:0000278	cytoplasm	GO:0005737	GTPase activity	GO:0003924
Cluster_38226	NSSYFVEWIPNNVK	TBB5_WHEAT	Tubulin beta-5 chain (Beta-5-tubulin)	Down	TraesCS1B02G320800.1	TUBB5	TRAESCS1B02G320800	NA	protein_coding	Triticum aestivum	1B	544.996	544996357	544997698	Tubulin beta-5 chain [Source:UniProtKB/Swiss-Prot;Acc:Q9ZRA8]	K07375	mitotic cell cycle	GO:0000278	cytoplasm	GO:0005737	GTP binding	GO:0005525
Cluster_38226	NSSYFVEWIPNNVK	TBB5_WHEAT	Tubulin beta-5 chain (Beta-5-tubulin)	Down	TraesCS1B02G320800.1	TUBB5	TRAESCS1B02G320800	NA	protein_coding	Triticum aestivum	1B	544.996	544996357	544997698	Tubulin beta-5 chain [Source:UniProtKB/Swiss-Prot;Acc:Q9ZRA8]	K07375	mitotic cell cycle	GO:0000278	microtubule	GO:0005874	structural constituent of cytoskeleton	GO:0005200
Cluster_38226	NSSYFVEWIPNNVK	TBB5_WHEAT	Tubulin beta-5 chain (Beta-5-tubulin)	Down	TraesCS1B02G320800.1	TUBB5	TRAESCS1B02G320800	NA	protein_coding	Triticum aestivum	1B	544.996	544996357	544997698	Tubulin beta-5 chain [Source:UniProtKB/Swiss-Prot;Acc:Q9ZRA8]	K07375	mitotic cell cycle	GO:0000278	microtubule	GO:0005874	GTPase activity	GO:0003924
Cluster_38226	NSSYFVEWIPNNVK	TBB5_WHEAT	Tubulin beta-5 chain (Beta-5-tubulin)	Down	TraesCS1B02G320800.1	TUBB5	TRAESCS1B02G320800	NA	protein_coding	Triticum aestivum	1B	544.996	544996357	544997698	Tubulin beta-5 chain [Source:UniProtKB/Swiss-Prot;Acc:Q9ZRA8]	K07375	mitotic cell cycle	GO:0000278	microtubule	GO:0005874	GTP binding	GO:0005525
Cluster_38226	NSSYFVEWIPNNVK	TBB5_WHEAT	Tubulin beta-5 chain (Beta-5-tubulin)	Down	TraesCS1B02G320800.1	TUBB5	TRAESCS1B02G320800	NA	protein_coding	Triticum aestivum	1B	544.996	544996357	544997698	Tubulin beta-5 chain [Source:UniProtKB/Swiss-Prot;Acc:Q9ZRA8]	K07375	microtubule-based process	GO:0007017	microtubule	GO:0005874	structural constituent of cytoskeleton	GO:0005200
Cluster_38226	NSSYFVEWIPNNVK	TBB5_WHEAT	Tubulin beta-5 chain (Beta-5-tubulin)	Down	TraesCS1B02G320800.1	TUBB5	TRAESCS1B02G320800	NA	protein_coding	Triticum aestivum	1B	544.996	544996357	544997698	Tubulin beta-5 chain [Source:UniProtKB/Swiss-Prot;Acc:Q9ZRA8]	K07375	microtubule-based process	GO:0007017	microtubule	GO:0005874	GTPase activity	GO:0003924
Cluster_38226	NSSYFVEWIPNNVK	TBB5_WHEAT	Tubulin beta-5 chain (Beta-5-tubulin)	Down	TraesCS1B02G320800.1	TUBB5	TRAESCS1B02G320800	NA	protein_coding	Triticum aestivum	1B	544.996	544996357	544997698	Tubulin beta-5 chain [Source:UniProtKB/Swiss-Prot;Acc:Q9ZRA8]	K07375	microtubule-based process	GO:0007017	microtubule	GO:0005874	GTP binding	GO:0005525
Cluster_38226	NSSYFVEWIPNNVK	TBB5_WHEAT	Tubulin beta-5 chain (Beta-5-tubulin)	Down	TraesCS1B02G320800.1	TUBB5	TRAESCS1B02G320800	NA	protein_coding	Triticum aestivum	1B	544.996	544996357	544997698	Tubulin beta-5 chain [Source:UniProtKB/Swiss-Prot;Acc:Q9ZRA8]	K07375	microtubule-based process	GO:0007017	cytoplasm	GO:0005737	structural constituent of cytoskeleton	GO:0005200
Cluster_38226	NSSYFVEWIPNNVK	TBB5_WHEAT	Tubulin beta-5 chain (Beta-5-tubulin)	Down	TraesCS1B02G320800.1	TUBB5	TRAESCS1B02G320800	NA	protein_coding	Triticum aestivum	1B	544.996	544996357	544997698	Tubulin beta-5 chain [Source:UniProtKB/Swiss-Prot;Acc:Q9ZRA8]	K07375	microtubule-based process	GO:0007017	cytoplasm	GO:0005737	GTPase activity	GO:0003924
Cluster_38226	NSSYFVEWIPNNVK	TBB5_WHEAT	Tubulin beta-5 chain (Beta-5-tubulin)	Down	TraesCS1B02G320800.1	TUBB5	TRAESCS1B02G320800	NA	protein_coding	Triticum aestivum	1B	544.996	544996357	544997698	Tubulin beta-5 chain [Source:UniProtKB/Swiss-Prot;Acc:Q9ZRA8]	K07375	microtubule-based process	GO:0007017	cytoplasm	GO:0005737	GTP binding	GO:0005525
Cluster_38226	NSSYFVEWIPNNVK	W5D048_WHEAT	Tubulin beta chain	Down	TraesCS1D02G309200.1	TUBB5	TRAESCS1D02G309200	NA	protein_coding	Triticum aestivum	1D	405.11	405110001	405111342	Tubulin beta-5 chain [Source:UniProtKB/Swiss-Prot;Acc:Q9ZRA8]	K07375	microtubule cytoskeleton organization	GO:0000226	cytoplasm	GO:0005737	structural constituent of cytoskeleton	GO:0005200
Cluster_38226	NSSYFVEWIPNNVK	W5D048_WHEAT	Tubulin beta chain	Down	TraesCS1D02G309200.1	TUBB5	TRAESCS1D02G309200	NA	protein_coding	Triticum aestivum	1D	405.11	405110001	405111342	Tubulin beta-5 chain [Source:UniProtKB/Swiss-Prot;Acc:Q9ZRA8]	K07375	microtubule cytoskeleton organization	GO:0000226	cytoplasm	GO:0005737	GTPase activity	GO:0003924
Cluster_38226	NSSYFVEWIPNNVK	W5D048_WHEAT	Tubulin beta chain	Down	TraesCS1D02G309200.1	TUBB5	TRAESCS1D02G309200	NA	protein_coding	Triticum aestivum	1D	405.11	405110001	405111342	Tubulin beta-5 chain [Source:UniProtKB/Swiss-Prot;Acc:Q9ZRA8]	K07375	microtubule cytoskeleton organization	GO:0000226	cytoplasm	GO:0005737	GTP binding	GO:0005525
Cluster_38226	NSSYFVEWIPNNVK	W5D048_WHEAT	Tubulin beta chain	Down	TraesCS1D02G309200.1	TUBB5	TRAESCS1D02G309200	NA	protein_coding	Triticum aestivum	1D	405.11	405110001	405111342	Tubulin beta-5 chain [Source:UniProtKB/Swiss-Prot;Acc:Q9ZRA8]	K07375	microtubule cytoskeleton organization	GO:0000226	microtubule	GO:0005874	structural constituent of cytoskeleton	GO:0005200
Cluster_38226	NSSYFVEWIPNNVK	W5D048_WHEAT	Tubulin beta chain	Down	TraesCS1D02G309200.1	TUBB5	TRAESCS1D02G309200	NA	protein_coding	Triticum aestivum	1D	405.11	405110001	405111342	Tubulin beta-5 chain [Source:UniProtKB/Swiss-Prot;Acc:Q9ZRA8]	K07375	microtubule cytoskeleton organization	GO:0000226	microtubule	GO:0005874	GTPase activity	GO:0003924
Cluster_38226	NSSYFVEWIPNNVK	W5D048_WHEAT	Tubulin beta chain	Down	TraesCS1D02G309200.1	TUBB5	TRAESCS1D02G309200	NA	protein_coding	Triticum aestivum	1D	405.11	405110001	405111342	Tubulin beta-5 chain [Source:UniProtKB/Swiss-Prot;Acc:Q9ZRA8]	K07375	microtubule cytoskeleton organization	GO:0000226	microtubule	GO:0005874	GTP binding	GO:0005525
Cluster_38226	NSSYFVEWIPNNVK	W5D048_WHEAT	Tubulin beta chain	Down	TraesCS1D02G309200.1	TUBB5	TRAESCS1D02G309200	NA	protein_coding	Triticum aestivum	1D	405.11	405110001	405111342	Tubulin beta-5 chain [Source:UniProtKB/Swiss-Prot;Acc:Q9ZRA8]	K07375	mitotic cell cycle	GO:0000278	cytoplasm	GO:0005737	structural constituent of cytoskeleton	GO:0005200
Cluster_38226	NSSYFVEWIPNNVK	W5D048_WHEAT	Tubulin beta chain	Down	TraesCS1D02G309200.1	TUBB5	TRAESCS1D02G309200	NA	protein_coding	Triticum aestivum	1D	405.11	405110001	405111342	Tubulin beta-5 chain [Source:UniProtKB/Swiss-Prot;Acc:Q9ZRA8]	K07375	mitotic cell cycle	GO:0000278	cytoplasm	GO:0005737	GTPase activity	GO:0003924
Cluster_38226	NSSYFVEWIPNNVK	W5D048_WHEAT	Tubulin beta chain	Down	TraesCS1D02G309200.1	TUBB5	TRAESCS1D02G309200	NA	protein_coding	Triticum aestivum	1D	405.11	405110001	405111342	Tubulin beta-5 chain [Source:UniProtKB/Swiss-Prot;Acc:Q9ZRA8]	K07375	mitotic cell cycle	GO:0000278	cytoplasm	GO:0005737	GTP binding	GO:0005525
Cluster_38226	NSSYFVEWIPNNVK	W5D048_WHEAT	Tubulin beta chain	Down	TraesCS1D02G309200.1	TUBB5	TRAESCS1D02G309200	NA	protein_coding	Triticum aestivum	1D	405.11	405110001	405111342	Tubulin beta-5 chain [Source:UniProtKB/Swiss-Prot;Acc:Q9ZRA8]	K07375	mitotic cell cycle	GO:0000278	microtubule	GO:0005874	structural constituent of cytoskeleton	GO:0005200
Cluster_38226	NSSYFVEWIPNNVK	W5D048_WHEAT	Tubulin beta chain	Down	TraesCS1D02G309200.1	TUBB5	TRAESCS1D02G309200	NA	protein_coding	Triticum aestivum	1D	405.11	405110001	405111342	Tubulin beta-5 chain [Source:UniProtKB/Swiss-Prot;Acc:Q9ZRA8]	K07375	mitotic cell cycle	GO:0000278	microtubule	GO:0005874	GTPase activity	GO:0003924
Cluster_38226	NSSYFVEWIPNNVK	W5D048_WHEAT	Tubulin beta chain	Down	TraesCS1D02G309200.1	TUBB5	TRAESCS1D02G309200	NA	protein_coding	Triticum aestivum	1D	405.11	405110001	405111342	Tubulin beta-5 chain [Source:UniProtKB/Swiss-Prot;Acc:Q9ZRA8]	K07375	mitotic cell cycle	GO:0000278	microtubule	GO:0005874	GTP binding	GO:0005525
Cluster_38226	NSSYFVEWIPNNVK	W5D048_WHEAT	Tubulin beta chain	Down	TraesCS1D02G309200.1	TUBB5	TRAESCS1D02G309200	NA	protein_coding	Triticum aestivum	1D	405.11	405110001	405111342	Tubulin beta-5 chain [Source:UniProtKB/Swiss-Prot;Acc:Q9ZRA8]	K07375	microtubule-based process	GO:0007017	microtubule	GO:0005874	structural constituent of cytoskeleton	GO:0005200
Cluster_38226	NSSYFVEWIPNNVK	W5D048_WHEAT	Tubulin beta chain	Down	TraesCS1D02G309200.1	TUBB5	TRAESCS1D02G309200	NA	protein_coding	Triticum aestivum	1D	405.11	405110001	405111342	Tubulin beta-5 chain [Source:UniProtKB/Swiss-Prot;Acc:Q9ZRA8]	K07375	microtubule-based process	GO:0007017	microtubule	GO:0005874	GTPase activity	GO:0003924
Cluster_38226	NSSYFVEWIPNNVK	W5D048_WHEAT	Tubulin beta chain	Down	TraesCS1D02G309200.1	TUBB5	TRAESCS1D02G309200	NA	protein_coding	Triticum aestivum	1D	405.11	405110001	405111342	Tubulin beta-5 chain [Source:UniProtKB/Swiss-Prot;Acc:Q9ZRA8]	K07375	microtubule-based process	GO:0007017	microtubule	GO:0005874	GTP binding	GO:0005525
Cluster_38226	NSSYFVEWIPNNVK	W5D048_WHEAT	Tubulin beta chain	Down	TraesCS1D02G309200.1	TUBB5	TRAESCS1D02G309200	NA	protein_coding	Triticum aestivum	1D	405.11	405110001	405111342	Tubulin beta-5 chain [Source:UniProtKB/Swiss-Prot;Acc:Q9ZRA8]	K07375	microtubule-based process	GO:0007017	cytoplasm	GO:0005737	structural constituent of cytoskeleton	GO:0005200
Cluster_38226	NSSYFVEWIPNNVK	W5D048_WHEAT	Tubulin beta chain	Down	TraesCS1D02G309200.1	TUBB5	TRAESCS1D02G309200	NA	protein_coding	Triticum aestivum	1D	405.11	405110001	405111342	Tubulin beta-5 chain [Source:UniProtKB/Swiss-Prot;Acc:Q9ZRA8]	K07375	microtubule-based process	GO:0007017	cytoplasm	GO:0005737	GTPase activity	GO:0003924
Cluster_38226	NSSYFVEWIPNNVK	W5D048_WHEAT	Tubulin beta chain	Down	TraesCS1D02G309200.1	TUBB5	TRAESCS1D02G309200	NA	protein_coding	Triticum aestivum	1D	405.11	405110001	405111342	Tubulin beta-5 chain [Source:UniProtKB/Swiss-Prot;Acc:Q9ZRA8]	K07375	microtubule-based process	GO:0007017	cytoplasm	GO:0005737	GTP binding	GO:0005525
Cluster_38226	NSSYFVEWIPNNVK	W5D048_WHEAT	Tubulin beta chain	Down	TraesCS1A02G309700.1	TUBB5	TRAESCS1A02G309700	NA	protein_coding	Triticum aestivum	1A	500.563	500562650	500563991	Tubulin beta-5 chain [Source:UniProtKB/Swiss-Prot;Acc:Q9ZRA8]	K07375	microtubule cytoskeleton organization	GO:0000226	cytoplasm	GO:0005737	structural constituent of cytoskeleton	GO:0005200
Cluster_38226	NSSYFVEWIPNNVK	W5D048_WHEAT	Tubulin beta chain	Down	TraesCS1A02G309700.1	TUBB5	TRAESCS1A02G309700	NA	protein_coding	Triticum aestivum	1A	500.563	500562650	500563991	Tubulin beta-5 chain [Source:UniProtKB/Swiss-Prot;Acc:Q9ZRA8]	K07375	microtubule cytoskeleton organization	GO:0000226	cytoplasm	GO:0005737	GTPase activity	GO:0003924
Cluster_38226	NSSYFVEWIPNNVK	W5D048_WHEAT	Tubulin beta chain	Down	TraesCS1A02G309700.1	TUBB5	TRAESCS1A02G309700	NA	protein_coding	Triticum aestivum	1A	500.563	500562650	500563991	Tubulin beta-5 chain [Source:UniProtKB/Swiss-Prot;Acc:Q9ZRA8]	K07375	microtubule cytoskeleton organization	GO:0000226	cytoplasm	GO:0005737	GTP binding	GO:0005525
Cluster_38226	NSSYFVEWIPNNVK	W5D048_WHEAT	Tubulin beta chain	Down	TraesCS1A02G309700.1	TUBB5	TRAESCS1A02G309700	NA	protein_coding	Triticum aestivum	1A	500.563	500562650	500563991	Tubulin beta-5 chain [Source:UniProtKB/Swiss-Prot;Acc:Q9ZRA8]	K07375	microtubule cytoskeleton organization	GO:0000226	microtubule	GO:0005874	structural constituent of cytoskeleton	GO:0005200
Cluster_38226	NSSYFVEWIPNNVK	W5D048_WHEAT	Tubulin beta chain	Down	TraesCS1A02G309700.1	TUBB5	TRAESCS1A02G309700	NA	protein_coding	Triticum aestivum	1A	500.563	500562650	500563991	Tubulin beta-5 chain [Source:UniProtKB/Swiss-Prot;Acc:Q9ZRA8]	K07375	microtubule cytoskeleton organization	GO:0000226	microtubule	GO:0005874	GTPase activity	GO:0003924
Cluster_38226	NSSYFVEWIPNNVK	W5D048_WHEAT	Tubulin beta chain	Down	TraesCS1A02G309700.1	TUBB5	TRAESCS1A02G309700	NA	protein_coding	Triticum aestivum	1A	500.563	500562650	500563991	Tubulin beta-5 chain [Source:UniProtKB/Swiss-Prot;Acc:Q9ZRA8]	K07375	microtubule cytoskeleton organization	GO:0000226	microtubule	GO:0005874	GTP binding	GO:0005525
Cluster_38226	NSSYFVEWIPNNVK	W5D048_WHEAT	Tubulin beta chain	Down	TraesCS1A02G309700.1	TUBB5	TRAESCS1A02G309700	NA	protein_coding	Triticum aestivum	1A	500.563	500562650	500563991	Tubulin beta-5 chain [Source:UniProtKB/Swiss-Prot;Acc:Q9ZRA8]	K07375	mitotic cell cycle	GO:0000278	cytoplasm	GO:0005737	structural constituent of cytoskeleton	GO:0005200
Cluster_38226	NSSYFVEWIPNNVK	W5D048_WHEAT	Tubulin beta chain	Down	TraesCS1A02G309700.1	TUBB5	TRAESCS1A02G309700	NA	protein_coding	Triticum aestivum	1A	500.563	500562650	500563991	Tubulin beta-5 chain [Source:UniProtKB/Swiss-Prot;Acc:Q9ZRA8]	K07375	mitotic cell cycle	GO:0000278	cytoplasm	GO:0005737	GTPase activity	GO:0003924
Cluster_38226	NSSYFVEWIPNNVK	W5D048_WHEAT	Tubulin beta chain	Down	TraesCS1A02G309700.1	TUBB5	TRAESCS1A02G309700	NA	protein_coding	Triticum aestivum	1A	500.563	500562650	500563991	Tubulin beta-5 chain [Source:UniProtKB/Swiss-Prot;Acc:Q9ZRA8]	K07375	mitotic cell cycle	GO:0000278	cytoplasm	GO:0005737	GTP binding	GO:0005525
Cluster_38226	NSSYFVEWIPNNVK	W5D048_WHEAT	Tubulin beta chain	Down	TraesCS1A02G309700.1	TUBB5	TRAESCS1A02G309700	NA	protein_coding	Triticum aestivum	1A	500.563	500562650	500563991	Tubulin beta-5 chain [Source:UniProtKB/Swiss-Prot;Acc:Q9ZRA8]	K07375	mitotic cell cycle	GO:0000278	microtubule	GO:0005874	structural constituent of cytoskeleton	GO:0005200
Cluster_38226	NSSYFVEWIPNNVK	W5D048_WHEAT	Tubulin beta chain	Down	TraesCS1A02G309700.1	TUBB5	TRAESCS1A02G309700	NA	protein_coding	Triticum aestivum	1A	500.563	500562650	500563991	Tubulin beta-5 chain [Source:UniProtKB/Swiss-Prot;Acc:Q9ZRA8]	K07375	mitotic cell cycle	GO:0000278	microtubule	GO:0005874	GTPase activity	GO:0003924
Cluster_38226	NSSYFVEWIPNNVK	W5D048_WHEAT	Tubulin beta chain	Down	TraesCS1A02G309700.1	TUBB5	TRAESCS1A02G309700	NA	protein_coding	Triticum aestivum	1A	500.563	500562650	500563991	Tubulin beta-5 chain [Source:UniProtKB/Swiss-Prot;Acc:Q9ZRA8]	K07375	mitotic cell cycle	GO:0000278	microtubule	GO:0005874	GTP binding	GO:0005525
Cluster_38226	NSSYFVEWIPNNVK	W5D048_WHEAT	Tubulin beta chain	Down	TraesCS1A02G309700.1	TUBB5	TRAESCS1A02G309700	NA	protein_coding	Triticum aestivum	1A	500.563	500562650	500563991	Tubulin beta-5 chain [Source:UniProtKB/Swiss-Prot;Acc:Q9ZRA8]	K07375	microtubule-based process	GO:0007017	microtubule	GO:0005874	structural constituent of cytoskeleton	GO:0005200
Cluster_38226	NSSYFVEWIPNNVK	W5D048_WHEAT	Tubulin beta chain	Down	TraesCS1A02G309700.1	TUBB5	TRAESCS1A02G309700	NA	protein_coding	Triticum aestivum	1A	500.563	500562650	500563991	Tubulin beta-5 chain [Source:UniProtKB/Swiss-Prot;Acc:Q9ZRA8]	K07375	microtubule-based process	GO:0007017	microtubule	GO:0005874	GTPase activity	GO:0003924
Cluster_38226	NSSYFVEWIPNNVK	W5D048_WHEAT	Tubulin beta chain	Down	TraesCS1A02G309700.1	TUBB5	TRAESCS1A02G309700	NA	protein_coding	Triticum aestivum	1A	500.563	500562650	500563991	Tubulin beta-5 chain [Source:UniProtKB/Swiss-Prot;Acc:Q9ZRA8]	K07375	microtubule-based process	GO:0007017	microtubule	GO:0005874	GTP binding	GO:0005525
Cluster_38226	NSSYFVEWIPNNVK	W5D048_WHEAT	Tubulin beta chain	Down	TraesCS1A02G309700.1	TUBB5	TRAESCS1A02G309700	NA	protein_coding	Triticum aestivum	1A	500.563	500562650	500563991	Tubulin beta-5 chain [Source:UniProtKB/Swiss-Prot;Acc:Q9ZRA8]	K07375	microtubule-based process	GO:0007017	cytoplasm	GO:0005737	structural constituent of cytoskeleton	GO:0005200
Cluster_38226	NSSYFVEWIPNNVK	W5D048_WHEAT	Tubulin beta chain	Down	TraesCS1A02G309700.1	TUBB5	TRAESCS1A02G309700	NA	protein_coding	Triticum aestivum	1A	500.563	500562650	500563991	Tubulin beta-5 chain [Source:UniProtKB/Swiss-Prot;Acc:Q9ZRA8]	K07375	microtubule-based process	GO:0007017	cytoplasm	GO:0005737	GTPase activity	GO:0003924
Cluster_38226	NSSYFVEWIPNNVK	W5D048_WHEAT	Tubulin beta chain	Down	TraesCS1A02G309700.1	TUBB5	TRAESCS1A02G309700	NA	protein_coding	Triticum aestivum	1A	500.563	500562650	500563991	Tubulin beta-5 chain [Source:UniProtKB/Swiss-Prot;Acc:Q9ZRA8]	K07375	microtubule-based process	GO:0007017	cytoplasm	GO:0005737	GTP binding	GO:0005525
Cluster_38226	NSSYFVEWIPNNVK	W5D048_WHEAT	Tubulin beta chain	Down	TraesCS1B02G320800.1	TUBB5	TRAESCS1B02G320800	NA	protein_coding	Triticum aestivum	1B	544.996	544996357	544997698	Tubulin beta-5 chain [Source:UniProtKB/Swiss-Prot;Acc:Q9ZRA8]	K07375	microtubule cytoskeleton organization	GO:0000226	cytoplasm	GO:0005737	structural constituent of cytoskeleton	GO:0005200
Cluster_38226	NSSYFVEWIPNNVK	W5D048_WHEAT	Tubulin beta chain	Down	TraesCS1B02G320800.1	TUBB5	TRAESCS1B02G320800	NA	protein_coding	Triticum aestivum	1B	544.996	544996357	544997698	Tubulin beta-5 chain [Source:UniProtKB/Swiss-Prot;Acc:Q9ZRA8]	K07375	microtubule cytoskeleton organization	GO:0000226	cytoplasm	GO:0005737	GTPase activity	GO:0003924
Cluster_38226	NSSYFVEWIPNNVK	W5D048_WHEAT	Tubulin beta chain	Down	TraesCS1B02G320800.1	TUBB5	TRAESCS1B02G320800	NA	protein_coding	Triticum aestivum	1B	544.996	544996357	544997698	Tubulin beta-5 chain [Source:UniProtKB/Swiss-Prot;Acc:Q9ZRA8]	K07375	microtubule cytoskeleton organization	GO:0000226	cytoplasm	GO:0005737	GTP binding	GO:0005525
Cluster_38226	NSSYFVEWIPNNVK	W5D048_WHEAT	Tubulin beta chain	Down	TraesCS1B02G320800.1	TUBB5	TRAESCS1B02G320800	NA	protein_coding	Triticum aestivum	1B	544.996	544996357	544997698	Tubulin beta-5 chain [Source:UniProtKB/Swiss-Prot;Acc:Q9ZRA8]	K07375	microtubule cytoskeleton organization	GO:0000226	microtubule	GO:0005874	structural constituent of cytoskeleton	GO:0005200
Cluster_38226	NSSYFVEWIPNNVK	W5D048_WHEAT	Tubulin beta chain	Down	TraesCS1B02G320800.1	TUBB5	TRAESCS1B02G320800	NA	protein_coding	Triticum aestivum	1B	544.996	544996357	544997698	Tubulin beta-5 chain [Source:UniProtKB/Swiss-Prot;Acc:Q9ZRA8]	K07375	microtubule cytoskeleton organization	GO:0000226	microtubule	GO:0005874	GTPase activity	GO:0003924
Cluster_38226	NSSYFVEWIPNNVK	W5D048_WHEAT	Tubulin beta chain	Down	TraesCS1B02G320800.1	TUBB5	TRAESCS1B02G320800	NA	protein_coding	Triticum aestivum	1B	544.996	544996357	544997698	Tubulin beta-5 chain [Source:UniProtKB/Swiss-Prot;Acc:Q9ZRA8]	K07375	microtubule cytoskeleton organization	GO:0000226	microtubule	GO:0005874	GTP binding	GO:0005525
Cluster_38226	NSSYFVEWIPNNVK	W5D048_WHEAT	Tubulin beta chain	Down	TraesCS1B02G320800.1	TUBB5	TRAESCS1B02G320800	NA	protein_coding	Triticum aestivum	1B	544.996	544996357	544997698	Tubulin beta-5 chain [Source:UniProtKB/Swiss-Prot;Acc:Q9ZRA8]	K07375	mitotic cell cycle	GO:0000278	cytoplasm	GO:0005737	structural constituent of cytoskeleton	GO:0005200
Cluster_38226	NSSYFVEWIPNNVK	W5D048_WHEAT	Tubulin beta chain	Down	TraesCS1B02G320800.1	TUBB5	TRAESCS1B02G320800	NA	protein_coding	Triticum aestivum	1B	544.996	544996357	544997698	Tubulin beta-5 chain [Source:UniProtKB/Swiss-Prot;Acc:Q9ZRA8]	K07375	mitotic cell cycle	GO:0000278	cytoplasm	GO:0005737	GTPase activity	GO:0003924
Cluster_38226	NSSYFVEWIPNNVK	W5D048_WHEAT	Tubulin beta chain	Down	TraesCS1B02G320800.1	TUBB5	TRAESCS1B02G320800	NA	protein_coding	Triticum aestivum	1B	544.996	544996357	544997698	Tubulin beta-5 chain [Source:UniProtKB/Swiss-Prot;Acc:Q9ZRA8]	K07375	mitotic cell cycle	GO:0000278	cytoplasm	GO:0005737	GTP binding	GO:0005525
Cluster_38226	NSSYFVEWIPNNVK	W5D048_WHEAT	Tubulin beta chain	Down	TraesCS1B02G320800.1	TUBB5	TRAESCS1B02G320800	NA	protein_coding	Triticum aestivum	1B	544.996	544996357	544997698	Tubulin beta-5 chain [Source:UniProtKB/Swiss-Prot;Acc:Q9ZRA8]	K07375	mitotic cell cycle	GO:0000278	microtubule	GO:0005874	structural constituent of cytoskeleton	GO:0005200
Cluster_38226	NSSYFVEWIPNNVK	W5D048_WHEAT	Tubulin beta chain	Down	TraesCS1B02G320800.1	TUBB5	TRAESCS1B02G320800	NA	protein_coding	Triticum aestivum	1B	544.996	544996357	544997698	Tubulin beta-5 chain [Source:UniProtKB/Swiss-Prot;Acc:Q9ZRA8]	K07375	mitotic cell cycle	GO:0000278	microtubule	GO:0005874	GTPase activity	GO:0003924
Cluster_38226	NSSYFVEWIPNNVK	W5D048_WHEAT	Tubulin beta chain	Down	TraesCS1B02G320800.1	TUBB5	TRAESCS1B02G320800	NA	protein_coding	Triticum aestivum	1B	544.996	544996357	544997698	Tubulin beta-5 chain [Source:UniProtKB/Swiss-Prot;Acc:Q9ZRA8]	K07375	mitotic cell cycle	GO:0000278	microtubule	GO:0005874	GTP binding	GO:0005525
Cluster_38226	NSSYFVEWIPNNVK	W5D048_WHEAT	Tubulin beta chain	Down	TraesCS1B02G320800.1	TUBB5	TRAESCS1B02G320800	NA	protein_coding	Triticum aestivum	1B	544.996	544996357	544997698	Tubulin beta-5 chain [Source:UniProtKB/Swiss-Prot;Acc:Q9ZRA8]	K07375	microtubule-based process	GO:0007017	microtubule	GO:0005874	structural constituent of cytoskeleton	GO:0005200
Cluster_38226	NSSYFVEWIPNNVK	W5D048_WHEAT	Tubulin beta chain	Down	TraesCS1B02G320800.1	TUBB5	TRAESCS1B02G320800	NA	protein_coding	Triticum aestivum	1B	544.996	544996357	544997698	Tubulin beta-5 chain [Source:UniProtKB/Swiss-Prot;Acc:Q9ZRA8]	K07375	microtubule-based process	GO:0007017	microtubule	GO:0005874	GTPase activity	GO:0003924
Cluster_38226	NSSYFVEWIPNNVK	W5D048_WHEAT	Tubulin beta chain	Down	TraesCS1B02G320800.1	TUBB5	TRAESCS1B02G320800	NA	protein_coding	Triticum aestivum	1B	544.996	544996357	544997698	Tubulin beta-5 chain [Source:UniProtKB/Swiss-Prot;Acc:Q9ZRA8]	K07375	microtubule-based process	GO:0007017	microtubule	GO:0005874	GTP binding	GO:0005525
Cluster_38226	NSSYFVEWIPNNVK	W5D048_WHEAT	Tubulin beta chain	Down	TraesCS1B02G320800.1	TUBB5	TRAESCS1B02G320800	NA	protein_coding	Triticum aestivum	1B	544.996	544996357	544997698	Tubulin beta-5 chain [Source:UniProtKB/Swiss-Prot;Acc:Q9ZRA8]	K07375	microtubule-based process	GO:0007017	cytoplasm	GO:0005737	structural constituent of cytoskeleton	GO:0005200
Cluster_38226	NSSYFVEWIPNNVK	W5D048_WHEAT	Tubulin beta chain	Down	TraesCS1B02G320800.1	TUBB5	TRAESCS1B02G320800	NA	protein_coding	Triticum aestivum	1B	544.996	544996357	544997698	Tubulin beta-5 chain [Source:UniProtKB/Swiss-Prot;Acc:Q9ZRA8]	K07375	microtubule-based process	GO:0007017	cytoplasm	GO:0005737	GTPase activity	GO:0003924
Cluster_38226	NSSYFVEWIPNNVK	W5D048_WHEAT	Tubulin beta chain	Down	TraesCS1B02G320800.1	TUBB5	TRAESCS1B02G320800	NA	protein_coding	Triticum aestivum	1B	544.996	544996357	544997698	Tubulin beta-5 chain [Source:UniProtKB/Swiss-Prot;Acc:Q9ZRA8]	K07375	microtubule-based process	GO:0007017	cytoplasm	GO:0005737	GTP binding	GO:0005525
Cluster_38226	NSSYFVEWIPNNVK	TBB3_WHEAT	Tubulin beta-3 chain (Beta-3-tubulin)	Down	TraesCS1A02G258800.1		TRAESCS1A02G258800	NA	protein_coding	Triticum aestivum	1A	452.018	452018321	452019656	Tubulin beta chain [Source:UniProtKB/TrEMBL;Acc:A0A1D5RW77]	K07375	microtubule cytoskeleton organization	GO:0000226	cytoplasm	GO:0005737	structural constituent of cytoskeleton	GO:0005200
Cluster_38226	NSSYFVEWIPNNVK	TBB3_WHEAT	Tubulin beta-3 chain (Beta-3-tubulin)	Down	TraesCS1A02G258800.1		TRAESCS1A02G258800	NA	protein_coding	Triticum aestivum	1A	452.018	452018321	452019656	Tubulin beta chain [Source:UniProtKB/TrEMBL;Acc:A0A1D5RW77]	K07375	microtubule cytoskeleton organization	GO:0000226	cytoplasm	GO:0005737	GTPase activity	GO:0003924
Cluster_38226	NSSYFVEWIPNNVK	TBB3_WHEAT	Tubulin beta-3 chain (Beta-3-tubulin)	Down	TraesCS1A02G258800.1		TRAESCS1A02G258800	NA	protein_coding	Triticum aestivum	1A	452.018	452018321	452019656	Tubulin beta chain [Source:UniProtKB/TrEMBL;Acc:A0A1D5RW77]	K07375	microtubule cytoskeleton organization	GO:0000226	cytoplasm	GO:0005737	GTP binding	GO:0005525
Cluster_38226	NSSYFVEWIPNNVK	TBB3_WHEAT	Tubulin beta-3 chain (Beta-3-tubulin)	Down	TraesCS1A02G258800.1		TRAESCS1A02G258800	NA	protein_coding	Triticum aestivum	1A	452.018	452018321	452019656	Tubulin beta chain [Source:UniProtKB/TrEMBL;Acc:A0A1D5RW77]	K07375	microtubule cytoskeleton organization	GO:0000226	microtubule	GO:0005874	structural constituent of cytoskeleton	GO:0005200
Cluster_38226	NSSYFVEWIPNNVK	TBB3_WHEAT	Tubulin beta-3 chain (Beta-3-tubulin)	Down	TraesCS1A02G258800.1		TRAESCS1A02G258800	NA	protein_coding	Triticum aestivum	1A	452.018	452018321	452019656	Tubulin beta chain [Source:UniProtKB/TrEMBL;Acc:A0A1D5RW77]	K07375	microtubule cytoskeleton organization	GO:0000226	microtubule	GO:0005874	GTPase activity	GO:0003924
Cluster_38226	NSSYFVEWIPNNVK	TBB3_WHEAT	Tubulin beta-3 chain (Beta-3-tubulin)	Down	TraesCS1A02G258800.1		TRAESCS1A02G258800	NA	protein_coding	Triticum aestivum	1A	452.018	452018321	452019656	Tubulin beta chain [Source:UniProtKB/TrEMBL;Acc:A0A1D5RW77]	K07375	microtubule cytoskeleton organization	GO:0000226	microtubule	GO:0005874	GTP binding	GO:0005525
Cluster_38226	NSSYFVEWIPNNVK	TBB3_WHEAT	Tubulin beta-3 chain (Beta-3-tubulin)	Down	TraesCS1A02G258800.1		TRAESCS1A02G258800	NA	protein_coding	Triticum aestivum	1A	452.018	452018321	452019656	Tubulin beta chain [Source:UniProtKB/TrEMBL;Acc:A0A1D5RW77]	K07375	mitotic cell cycle	GO:0000278	cytoplasm	GO:0005737	structural constituent of cytoskeleton	GO:0005200
Cluster_38226	NSSYFVEWIPNNVK	TBB3_WHEAT	Tubulin beta-3 chain (Beta-3-tubulin)	Down	TraesCS1A02G258800.1		TRAESCS1A02G258800	NA	protein_coding	Triticum aestivum	1A	452.018	452018321	452019656	Tubulin beta chain [Source:UniProtKB/TrEMBL;Acc:A0A1D5RW77]	K07375	mitotic cell cycle	GO:0000278	cytoplasm	GO:0005737	GTPase activity	GO:0003924
Cluster_38226	NSSYFVEWIPNNVK	TBB3_WHEAT	Tubulin beta-3 chain (Beta-3-tubulin)	Down	TraesCS1A02G258800.1		TRAESCS1A02G258800	NA	protein_coding	Triticum aestivum	1A	452.018	452018321	452019656	Tubulin beta chain [Source:UniProtKB/TrEMBL;Acc:A0A1D5RW77]	K07375	mitotic cell cycle	GO:0000278	cytoplasm	GO:0005737	GTP binding	GO:0005525
Cluster_38226	NSSYFVEWIPNNVK	TBB3_WHEAT	Tubulin beta-3 chain (Beta-3-tubulin)	Down	TraesCS1A02G258800.1		TRAESCS1A02G258800	NA	protein_coding	Triticum aestivum	1A	452.018	452018321	452019656	Tubulin beta chain [Source:UniProtKB/TrEMBL;Acc:A0A1D5RW77]	K07375	mitotic cell cycle	GO:0000278	microtubule	GO:0005874	structural constituent of cytoskeleton	GO:0005200
Cluster_38226	NSSYFVEWIPNNVK	TBB3_WHEAT	Tubulin beta-3 chain (Beta-3-tubulin)	Down	TraesCS1A02G258800.1		TRAESCS1A02G258800	NA	protein_coding	Triticum aestivum	1A	452.018	452018321	452019656	Tubulin beta chain [Source:UniProtKB/TrEMBL;Acc:A0A1D5RW77]	K07375	mitotic cell cycle	GO:0000278	microtubule	GO:0005874	GTPase activity	GO:0003924
Cluster_38226	NSSYFVEWIPNNVK	TBB3_WHEAT	Tubulin beta-3 chain (Beta-3-tubulin)	Down	TraesCS1A02G258800.1		TRAESCS1A02G258800	NA	protein_coding	Triticum aestivum	1A	452.018	452018321	452019656	Tubulin beta chain [Source:UniProtKB/TrEMBL;Acc:A0A1D5RW77]	K07375	mitotic cell cycle	GO:0000278	microtubule	GO:0005874	GTP binding	GO:0005525
Cluster_38226	NSSYFVEWIPNNVK	TBB3_WHEAT	Tubulin beta-3 chain (Beta-3-tubulin)	Down	TraesCS1A02G258800.1		TRAESCS1A02G258800	NA	protein_coding	Triticum aestivum	1A	452.018	452018321	452019656	Tubulin beta chain [Source:UniProtKB/TrEMBL;Acc:A0A1D5RW77]	K07375	microtubule-based process	GO:0007017	microtubule	GO:0005874	structural constituent of cytoskeleton	GO:0005200
Cluster_38226	NSSYFVEWIPNNVK	TBB3_WHEAT	Tubulin beta-3 chain (Beta-3-tubulin)	Down	TraesCS1A02G258800.1		TRAESCS1A02G258800	NA	protein_coding	Triticum aestivum	1A	452.018	452018321	452019656	Tubulin beta chain [Source:UniProtKB/TrEMBL;Acc:A0A1D5RW77]	K07375	microtubule-based process	GO:0007017	microtubule	GO:0005874	GTPase activity	GO:0003924
Cluster_38226	NSSYFVEWIPNNVK	TBB3_WHEAT	Tubulin beta-3 chain (Beta-3-tubulin)	Down	TraesCS1A02G258800.1		TRAESCS1A02G258800	NA	protein_coding	Triticum aestivum	1A	452.018	452018321	452019656	Tubulin beta chain [Source:UniProtKB/TrEMBL;Acc:A0A1D5RW77]	K07375	microtubule-based process	GO:0007017	microtubule	GO:0005874	GTP binding	GO:0005525
Cluster_38226	NSSYFVEWIPNNVK	TBB3_WHEAT	Tubulin beta-3 chain (Beta-3-tubulin)	Down	TraesCS1A02G258800.1		TRAESCS1A02G258800	NA	protein_coding	Triticum aestivum	1A	452.018	452018321	452019656	Tubulin beta chain [Source:UniProtKB/TrEMBL;Acc:A0A1D5RW77]	K07375	microtubule-based process	GO:0007017	cytoplasm	GO:0005737	structural constituent of cytoskeleton	GO:0005200
Cluster_38226	NSSYFVEWIPNNVK	TBB3_WHEAT	Tubulin beta-3 chain (Beta-3-tubulin)	Down	TraesCS1A02G258800.1		TRAESCS1A02G258800	NA	protein_coding	Triticum aestivum	1A	452.018	452018321	452019656	Tubulin beta chain [Source:UniProtKB/TrEMBL;Acc:A0A1D5RW77]	K07375	microtubule-based process	GO:0007017	cytoplasm	GO:0005737	GTPase activity	GO:0003924
Cluster_38226	NSSYFVEWIPNNVK	TBB3_WHEAT	Tubulin beta-3 chain (Beta-3-tubulin)	Down	TraesCS1A02G258800.1		TRAESCS1A02G258800	NA	protein_coding	Triticum aestivum	1A	452.018	452018321	452019656	Tubulin beta chain [Source:UniProtKB/TrEMBL;Acc:A0A1D5RW77]	K07375	microtubule-based process	GO:0007017	cytoplasm	GO:0005737	GTP binding	GO:0005525
Cluster_38226	NSSYFVEWIPNNVK	TBB3_WHEAT	Tubulin beta-3 chain (Beta-3-tubulin)	Down	TraesCS3D02G326900.1		TRAESCS3D02G326900	NA	protein_coding	Triticum aestivum	3D	438.941	438941134	438942469	Tubulin beta chain [Source:UniProtKB/TrEMBL;Acc:A0A1D5WNC9]	K07375	microtubule cytoskeleton organization	GO:0000226	cytoplasm	GO:0005737	structural constituent of cytoskeleton	GO:0005200
Cluster_38226	NSSYFVEWIPNNVK	TBB3_WHEAT	Tubulin beta-3 chain (Beta-3-tubulin)	Down	TraesCS3D02G326900.1		TRAESCS3D02G326900	NA	protein_coding	Triticum aestivum	3D	438.941	438941134	438942469	Tubulin beta chain [Source:UniProtKB/TrEMBL;Acc:A0A1D5WNC9]	K07375	microtubule cytoskeleton organization	GO:0000226	cytoplasm	GO:0005737	GTPase activity	GO:0003924
Cluster_38226	NSSYFVEWIPNNVK	TBB3_WHEAT	Tubulin beta-3 chain (Beta-3-tubulin)	Down	TraesCS3D02G326900.1		TRAESCS3D02G326900	NA	protein_coding	Triticum aestivum	3D	438.941	438941134	438942469	Tubulin beta chain [Source:UniProtKB/TrEMBL;Acc:A0A1D5WNC9]	K07375	microtubule cytoskeleton organization	GO:0000226	cytoplasm	GO:0005737	GTP binding	GO:0005525
Cluster_38226	NSSYFVEWIPNNVK	TBB3_WHEAT	Tubulin beta-3 chain (Beta-3-tubulin)	Down	TraesCS3D02G326900.1		TRAESCS3D02G326900	NA	protein_coding	Triticum aestivum	3D	438.941	438941134	438942469	Tubulin beta chain [Source:UniProtKB/TrEMBL;Acc:A0A1D5WNC9]	K07375	microtubule cytoskeleton organization	GO:0000226	microtubule	GO:0005874	structural constituent of cytoskeleton	GO:0005200
Cluster_38226	NSSYFVEWIPNNVK	TBB3_WHEAT	Tubulin beta-3 chain (Beta-3-tubulin)	Down	TraesCS3D02G326900.1		TRAESCS3D02G326900	NA	protein_coding	Triticum aestivum	3D	438.941	438941134	438942469	Tubulin beta chain [Source:UniProtKB/TrEMBL;Acc:A0A1D5WNC9]	K07375	microtubule cytoskeleton organization	GO:0000226	microtubule	GO:0005874	GTPase activity	GO:0003924
Cluster_38226	NSSYFVEWIPNNVK	TBB3_WHEAT	Tubulin beta-3 chain (Beta-3-tubulin)	Down	TraesCS3D02G326900.1		TRAESCS3D02G326900	NA	protein_coding	Triticum aestivum	3D	438.941	438941134	438942469	Tubulin beta chain [Source:UniProtKB/TrEMBL;Acc:A0A1D5WNC9]	K07375	microtubule cytoskeleton organization	GO:0000226	microtubule	GO:0005874	GTP binding	GO:0005525
Cluster_38226	NSSYFVEWIPNNVK	TBB3_WHEAT	Tubulin beta-3 chain (Beta-3-tubulin)	Down	TraesCS3D02G326900.1		TRAESCS3D02G326900	NA	protein_coding	Triticum aestivum	3D	438.941	438941134	438942469	Tubulin beta chain [Source:UniProtKB/TrEMBL;Acc:A0A1D5WNC9]	K07375	mitotic cell cycle	GO:0000278	cytoplasm	GO:0005737	structural constituent of cytoskeleton	GO:0005200
Cluster_38226	NSSYFVEWIPNNVK	TBB3_WHEAT	Tubulin beta-3 chain (Beta-3-tubulin)	Down	TraesCS3D02G326900.1		TRAESCS3D02G326900	NA	protein_coding	Triticum aestivum	3D	438.941	438941134	438942469	Tubulin beta chain [Source:UniProtKB/TrEMBL;Acc:A0A1D5WNC9]	K07375	mitotic cell cycle	GO:0000278	cytoplasm	GO:0005737	GTPase activity	GO:0003924
Cluster_38226	NSSYFVEWIPNNVK	TBB3_WHEAT	Tubulin beta-3 chain (Beta-3-tubulin)	Down	TraesCS3D02G326900.1		TRAESCS3D02G326900	NA	protein_coding	Triticum aestivum	3D	438.941	438941134	438942469	Tubulin beta chain [Source:UniProtKB/TrEMBL;Acc:A0A1D5WNC9]	K07375	mitotic cell cycle	GO:0000278	cytoplasm	GO:0005737	GTP binding	GO:0005525
Cluster_38226	NSSYFVEWIPNNVK	TBB3_WHEAT	Tubulin beta-3 chain (Beta-3-tubulin)	Down	TraesCS3D02G326900.1		TRAESCS3D02G326900	NA	protein_coding	Triticum aestivum	3D	438.941	438941134	438942469	Tubulin beta chain [Source:UniProtKB/TrEMBL;Acc:A0A1D5WNC9]	K07375	mitotic cell cycle	GO:0000278	microtubule	GO:0005874	structural constituent of cytoskeleton	GO:0005200
Cluster_38226	NSSYFVEWIPNNVK	TBB3_WHEAT	Tubulin beta-3 chain (Beta-3-tubulin)	Down	TraesCS3D02G326900.1		TRAESCS3D02G326900	NA	protein_coding	Triticum aestivum	3D	438.941	438941134	438942469	Tubulin beta chain [Source:UniProtKB/TrEMBL;Acc:A0A1D5WNC9]	K07375	mitotic cell cycle	GO:0000278	microtubule	GO:0005874	GTPase activity	GO:0003924
Cluster_38226	NSSYFVEWIPNNVK	TBB3_WHEAT	Tubulin beta-3 chain (Beta-3-tubulin)	Down	TraesCS3D02G326900.1		TRAESCS3D02G326900	NA	protein_coding	Triticum aestivum	3D	438.941	438941134	438942469	Tubulin beta chain [Source:UniProtKB/TrEMBL;Acc:A0A1D5WNC9]	K07375	mitotic cell cycle	GO:0000278	microtubule	GO:0005874	GTP binding	GO:0005525
Cluster_38226	NSSYFVEWIPNNVK	TBB3_WHEAT	Tubulin beta-3 chain (Beta-3-tubulin)	Down	TraesCS3D02G326900.1		TRAESCS3D02G326900	NA	protein_coding	Triticum aestivum	3D	438.941	438941134	438942469	Tubulin beta chain [Source:UniProtKB/TrEMBL;Acc:A0A1D5WNC9]	K07375	microtubule-based process	GO:0007017	microtubule	GO:0005874	structural constituent of cytoskeleton	GO:0005200
Cluster_38226	NSSYFVEWIPNNVK	TBB3_WHEAT	Tubulin beta-3 chain (Beta-3-tubulin)	Down	TraesCS3D02G326900.1		TRAESCS3D02G326900	NA	protein_coding	Triticum aestivum	3D	438.941	438941134	438942469	Tubulin beta chain [Source:UniProtKB/TrEMBL;Acc:A0A1D5WNC9]	K07375	microtubule-based process	GO:0007017	microtubule	GO:0005874	GTPase activity	GO:0003924
Cluster_38226	NSSYFVEWIPNNVK	TBB3_WHEAT	Tubulin beta-3 chain (Beta-3-tubulin)	Down	TraesCS3D02G326900.1		TRAESCS3D02G326900	NA	protein_coding	Triticum aestivum	3D	438.941	438941134	438942469	Tubulin beta chain [Source:UniProtKB/TrEMBL;Acc:A0A1D5WNC9]	K07375	microtubule-based process	GO:0007017	microtubule	GO:0005874	GTP binding	GO:0005525
Cluster_38226	NSSYFVEWIPNNVK	TBB3_WHEAT	Tubulin beta-3 chain (Beta-3-tubulin)	Down	TraesCS3D02G326900.1		TRAESCS3D02G326900	NA	protein_coding	Triticum aestivum	3D	438.941	438941134	438942469	Tubulin beta chain [Source:UniProtKB/TrEMBL;Acc:A0A1D5WNC9]	K07375	microtubule-based process	GO:0007017	cytoplasm	GO:0005737	structural constituent of cytoskeleton	GO:0005200
Cluster_38226	NSSYFVEWIPNNVK	TBB3_WHEAT	Tubulin beta-3 chain (Beta-3-tubulin)	Down	TraesCS3D02G326900.1		TRAESCS3D02G326900	NA	protein_coding	Triticum aestivum	3D	438.941	438941134	438942469	Tubulin beta chain [Source:UniProtKB/TrEMBL;Acc:A0A1D5WNC9]	K07375	microtubule-based process	GO:0007017	cytoplasm	GO:0005737	GTPase activity	GO:0003924
Cluster_38226	NSSYFVEWIPNNVK	TBB3_WHEAT	Tubulin beta-3 chain (Beta-3-tubulin)	Down	TraesCS3D02G326900.1		TRAESCS3D02G326900	NA	protein_coding	Triticum aestivum	3D	438.941	438941134	438942469	Tubulin beta chain [Source:UniProtKB/TrEMBL;Acc:A0A1D5WNC9]	K07375	microtubule-based process	GO:0007017	cytoplasm	GO:0005737	GTP binding	GO:0005525
Cluster_38226	NSSYFVEWIPNNVK	TBB3_WHEAT	Tubulin beta-3 chain (Beta-3-tubulin)	Down	TraesCS4A02G296600.1		TRAESCS4A02G296600	NA	protein_coding	Triticum aestivum	4A	596.624	596624203	596625538	Tubulin beta chain [Source:UniProtKB/TrEMBL;Acc:A0A1D5X8S8]	K07375	microtubule cytoskeleton organization	GO:0000226	cytoplasm	GO:0005737	structural constituent of cytoskeleton	GO:0005200
Cluster_38226	NSSYFVEWIPNNVK	TBB3_WHEAT	Tubulin beta-3 chain (Beta-3-tubulin)	Down	TraesCS4A02G296600.1		TRAESCS4A02G296600	NA	protein_coding	Triticum aestivum	4A	596.624	596624203	596625538	Tubulin beta chain [Source:UniProtKB/TrEMBL;Acc:A0A1D5X8S8]	K07375	microtubule cytoskeleton organization	GO:0000226	cytoplasm	GO:0005737	GTPase activity	GO:0003924
Cluster_38226	NSSYFVEWIPNNVK	TBB3_WHEAT	Tubulin beta-3 chain (Beta-3-tubulin)	Down	TraesCS4A02G296600.1		TRAESCS4A02G296600	NA	protein_coding	Triticum aestivum	4A	596.624	596624203	596625538	Tubulin beta chain [Source:UniProtKB/TrEMBL;Acc:A0A1D5X8S8]	K07375	microtubule cytoskeleton organization	GO:0000226	cytoplasm	GO:0005737	GTP binding	GO:0005525
Cluster_38226	NSSYFVEWIPNNVK	TBB3_WHEAT	Tubulin beta-3 chain (Beta-3-tubulin)	Down	TraesCS4A02G296600.1		TRAESCS4A02G296600	NA	protein_coding	Triticum aestivum	4A	596.624	596624203	596625538	Tubulin beta chain [Source:UniProtKB/TrEMBL;Acc:A0A1D5X8S8]	K07375	microtubule cytoskeleton organization	GO:0000226	microtubule	GO:0005874	structural constituent of cytoskeleton	GO:0005200
Cluster_38226	NSSYFVEWIPNNVK	TBB3_WHEAT	Tubulin beta-3 chain (Beta-3-tubulin)	Down	TraesCS4A02G296600.1		TRAESCS4A02G296600	NA	protein_coding	Triticum aestivum	4A	596.624	596624203	596625538	Tubulin beta chain [Source:UniProtKB/TrEMBL;Acc:A0A1D5X8S8]	K07375	microtubule cytoskeleton organization	GO:0000226	microtubule	GO:0005874	GTPase activity	GO:0003924
Cluster_38226	NSSYFVEWIPNNVK	TBB3_WHEAT	Tubulin beta-3 chain (Beta-3-tubulin)	Down	TraesCS4A02G296600.1		TRAESCS4A02G296600	NA	protein_coding	Triticum aestivum	4A	596.624	596624203	596625538	Tubulin beta chain [Source:UniProtKB/TrEMBL;Acc:A0A1D5X8S8]	K07375	microtubule cytoskeleton organization	GO:0000226	microtubule	GO:0005874	GTP binding	GO:0005525
Cluster_38226	NSSYFVEWIPNNVK	TBB3_WHEAT	Tubulin beta-3 chain (Beta-3-tubulin)	Down	TraesCS4A02G296600.1		TRAESCS4A02G296600	NA	protein_coding	Triticum aestivum	4A	596.624	596624203	596625538	Tubulin beta chain [Source:UniProtKB/TrEMBL;Acc:A0A1D5X8S8]	K07375	mitotic cell cycle	GO:0000278	cytoplasm	GO:0005737	structural constituent of cytoskeleton	GO:0005200
Cluster_38226	NSSYFVEWIPNNVK	TBB3_WHEAT	Tubulin beta-3 chain (Beta-3-tubulin)	Down	TraesCS4A02G296600.1		TRAESCS4A02G296600	NA	protein_coding	Triticum aestivum	4A	596.624	596624203	596625538	Tubulin beta chain [Source:UniProtKB/TrEMBL;Acc:A0A1D5X8S8]	K07375	mitotic cell cycle	GO:0000278	cytoplasm	GO:0005737	GTPase activity	GO:0003924
Cluster_38226	NSSYFVEWIPNNVK	TBB3_WHEAT	Tubulin beta-3 chain (Beta-3-tubulin)	Down	TraesCS4A02G296600.1		TRAESCS4A02G296600	NA	protein_coding	Triticum aestivum	4A	596.624	596624203	596625538	Tubulin beta chain [Source:UniProtKB/TrEMBL;Acc:A0A1D5X8S8]	K07375	mitotic cell cycle	GO:0000278	cytoplasm	GO:0005737	GTP binding	GO:0005525
Cluster_38226	NSSYFVEWIPNNVK	TBB3_WHEAT	Tubulin beta-3 chain (Beta-3-tubulin)	Down	TraesCS4A02G296600.1		TRAESCS4A02G296600	NA	protein_coding	Triticum aestivum	4A	596.624	596624203	596625538	Tubulin beta chain [Source:UniProtKB/TrEMBL;Acc:A0A1D5X8S8]	K07375	mitotic cell cycle	GO:0000278	microtubule	GO:0005874	structural constituent of cytoskeleton	GO:0005200
Cluster_38226	NSSYFVEWIPNNVK	TBB3_WHEAT	Tubulin beta-3 chain (Beta-3-tubulin)	Down	TraesCS4A02G296600.1		TRAESCS4A02G296600	NA	protein_coding	Triticum aestivum	4A	596.624	596624203	596625538	Tubulin beta chain [Source:UniProtKB/TrEMBL;Acc:A0A1D5X8S8]	K07375	mitotic cell cycle	GO:0000278	microtubule	GO:0005874	GTPase activity	GO:0003924
Cluster_38226	NSSYFVEWIPNNVK	TBB3_WHEAT	Tubulin beta-3 chain (Beta-3-tubulin)	Down	TraesCS4A02G296600.1		TRAESCS4A02G296600	NA	protein_coding	Triticum aestivum	4A	596.624	596624203	596625538	Tubulin beta chain [Source:UniProtKB/TrEMBL;Acc:A0A1D5X8S8]	K07375	mitotic cell cycle	GO:0000278	microtubule	GO:0005874	GTP binding	GO:0005525
Cluster_38226	NSSYFVEWIPNNVK	TBB3_WHEAT	Tubulin beta-3 chain (Beta-3-tubulin)	Down	TraesCS4A02G296600.1		TRAESCS4A02G296600	NA	protein_coding	Triticum aestivum	4A	596.624	596624203	596625538	Tubulin beta chain [Source:UniProtKB/TrEMBL;Acc:A0A1D5X8S8]	K07375	microtubule-based process	GO:0007017	microtubule	GO:0005874	structural constituent of cytoskeleton	GO:0005200
Cluster_38226	NSSYFVEWIPNNVK	TBB3_WHEAT	Tubulin beta-3 chain (Beta-3-tubulin)	Down	TraesCS4A02G296600.1		TRAESCS4A02G296600	NA	protein_coding	Triticum aestivum	4A	596.624	596624203	596625538	Tubulin beta chain [Source:UniProtKB/TrEMBL;Acc:A0A1D5X8S8]	K07375	microtubule-based process	GO:0007017	microtubule	GO:0005874	GTPase activity	GO:0003924
Cluster_38226	NSSYFVEWIPNNVK	TBB3_WHEAT	Tubulin beta-3 chain (Beta-3-tubulin)	Down	TraesCS4A02G296600.1		TRAESCS4A02G296600	NA	protein_coding	Triticum aestivum	4A	596.624	596624203	596625538	Tubulin beta chain [Source:UniProtKB/TrEMBL;Acc:A0A1D5X8S8]	K07375	microtubule-based process	GO:0007017	microtubule	GO:0005874	GTP binding	GO:0005525
Cluster_38226	NSSYFVEWIPNNVK	TBB3_WHEAT	Tubulin beta-3 chain (Beta-3-tubulin)	Down	TraesCS4A02G296600.1		TRAESCS4A02G296600	NA	protein_coding	Triticum aestivum	4A	596.624	596624203	596625538	Tubulin beta chain [Source:UniProtKB/TrEMBL;Acc:A0A1D5X8S8]	K07375	microtubule-based process	GO:0007017	cytoplasm	GO:0005737	structural constituent of cytoskeleton	GO:0005200
Cluster_38226	NSSYFVEWIPNNVK	TBB3_WHEAT	Tubulin beta-3 chain (Beta-3-tubulin)	Down	TraesCS4A02G296600.1		TRAESCS4A02G296600	NA	protein_coding	Triticum aestivum	4A	596.624	596624203	596625538	Tubulin beta chain [Source:UniProtKB/TrEMBL;Acc:A0A1D5X8S8]	K07375	microtubule-based process	GO:0007017	cytoplasm	GO:0005737	GTPase activity	GO:0003924
Cluster_38226	NSSYFVEWIPNNVK	TBB3_WHEAT	Tubulin beta-3 chain (Beta-3-tubulin)	Down	TraesCS4A02G296600.1		TRAESCS4A02G296600	NA	protein_coding	Triticum aestivum	4A	596.624	596624203	596625538	Tubulin beta chain [Source:UniProtKB/TrEMBL;Acc:A0A1D5X8S8]	K07375	microtubule-based process	GO:0007017	cytoplasm	GO:0005737	GTP binding	GO:0005525
Cluster_38226	NSSYFVEWIPNNVK	TBB3_WHEAT	Tubulin beta-3 chain (Beta-3-tubulin)	Down	TraesCS4B02G366500.1		TRAESCS4B02G366500	NA	protein_coding	Triticum aestivum	4B	654.036	654035782	654037117	Tubulin beta chain [Source:UniProtKB/TrEMBL;Acc:A0A1D5XJV3]	K07375	microtubule cytoskeleton organization	GO:0000226	cytoplasm	GO:0005737	structural constituent of cytoskeleton	GO:0005200
Cluster_38226	NSSYFVEWIPNNVK	TBB3_WHEAT	Tubulin beta-3 chain (Beta-3-tubulin)	Down	TraesCS4B02G366500.1		TRAESCS4B02G366500	NA	protein_coding	Triticum aestivum	4B	654.036	654035782	654037117	Tubulin beta chain [Source:UniProtKB/TrEMBL;Acc:A0A1D5XJV3]	K07375	microtubule cytoskeleton organization	GO:0000226	cytoplasm	GO:0005737	GTPase activity	GO:0003924
Cluster_38226	NSSYFVEWIPNNVK	TBB3_WHEAT	Tubulin beta-3 chain (Beta-3-tubulin)	Down	TraesCS4B02G366500.1		TRAESCS4B02G366500	NA	protein_coding	Triticum aestivum	4B	654.036	654035782	654037117	Tubulin beta chain [Source:UniProtKB/TrEMBL;Acc:A0A1D5XJV3]	K07375	microtubule cytoskeleton organization	GO:0000226	cytoplasm	GO:0005737	GTP binding	GO:0005525
Cluster_38226	NSSYFVEWIPNNVK	TBB3_WHEAT	Tubulin beta-3 chain (Beta-3-tubulin)	Down	TraesCS4B02G366500.1		TRAESCS4B02G366500	NA	protein_coding	Triticum aestivum	4B	654.036	654035782	654037117	Tubulin beta chain [Source:UniProtKB/TrEMBL;Acc:A0A1D5XJV3]	K07375	microtubule cytoskeleton organization	GO:0000226	microtubule	GO:0005874	structural constituent of cytoskeleton	GO:0005200
Cluster_38226	NSSYFVEWIPNNVK	TBB3_WHEAT	Tubulin beta-3 chain (Beta-3-tubulin)	Down	TraesCS4B02G366500.1		TRAESCS4B02G366500	NA	protein_coding	Triticum aestivum	4B	654.036	654035782	654037117	Tubulin beta chain [Source:UniProtKB/TrEMBL;Acc:A0A1D5XJV3]	K07375	microtubule cytoskeleton organization	GO:0000226	microtubule	GO:0005874	GTPase activity	GO:0003924
Cluster_38226	NSSYFVEWIPNNVK	TBB3_WHEAT	Tubulin beta-3 chain (Beta-3-tubulin)	Down	TraesCS4B02G366500.1		TRAESCS4B02G366500	NA	protein_coding	Triticum aestivum	4B	654.036	654035782	654037117	Tubulin beta chain [Source:UniProtKB/TrEMBL;Acc:A0A1D5XJV3]	K07375	microtubule cytoskeleton organization	GO:0000226	microtubule	GO:0005874	GTP binding	GO:0005525
Cluster_38226	NSSYFVEWIPNNVK	TBB3_WHEAT	Tubulin beta-3 chain (Beta-3-tubulin)	Down	TraesCS4B02G366500.1		TRAESCS4B02G366500	NA	protein_coding	Triticum aestivum	4B	654.036	654035782	654037117	Tubulin beta chain [Source:UniProtKB/TrEMBL;Acc:A0A1D5XJV3]	K07375	mitotic cell cycle	GO:0000278	cytoplasm	GO:0005737	structural constituent of cytoskeleton	GO:0005200
Cluster_38226	NSSYFVEWIPNNVK	TBB3_WHEAT	Tubulin beta-3 chain (Beta-3-tubulin)	Down	TraesCS4B02G366500.1		TRAESCS4B02G366500	NA	protein_coding	Triticum aestivum	4B	654.036	654035782	654037117	Tubulin beta chain [Source:UniProtKB/TrEMBL;Acc:A0A1D5XJV3]	K07375	mitotic cell cycle	GO:0000278	cytoplasm	GO:0005737	GTPase activity	GO:0003924
Cluster_38226	NSSYFVEWIPNNVK	TBB3_WHEAT	Tubulin beta-3 chain (Beta-3-tubulin)	Down	TraesCS4B02G366500.1		TRAESCS4B02G366500	NA	protein_coding	Triticum aestivum	4B	654.036	654035782	654037117	Tubulin beta chain [Source:UniProtKB/TrEMBL;Acc:A0A1D5XJV3]	K07375	mitotic cell cycle	GO:0000278	cytoplasm	GO:0005737	GTP binding	GO:0005525
Cluster_38226	NSSYFVEWIPNNVK	TBB3_WHEAT	Tubulin beta-3 chain (Beta-3-tubulin)	Down	TraesCS4B02G366500.1		TRAESCS4B02G366500	NA	protein_coding	Triticum aestivum	4B	654.036	654035782	654037117	Tubulin beta chain [Source:UniProtKB/TrEMBL;Acc:A0A1D5XJV3]	K07375	mitotic cell cycle	GO:0000278	microtubule	GO:0005874	structural constituent of cytoskeleton	GO:0005200
Cluster_38226	NSSYFVEWIPNNVK	TBB3_WHEAT	Tubulin beta-3 chain (Beta-3-tubulin)	Down	TraesCS4B02G366500.1		TRAESCS4B02G366500	NA	protein_coding	Triticum aestivum	4B	654.036	654035782	654037117	Tubulin beta chain [Source:UniProtKB/TrEMBL;Acc:A0A1D5XJV3]	K07375	mitotic cell cycle	GO:0000278	microtubule	GO:0005874	GTPase activity	GO:0003924
Cluster_38226	NSSYFVEWIPNNVK	TBB3_WHEAT	Tubulin beta-3 chain (Beta-3-tubulin)	Down	TraesCS4B02G366500.1		TRAESCS4B02G366500	NA	protein_coding	Triticum aestivum	4B	654.036	654035782	654037117	Tubulin beta chain [Source:UniProtKB/TrEMBL;Acc:A0A1D5XJV3]	K07375	mitotic cell cycle	GO:0000278	microtubule	GO:0005874	GTP binding	GO:0005525
Cluster_38226	NSSYFVEWIPNNVK	TBB3_WHEAT	Tubulin beta-3 chain (Beta-3-tubulin)	Down	TraesCS4B02G366500.1		TRAESCS4B02G366500	NA	protein_coding	Triticum aestivum	4B	654.036	654035782	654037117	Tubulin beta chain [Source:UniProtKB/TrEMBL;Acc:A0A1D5XJV3]	K07375	microtubule-based process	GO:0007017	microtubule	GO:0005874	structural constituent of cytoskeleton	GO:0005200
Cluster_38226	NSSYFVEWIPNNVK	TBB3_WHEAT	Tubulin beta-3 chain (Beta-3-tubulin)	Down	TraesCS4B02G366500.1		TRAESCS4B02G366500	NA	protein_coding	Triticum aestivum	4B	654.036	654035782	654037117	Tubulin beta chain [Source:UniProtKB/TrEMBL;Acc:A0A1D5XJV3]	K07375	microtubule-based process	GO:0007017	microtubule	GO:0005874	GTPase activity	GO:0003924
Cluster_38226	NSSYFVEWIPNNVK	TBB3_WHEAT	Tubulin beta-3 chain (Beta-3-tubulin)	Down	TraesCS4B02G366500.1		TRAESCS4B02G366500	NA	protein_coding	Triticum aestivum	4B	654.036	654035782	654037117	Tubulin beta chain [Source:UniProtKB/TrEMBL;Acc:A0A1D5XJV3]	K07375	microtubule-based process	GO:0007017	microtubule	GO:0005874	GTP binding	GO:0005525
Cluster_38226	NSSYFVEWIPNNVK	TBB3_WHEAT	Tubulin beta-3 chain (Beta-3-tubulin)	Down	TraesCS4B02G366500.1		TRAESCS4B02G366500	NA	protein_coding	Triticum aestivum	4B	654.036	654035782	654037117	Tubulin beta chain [Source:UniProtKB/TrEMBL;Acc:A0A1D5XJV3]	K07375	microtubule-based process	GO:0007017	cytoplasm	GO:0005737	structural constituent of cytoskeleton	GO:0005200
Cluster_38226	NSSYFVEWIPNNVK	TBB3_WHEAT	Tubulin beta-3 chain (Beta-3-tubulin)	Down	TraesCS4B02G366500.1		TRAESCS4B02G366500	NA	protein_coding	Triticum aestivum	4B	654.036	654035782	654037117	Tubulin beta chain [Source:UniProtKB/TrEMBL;Acc:A0A1D5XJV3]	K07375	microtubule-based process	GO:0007017	cytoplasm	GO:0005737	GTPase activity	GO:0003924
Cluster_38226	NSSYFVEWIPNNVK	TBB3_WHEAT	Tubulin beta-3 chain (Beta-3-tubulin)	Down	TraesCS4B02G366500.1		TRAESCS4B02G366500	NA	protein_coding	Triticum aestivum	4B	654.036	654035782	654037117	Tubulin beta chain [Source:UniProtKB/TrEMBL;Acc:A0A1D5XJV3]	K07375	microtubule-based process	GO:0007017	cytoplasm	GO:0005737	GTP binding	GO:0005525
Cluster_38226	NSSYFVEWIPNNVK	TBB3_WHEAT	Tubulin beta-3 chain (Beta-3-tubulin)	Down	TraesCSU02G137900.1		TRAESCSU02G137900	NA	protein_coding	Triticum aestivum	Un	126.674	126673866	126675201	Tubulin beta chain [Source:UniProtKB/TrEMBL;Acc:A0A1D5Y336]	K07375	microtubule cytoskeleton organization	GO:0000226	cytoplasm	GO:0005737	structural constituent of cytoskeleton	GO:0005200
Cluster_38226	NSSYFVEWIPNNVK	TBB3_WHEAT	Tubulin beta-3 chain (Beta-3-tubulin)	Down	TraesCSU02G137900.1		TRAESCSU02G137900	NA	protein_coding	Triticum aestivum	Un	126.674	126673866	126675201	Tubulin beta chain [Source:UniProtKB/TrEMBL;Acc:A0A1D5Y336]	K07375	microtubule cytoskeleton organization	GO:0000226	cytoplasm	GO:0005737	GTPase activity	GO:0003924
Cluster_38226	NSSYFVEWIPNNVK	TBB3_WHEAT	Tubulin beta-3 chain (Beta-3-tubulin)	Down	TraesCSU02G137900.1		TRAESCSU02G137900	NA	protein_coding	Triticum aestivum	Un	126.674	126673866	126675201	Tubulin beta chain [Source:UniProtKB/TrEMBL;Acc:A0A1D5Y336]	K07375	microtubule cytoskeleton organization	GO:0000226	cytoplasm	GO:0005737	GTP binding	GO:0005525
Cluster_38226	NSSYFVEWIPNNVK	TBB3_WHEAT	Tubulin beta-3 chain (Beta-3-tubulin)	Down	TraesCSU02G137900.1		TRAESCSU02G137900	NA	protein_coding	Triticum aestivum	Un	126.674	126673866	126675201	Tubulin beta chain [Source:UniProtKB/TrEMBL;Acc:A0A1D5Y336]	K07375	microtubule cytoskeleton organization	GO:0000226	microtubule	GO:0005874	structural constituent of cytoskeleton	GO:0005200
Cluster_38226	NSSYFVEWIPNNVK	TBB3_WHEAT	Tubulin beta-3 chain (Beta-3-tubulin)	Down	TraesCSU02G137900.1		TRAESCSU02G137900	NA	protein_coding	Triticum aestivum	Un	126.674	126673866	126675201	Tubulin beta chain [Source:UniProtKB/TrEMBL;Acc:A0A1D5Y336]	K07375	microtubule cytoskeleton organization	GO:0000226	microtubule	GO:0005874	GTPase activity	GO:0003924
Cluster_38226	NSSYFVEWIPNNVK	TBB3_WHEAT	Tubulin beta-3 chain (Beta-3-tubulin)	Down	TraesCSU02G137900.1		TRAESCSU02G137900	NA	protein_coding	Triticum aestivum	Un	126.674	126673866	126675201	Tubulin beta chain [Source:UniProtKB/TrEMBL;Acc:A0A1D5Y336]	K07375	microtubule cytoskeleton organization	GO:0000226	microtubule	GO:0005874	GTP binding	GO:0005525
Cluster_38226	NSSYFVEWIPNNVK	TBB3_WHEAT	Tubulin beta-3 chain (Beta-3-tubulin)	Down	TraesCSU02G137900.1		TRAESCSU02G137900	NA	protein_coding	Triticum aestivum	Un	126.674	126673866	126675201	Tubulin beta chain [Source:UniProtKB/TrEMBL;Acc:A0A1D5Y336]	K07375	mitotic cell cycle	GO:0000278	cytoplasm	GO:0005737	structural constituent of cytoskeleton	GO:0005200
Cluster_38226	NSSYFVEWIPNNVK	TBB3_WHEAT	Tubulin beta-3 chain (Beta-3-tubulin)	Down	TraesCSU02G137900.1		TRAESCSU02G137900	NA	protein_coding	Triticum aestivum	Un	126.674	126673866	126675201	Tubulin beta chain [Source:UniProtKB/TrEMBL;Acc:A0A1D5Y336]	K07375	mitotic cell cycle	GO:0000278	cytoplasm	GO:0005737	GTPase activity	GO:0003924
Cluster_38226	NSSYFVEWIPNNVK	TBB3_WHEAT	Tubulin beta-3 chain (Beta-3-tubulin)	Down	TraesCSU02G137900.1		TRAESCSU02G137900	NA	protein_coding	Triticum aestivum	Un	126.674	126673866	126675201	Tubulin beta chain [Source:UniProtKB/TrEMBL;Acc:A0A1D5Y336]	K07375	mitotic cell cycle	GO:0000278	cytoplasm	GO:0005737	GTP binding	GO:0005525
Cluster_38226	NSSYFVEWIPNNVK	TBB3_WHEAT	Tubulin beta-3 chain (Beta-3-tubulin)	Down	TraesCSU02G137900.1		TRAESCSU02G137900	NA	protein_coding	Triticum aestivum	Un	126.674	126673866	126675201	Tubulin beta chain [Source:UniProtKB/TrEMBL;Acc:A0A1D5Y336]	K07375	mitotic cell cycle	GO:0000278	microtubule	GO:0005874	structural constituent of cytoskeleton	GO:0005200
Cluster_38226	NSSYFVEWIPNNVK	TBB3_WHEAT	Tubulin beta-3 chain (Beta-3-tubulin)	Down	TraesCSU02G137900.1		TRAESCSU02G137900	NA	protein_coding	Triticum aestivum	Un	126.674	126673866	126675201	Tubulin beta chain [Source:UniProtKB/TrEMBL;Acc:A0A1D5Y336]	K07375	mitotic cell cycle	GO:0000278	microtubule	GO:0005874	GTPase activity	GO:0003924
Cluster_38226	NSSYFVEWIPNNVK	TBB3_WHEAT	Tubulin beta-3 chain (Beta-3-tubulin)	Down	TraesCSU02G137900.1		TRAESCSU02G137900	NA	protein_coding	Triticum aestivum	Un	126.674	126673866	126675201	Tubulin beta chain [Source:UniProtKB/TrEMBL;Acc:A0A1D5Y336]	K07375	mitotic cell cycle	GO:0000278	microtubule	GO:0005874	GTP binding	GO:0005525
Cluster_38226	NSSYFVEWIPNNVK	TBB3_WHEAT	Tubulin beta-3 chain (Beta-3-tubulin)	Down	TraesCSU02G137900.1		TRAESCSU02G137900	NA	protein_coding	Triticum aestivum	Un	126.674	126673866	126675201	Tubulin beta chain [Source:UniProtKB/TrEMBL;Acc:A0A1D5Y336]	K07375	microtubule-based process	GO:0007017	microtubule	GO:0005874	structural constituent of cytoskeleton	GO:0005200
Cluster_38226	NSSYFVEWIPNNVK	TBB3_WHEAT	Tubulin beta-3 chain (Beta-3-tubulin)	Down	TraesCSU02G137900.1		TRAESCSU02G137900	NA	protein_coding	Triticum aestivum	Un	126.674	126673866	126675201	Tubulin beta chain [Source:UniProtKB/TrEMBL;Acc:A0A1D5Y336]	K07375	microtubule-based process	GO:0007017	microtubule	GO:0005874	GTPase activity	GO:0003924
Cluster_38226	NSSYFVEWIPNNVK	TBB3_WHEAT	Tubulin beta-3 chain (Beta-3-tubulin)	Down	TraesCSU02G137900.1		TRAESCSU02G137900	NA	protein_coding	Triticum aestivum	Un	126.674	126673866	126675201	Tubulin beta chain [Source:UniProtKB/TrEMBL;Acc:A0A1D5Y336]	K07375	microtubule-based process	GO:0007017	microtubule	GO:0005874	GTP binding	GO:0005525
Cluster_38226	NSSYFVEWIPNNVK	TBB3_WHEAT	Tubulin beta-3 chain (Beta-3-tubulin)	Down	TraesCSU02G137900.1		TRAESCSU02G137900	NA	protein_coding	Triticum aestivum	Un	126.674	126673866	126675201	Tubulin beta chain [Source:UniProtKB/TrEMBL;Acc:A0A1D5Y336]	K07375	microtubule-based process	GO:0007017	cytoplasm	GO:0005737	structural constituent of cytoskeleton	GO:0005200
Cluster_38226	NSSYFVEWIPNNVK	TBB3_WHEAT	Tubulin beta-3 chain (Beta-3-tubulin)	Down	TraesCSU02G137900.1		TRAESCSU02G137900	NA	protein_coding	Triticum aestivum	Un	126.674	126673866	126675201	Tubulin beta chain [Source:UniProtKB/TrEMBL;Acc:A0A1D5Y336]	K07375	microtubule-based process	GO:0007017	cytoplasm	GO:0005737	GTPase activity	GO:0003924
Cluster_38226	NSSYFVEWIPNNVK	TBB3_WHEAT	Tubulin beta-3 chain (Beta-3-tubulin)	Down	TraesCSU02G137900.1		TRAESCSU02G137900	NA	protein_coding	Triticum aestivum	Un	126.674	126673866	126675201	Tubulin beta chain [Source:UniProtKB/TrEMBL;Acc:A0A1D5Y336]	K07375	microtubule-based process	GO:0007017	cytoplasm	GO:0005737	GTP binding	GO:0005525
Cluster_38226	NSSYFVEWIPNNVK	TBB3_WHEAT	Tubulin beta-3 chain (Beta-3-tubulin)	Down	TraesCS5A02G534300.1		TRAESCS5A02G534300	NA	protein_coding	Triticum aestivum	5A	691.669	691669104	691670439	Tubulin beta chain [Source:UniProtKB/TrEMBL;Acc:A0A1D5YGI6]	K07375	microtubule cytoskeleton organization	GO:0000226	cytoplasm	GO:0005737	structural constituent of cytoskeleton	GO:0005200
Cluster_38226	NSSYFVEWIPNNVK	TBB3_WHEAT	Tubulin beta-3 chain (Beta-3-tubulin)	Down	TraesCS5A02G534300.1		TRAESCS5A02G534300	NA	protein_coding	Triticum aestivum	5A	691.669	691669104	691670439	Tubulin beta chain [Source:UniProtKB/TrEMBL;Acc:A0A1D5YGI6]	K07375	microtubule cytoskeleton organization	GO:0000226	cytoplasm	GO:0005737	GTPase activity	GO:0003924
Cluster_38226	NSSYFVEWIPNNVK	TBB3_WHEAT	Tubulin beta-3 chain (Beta-3-tubulin)	Down	TraesCS5A02G534300.1		TRAESCS5A02G534300	NA	protein_coding	Triticum aestivum	5A	691.669	691669104	691670439	Tubulin beta chain [Source:UniProtKB/TrEMBL;Acc:A0A1D5YGI6]	K07375	microtubule cytoskeleton organization	GO:0000226	cytoplasm	GO:0005737	GTP binding	GO:0005525
Cluster_38226	NSSYFVEWIPNNVK	TBB3_WHEAT	Tubulin beta-3 chain (Beta-3-tubulin)	Down	TraesCS5A02G534300.1		TRAESCS5A02G534300	NA	protein_coding	Triticum aestivum	5A	691.669	691669104	691670439	Tubulin beta chain [Source:UniProtKB/TrEMBL;Acc:A0A1D5YGI6]	K07375	microtubule cytoskeleton organization	GO:0000226	microtubule	GO:0005874	structural constituent of cytoskeleton	GO:0005200
Cluster_38226	NSSYFVEWIPNNVK	TBB3_WHEAT	Tubulin beta-3 chain (Beta-3-tubulin)	Down	TraesCS5A02G534300.1		TRAESCS5A02G534300	NA	protein_coding	Triticum aestivum	5A	691.669	691669104	691670439	Tubulin beta chain [Source:UniProtKB/TrEMBL;Acc:A0A1D5YGI6]	K07375	microtubule cytoskeleton organization	GO:0000226	microtubule	GO:0005874	GTPase activity	GO:0003924
Cluster_38226	NSSYFVEWIPNNVK	TBB3_WHEAT	Tubulin beta-3 chain (Beta-3-tubulin)	Down	TraesCS5A02G534300.1		TRAESCS5A02G534300	NA	protein_coding	Triticum aestivum	5A	691.669	691669104	691670439	Tubulin beta chain [Source:UniProtKB/TrEMBL;Acc:A0A1D5YGI6]	K07375	microtubule cytoskeleton organization	GO:0000226	microtubule	GO:0005874	GTP binding	GO:0005525
Cluster_38226	NSSYFVEWIPNNVK	TBB3_WHEAT	Tubulin beta-3 chain (Beta-3-tubulin)	Down	TraesCS5A02G534300.1		TRAESCS5A02G534300	NA	protein_coding	Triticum aestivum	5A	691.669	691669104	691670439	Tubulin beta chain [Source:UniProtKB/TrEMBL;Acc:A0A1D5YGI6]	K07375	mitotic cell cycle	GO:0000278	cytoplasm	GO:0005737	structural constituent of cytoskeleton	GO:0005200
Cluster_38226	NSSYFVEWIPNNVK	TBB3_WHEAT	Tubulin beta-3 chain (Beta-3-tubulin)	Down	TraesCS5A02G534300.1		TRAESCS5A02G534300	NA	protein_coding	Triticum aestivum	5A	691.669	691669104	691670439	Tubulin beta chain [Source:UniProtKB/TrEMBL;Acc:A0A1D5YGI6]	K07375	mitotic cell cycle	GO:0000278	cytoplasm	GO:0005737	GTPase activity	GO:0003924
Cluster_38226	NSSYFVEWIPNNVK	TBB3_WHEAT	Tubulin beta-3 chain (Beta-3-tubulin)	Down	TraesCS5A02G534300.1		TRAESCS5A02G534300	NA	protein_coding	Triticum aestivum	5A	691.669	691669104	691670439	Tubulin beta chain [Source:UniProtKB/TrEMBL;Acc:A0A1D5YGI6]	K07375	mitotic cell cycle	GO:0000278	cytoplasm	GO:0005737	GTP binding	GO:0005525
Cluster_38226	NSSYFVEWIPNNVK	TBB3_WHEAT	Tubulin beta-3 chain (Beta-3-tubulin)	Down	TraesCS5A02G534300.1		TRAESCS5A02G534300	NA	protein_coding	Triticum aestivum	5A	691.669	691669104	691670439	Tubulin beta chain [Source:UniProtKB/TrEMBL;Acc:A0A1D5YGI6]	K07375	mitotic cell cycle	GO:0000278	microtubule	GO:0005874	structural constituent of cytoskeleton	GO:0005200
Cluster_38226	NSSYFVEWIPNNVK	TBB3_WHEAT	Tubulin beta-3 chain (Beta-3-tubulin)	Down	TraesCS5A02G534300.1		TRAESCS5A02G534300	NA	protein_coding	Triticum aestivum	5A	691.669	691669104	691670439	Tubulin beta chain [Source:UniProtKB/TrEMBL;Acc:A0A1D5YGI6]	K07375	mitotic cell cycle	GO:0000278	microtubule	GO:0005874	GTPase activity	GO:0003924
Cluster_38226	NSSYFVEWIPNNVK	TBB3_WHEAT	Tubulin beta-3 chain (Beta-3-tubulin)	Down	TraesCS5A02G534300.1		TRAESCS5A02G534300	NA	protein_coding	Triticum aestivum	5A	691.669	691669104	691670439	Tubulin beta chain [Source:UniProtKB/TrEMBL;Acc:A0A1D5YGI6]	K07375	mitotic cell cycle	GO:0000278	microtubule	GO:0005874	GTP binding	GO:0005525
Cluster_38226	NSSYFVEWIPNNVK	TBB3_WHEAT	Tubulin beta-3 chain (Beta-3-tubulin)	Down	TraesCS5A02G534300.1		TRAESCS5A02G534300	NA	protein_coding	Triticum aestivum	5A	691.669	691669104	691670439	Tubulin beta chain [Source:UniProtKB/TrEMBL;Acc:A0A1D5YGI6]	K07375	microtubule-based process	GO:0007017	microtubule	GO:0005874	structural constituent of cytoskeleton	GO:0005200
Cluster_38226	NSSYFVEWIPNNVK	TBB3_WHEAT	Tubulin beta-3 chain (Beta-3-tubulin)	Down	TraesCS5A02G534300.1		TRAESCS5A02G534300	NA	protein_coding	Triticum aestivum	5A	691.669	691669104	691670439	Tubulin beta chain [Source:UniProtKB/TrEMBL;Acc:A0A1D5YGI6]	K07375	microtubule-based process	GO:0007017	microtubule	GO:0005874	GTPase activity	GO:0003924
Cluster_38226	NSSYFVEWIPNNVK	TBB3_WHEAT	Tubulin beta-3 chain (Beta-3-tubulin)	Down	TraesCS5A02G534300.1		TRAESCS5A02G534300	NA	protein_coding	Triticum aestivum	5A	691.669	691669104	691670439	Tubulin beta chain [Source:UniProtKB/TrEMBL;Acc:A0A1D5YGI6]	K07375	microtubule-based process	GO:0007017	microtubule	GO:0005874	GTP binding	GO:0005525
Cluster_38226	NSSYFVEWIPNNVK	TBB3_WHEAT	Tubulin beta-3 chain (Beta-3-tubulin)	Down	TraesCS5A02G534300.1		TRAESCS5A02G534300	NA	protein_coding	Triticum aestivum	5A	691.669	691669104	691670439	Tubulin beta chain [Source:UniProtKB/TrEMBL;Acc:A0A1D5YGI6]	K07375	microtubule-based process	GO:0007017	cytoplasm	GO:0005737	structural constituent of cytoskeleton	GO:0005200
Cluster_38226	NSSYFVEWIPNNVK	TBB3_WHEAT	Tubulin beta-3 chain (Beta-3-tubulin)	Down	TraesCS5A02G534300.1		TRAESCS5A02G534300	NA	protein_coding	Triticum aestivum	5A	691.669	691669104	691670439	Tubulin beta chain [Source:UniProtKB/TrEMBL;Acc:A0A1D5YGI6]	K07375	microtubule-based process	GO:0007017	cytoplasm	GO:0005737	GTPase activity	GO:0003924
Cluster_38226	NSSYFVEWIPNNVK	TBB3_WHEAT	Tubulin beta-3 chain (Beta-3-tubulin)	Down	TraesCS5A02G534300.1		TRAESCS5A02G534300	NA	protein_coding	Triticum aestivum	5A	691.669	691669104	691670439	Tubulin beta chain [Source:UniProtKB/TrEMBL;Acc:A0A1D5YGI6]	K07375	microtubule-based process	GO:0007017	cytoplasm	GO:0005737	GTP binding	GO:0005525
Cluster_38226	NSSYFVEWIPNNVK	TBB3_WHEAT	Tubulin beta-3 chain (Beta-3-tubulin)	Down	TraesCS5A02G416400.1		TRAESCS5A02G416400	NA	protein_coding	Triticum aestivum	5A	605.153	605152878	605154213	Tubulin beta chain [Source:UniProtKB/TrEMBL;Acc:A0A1D5YQ65]	K07375	microtubule cytoskeleton organization	GO:0000226	cytoplasm	GO:0005737	structural constituent of cytoskeleton	GO:0005200
Cluster_38226	NSSYFVEWIPNNVK	TBB3_WHEAT	Tubulin beta-3 chain (Beta-3-tubulin)	Down	TraesCS5A02G416400.1		TRAESCS5A02G416400	NA	protein_coding	Triticum aestivum	5A	605.153	605152878	605154213	Tubulin beta chain [Source:UniProtKB/TrEMBL;Acc:A0A1D5YQ65]	K07375	microtubule cytoskeleton organization	GO:0000226	cytoplasm	GO:0005737	GTPase activity	GO:0003924
Cluster_38226	NSSYFVEWIPNNVK	TBB3_WHEAT	Tubulin beta-3 chain (Beta-3-tubulin)	Down	TraesCS5A02G416400.1		TRAESCS5A02G416400	NA	protein_coding	Triticum aestivum	5A	605.153	605152878	605154213	Tubulin beta chain [Source:UniProtKB/TrEMBL;Acc:A0A1D5YQ65]	K07375	microtubule cytoskeleton organization	GO:0000226	cytoplasm	GO:0005737	GTP binding	GO:0005525
Cluster_38226	NSSYFVEWIPNNVK	TBB3_WHEAT	Tubulin beta-3 chain (Beta-3-tubulin)	Down	TraesCS5A02G416400.1		TRAESCS5A02G416400	NA	protein_coding	Triticum aestivum	5A	605.153	605152878	605154213	Tubulin beta chain [Source:UniProtKB/TrEMBL;Acc:A0A1D5YQ65]	K07375	microtubule cytoskeleton organization	GO:0000226	microtubule	GO:0005874	structural constituent of cytoskeleton	GO:0005200
Cluster_38226	NSSYFVEWIPNNVK	TBB3_WHEAT	Tubulin beta-3 chain (Beta-3-tubulin)	Down	TraesCS5A02G416400.1		TRAESCS5A02G416400	NA	protein_coding	Triticum aestivum	5A	605.153	605152878	605154213	Tubulin beta chain [Source:UniProtKB/TrEMBL;Acc:A0A1D5YQ65]	K07375	microtubule cytoskeleton organization	GO:0000226	microtubule	GO:0005874	GTPase activity	GO:0003924
Cluster_38226	NSSYFVEWIPNNVK	TBB3_WHEAT	Tubulin beta-3 chain (Beta-3-tubulin)	Down	TraesCS5A02G416400.1		TRAESCS5A02G416400	NA	protein_coding	Triticum aestivum	5A	605.153	605152878	605154213	Tubulin beta chain [Source:UniProtKB/TrEMBL;Acc:A0A1D5YQ65]	K07375	microtubule cytoskeleton organization	GO:0000226	microtubule	GO:0005874	GTP binding	GO:0005525
Cluster_38226	NSSYFVEWIPNNVK	TBB3_WHEAT	Tubulin beta-3 chain (Beta-3-tubulin)	Down	TraesCS5A02G416400.1		TRAESCS5A02G416400	NA	protein_coding	Triticum aestivum	5A	605.153	605152878	605154213	Tubulin beta chain [Source:UniProtKB/TrEMBL;Acc:A0A1D5YQ65]	K07375	mitotic cell cycle	GO:0000278	cytoplasm	GO:0005737	structural constituent of cytoskeleton	GO:0005200
Cluster_38226	NSSYFVEWIPNNVK	TBB3_WHEAT	Tubulin beta-3 chain (Beta-3-tubulin)	Down	TraesCS5A02G416400.1		TRAESCS5A02G416400	NA	protein_coding	Triticum aestivum	5A	605.153	605152878	605154213	Tubulin beta chain [Source:UniProtKB/TrEMBL;Acc:A0A1D5YQ65]	K07375	mitotic cell cycle	GO:0000278	cytoplasm	GO:0005737	GTPase activity	GO:0003924
Cluster_38226	NSSYFVEWIPNNVK	TBB3_WHEAT	Tubulin beta-3 chain (Beta-3-tubulin)	Down	TraesCS5A02G416400.1		TRAESCS5A02G416400	NA	protein_coding	Triticum aestivum	5A	605.153	605152878	605154213	Tubulin beta chain [Source:UniProtKB/TrEMBL;Acc:A0A1D5YQ65]	K07375	mitotic cell cycle	GO:0000278	cytoplasm	GO:0005737	GTP binding	GO:0005525
Cluster_38226	NSSYFVEWIPNNVK	TBB3_WHEAT	Tubulin beta-3 chain (Beta-3-tubulin)	Down	TraesCS5A02G416400.1		TRAESCS5A02G416400	NA	protein_coding	Triticum aestivum	5A	605.153	605152878	605154213	Tubulin beta chain [Source:UniProtKB/TrEMBL;Acc:A0A1D5YQ65]	K07375	mitotic cell cycle	GO:0000278	microtubule	GO:0005874	structural constituent of cytoskeleton	GO:0005200
Cluster_38226	NSSYFVEWIPNNVK	TBB3_WHEAT	Tubulin beta-3 chain (Beta-3-tubulin)	Down	TraesCS5A02G416400.1		TRAESCS5A02G416400	NA	protein_coding	Triticum aestivum	5A	605.153	605152878	605154213	Tubulin beta chain [Source:UniProtKB/TrEMBL;Acc:A0A1D5YQ65]	K07375	mitotic cell cycle	GO:0000278	microtubule	GO:0005874	GTPase activity	GO:0003924
Cluster_38226	NSSYFVEWIPNNVK	TBB3_WHEAT	Tubulin beta-3 chain (Beta-3-tubulin)	Down	TraesCS5A02G416400.1		TRAESCS5A02G416400	NA	protein_coding	Triticum aestivum	5A	605.153	605152878	605154213	Tubulin beta chain [Source:UniProtKB/TrEMBL;Acc:A0A1D5YQ65]	K07375	mitotic cell cycle	GO:0000278	microtubule	GO:0005874	GTP binding	GO:0005525
Cluster_38226	NSSYFVEWIPNNVK	TBB3_WHEAT	Tubulin beta-3 chain (Beta-3-tubulin)	Down	TraesCS5A02G416400.1		TRAESCS5A02G416400	NA	protein_coding	Triticum aestivum	5A	605.153	605152878	605154213	Tubulin beta chain [Source:UniProtKB/TrEMBL;Acc:A0A1D5YQ65]	K07375	microtubule-based process	GO:0007017	microtubule	GO:0005874	structural constituent of cytoskeleton	GO:0005200
Cluster_38226	NSSYFVEWIPNNVK	TBB3_WHEAT	Tubulin beta-3 chain (Beta-3-tubulin)	Down	TraesCS5A02G416400.1		TRAESCS5A02G416400	NA	protein_coding	Triticum aestivum	5A	605.153	605152878	605154213	Tubulin beta chain [Source:UniProtKB/TrEMBL;Acc:A0A1D5YQ65]	K07375	microtubule-based process	GO:0007017	microtubule	GO:0005874	GTPase activity	GO:0003924
Cluster_38226	NSSYFVEWIPNNVK	TBB3_WHEAT	Tubulin beta-3 chain (Beta-3-tubulin)	Down	TraesCS5A02G416400.1		TRAESCS5A02G416400	NA	protein_coding	Triticum aestivum	5A	605.153	605152878	605154213	Tubulin beta chain [Source:UniProtKB/TrEMBL;Acc:A0A1D5YQ65]	K07375	microtubule-based process	GO:0007017	microtubule	GO:0005874	GTP binding	GO:0005525
Cluster_38226	NSSYFVEWIPNNVK	TBB3_WHEAT	Tubulin beta-3 chain (Beta-3-tubulin)	Down	TraesCS5A02G416400.1		TRAESCS5A02G416400	NA	protein_coding	Triticum aestivum	5A	605.153	605152878	605154213	Tubulin beta chain [Source:UniProtKB/TrEMBL;Acc:A0A1D5YQ65]	K07375	microtubule-based process	GO:0007017	cytoplasm	GO:0005737	structural constituent of cytoskeleton	GO:0005200
Cluster_38226	NSSYFVEWIPNNVK	TBB3_WHEAT	Tubulin beta-3 chain (Beta-3-tubulin)	Down	TraesCS5A02G416400.1		TRAESCS5A02G416400	NA	protein_coding	Triticum aestivum	5A	605.153	605152878	605154213	Tubulin beta chain [Source:UniProtKB/TrEMBL;Acc:A0A1D5YQ65]	K07375	microtubule-based process	GO:0007017	cytoplasm	GO:0005737	GTPase activity	GO:0003924
Cluster_38226	NSSYFVEWIPNNVK	TBB3_WHEAT	Tubulin beta-3 chain (Beta-3-tubulin)	Down	TraesCS5A02G416400.1		TRAESCS5A02G416400	NA	protein_coding	Triticum aestivum	5A	605.153	605152878	605154213	Tubulin beta chain [Source:UniProtKB/TrEMBL;Acc:A0A1D5YQ65]	K07375	microtubule-based process	GO:0007017	cytoplasm	GO:0005737	GTP binding	GO:0005525
Cluster_38226	NSSYFVEWIPNNVK	TBB3_WHEAT	Tubulin beta-3 chain (Beta-3-tubulin)	Down	TraesCS6B02G169300.2		TRAESCS6B02G169300	NA	protein_coding	Triticum aestivum	6B	180.922	180921877	180923212	Tubulin beta chain [Source:UniProtKB/TrEMBL;Acc:A0A1D6AUS0]	K07375	microtubule cytoskeleton organization	GO:0000226	cytoplasm	GO:0005737	structural constituent of cytoskeleton	GO:0005200
Cluster_38226	NSSYFVEWIPNNVK	TBB3_WHEAT	Tubulin beta-3 chain (Beta-3-tubulin)	Down	TraesCS6B02G169300.2		TRAESCS6B02G169300	NA	protein_coding	Triticum aestivum	6B	180.922	180921877	180923212	Tubulin beta chain [Source:UniProtKB/TrEMBL;Acc:A0A1D6AUS0]	K07375	microtubule cytoskeleton organization	GO:0000226	cytoplasm	GO:0005737	GTPase activity	GO:0003924
Cluster_38226	NSSYFVEWIPNNVK	TBB3_WHEAT	Tubulin beta-3 chain (Beta-3-tubulin)	Down	TraesCS6B02G169300.2		TRAESCS6B02G169300	NA	protein_coding	Triticum aestivum	6B	180.922	180921877	180923212	Tubulin beta chain [Source:UniProtKB/TrEMBL;Acc:A0A1D6AUS0]	K07375	microtubule cytoskeleton organization	GO:0000226	cytoplasm	GO:0005737	GTP binding	GO:0005525
Cluster_38226	NSSYFVEWIPNNVK	TBB3_WHEAT	Tubulin beta-3 chain (Beta-3-tubulin)	Down	TraesCS6B02G169300.2		TRAESCS6B02G169300	NA	protein_coding	Triticum aestivum	6B	180.922	180921877	180923212	Tubulin beta chain [Source:UniProtKB/TrEMBL;Acc:A0A1D6AUS0]	K07375	microtubule cytoskeleton organization	GO:0000226	microtubule	GO:0005874	structural constituent of cytoskeleton	GO:0005200
Cluster_38226	NSSYFVEWIPNNVK	TBB3_WHEAT	Tubulin beta-3 chain (Beta-3-tubulin)	Down	TraesCS6B02G169300.2		TRAESCS6B02G169300	NA	protein_coding	Triticum aestivum	6B	180.922	180921877	180923212	Tubulin beta chain [Source:UniProtKB/TrEMBL;Acc:A0A1D6AUS0]	K07375	microtubule cytoskeleton organization	GO:0000226	microtubule	GO:0005874	GTPase activity	GO:0003924
Cluster_38226	NSSYFVEWIPNNVK	TBB3_WHEAT	Tubulin beta-3 chain (Beta-3-tubulin)	Down	TraesCS6B02G169300.2		TRAESCS6B02G169300	NA	protein_coding	Triticum aestivum	6B	180.922	180921877	180923212	Tubulin beta chain [Source:UniProtKB/TrEMBL;Acc:A0A1D6AUS0]	K07375	microtubule cytoskeleton organization	GO:0000226	microtubule	GO:0005874	GTP binding	GO:0005525
Cluster_38226	NSSYFVEWIPNNVK	TBB3_WHEAT	Tubulin beta-3 chain (Beta-3-tubulin)	Down	TraesCS6B02G169300.2		TRAESCS6B02G169300	NA	protein_coding	Triticum aestivum	6B	180.922	180921877	180923212	Tubulin beta chain [Source:UniProtKB/TrEMBL;Acc:A0A1D6AUS0]	K07375	mitotic cell cycle	GO:0000278	cytoplasm	GO:0005737	structural constituent of cytoskeleton	GO:0005200
Cluster_38226	NSSYFVEWIPNNVK	TBB3_WHEAT	Tubulin beta-3 chain (Beta-3-tubulin)	Down	TraesCS6B02G169300.2		TRAESCS6B02G169300	NA	protein_coding	Triticum aestivum	6B	180.922	180921877	180923212	Tubulin beta chain [Source:UniProtKB/TrEMBL;Acc:A0A1D6AUS0]	K07375	mitotic cell cycle	GO:0000278	cytoplasm	GO:0005737	GTPase activity	GO:0003924
Cluster_38226	NSSYFVEWIPNNVK	TBB3_WHEAT	Tubulin beta-3 chain (Beta-3-tubulin)	Down	TraesCS6B02G169300.2		TRAESCS6B02G169300	NA	protein_coding	Triticum aestivum	6B	180.922	180921877	180923212	Tubulin beta chain [Source:UniProtKB/TrEMBL;Acc:A0A1D6AUS0]	K07375	mitotic cell cycle	GO:0000278	cytoplasm	GO:0005737	GTP binding	GO:0005525
Cluster_38226	NSSYFVEWIPNNVK	TBB3_WHEAT	Tubulin beta-3 chain (Beta-3-tubulin)	Down	TraesCS6B02G169300.2		TRAESCS6B02G169300	NA	protein_coding	Triticum aestivum	6B	180.922	180921877	180923212	Tubulin beta chain [Source:UniProtKB/TrEMBL;Acc:A0A1D6AUS0]	K07375	mitotic cell cycle	GO:0000278	microtubule	GO:0005874	structural constituent of cytoskeleton	GO:0005200
Cluster_38226	NSSYFVEWIPNNVK	TBB3_WHEAT	Tubulin beta-3 chain (Beta-3-tubulin)	Down	TraesCS6B02G169300.2		TRAESCS6B02G169300	NA	protein_coding	Triticum aestivum	6B	180.922	180921877	180923212	Tubulin beta chain [Source:UniProtKB/TrEMBL;Acc:A0A1D6AUS0]	K07375	mitotic cell cycle	GO:0000278	microtubule	GO:0005874	GTPase activity	GO:0003924
Cluster_38226	NSSYFVEWIPNNVK	TBB3_WHEAT	Tubulin beta-3 chain (Beta-3-tubulin)	Down	TraesCS6B02G169300.2		TRAESCS6B02G169300	NA	protein_coding	Triticum aestivum	6B	180.922	180921877	180923212	Tubulin beta chain [Source:UniProtKB/TrEMBL;Acc:A0A1D6AUS0]	K07375	mitotic cell cycle	GO:0000278	microtubule	GO:0005874	GTP binding	GO:0005525
Cluster_38226	NSSYFVEWIPNNVK	TBB3_WHEAT	Tubulin beta-3 chain (Beta-3-tubulin)	Down	TraesCS6B02G169300.2		TRAESCS6B02G169300	NA	protein_coding	Triticum aestivum	6B	180.922	180921877	180923212	Tubulin beta chain [Source:UniProtKB/TrEMBL;Acc:A0A1D6AUS0]	K07375	microtubule-based process	GO:0007017	microtubule	GO:0005874	structural constituent of cytoskeleton	GO:0005200
Cluster_38226	NSSYFVEWIPNNVK	TBB3_WHEAT	Tubulin beta-3 chain (Beta-3-tubulin)	Down	TraesCS6B02G169300.2		TRAESCS6B02G169300	NA	protein_coding	Triticum aestivum	6B	180.922	180921877	180923212	Tubulin beta chain [Source:UniProtKB/TrEMBL;Acc:A0A1D6AUS0]	K07375	microtubule-based process	GO:0007017	microtubule	GO:0005874	GTPase activity	GO:0003924
Cluster_38226	NSSYFVEWIPNNVK	TBB3_WHEAT	Tubulin beta-3 chain (Beta-3-tubulin)	Down	TraesCS6B02G169300.2		TRAESCS6B02G169300	NA	protein_coding	Triticum aestivum	6B	180.922	180921877	180923212	Tubulin beta chain [Source:UniProtKB/TrEMBL;Acc:A0A1D6AUS0]	K07375	microtubule-based process	GO:0007017	microtubule	GO:0005874	GTP binding	GO:0005525
Cluster_38226	NSSYFVEWIPNNVK	TBB3_WHEAT	Tubulin beta-3 chain (Beta-3-tubulin)	Down	TraesCS6B02G169300.2		TRAESCS6B02G169300	NA	protein_coding	Triticum aestivum	6B	180.922	180921877	180923212	Tubulin beta chain [Source:UniProtKB/TrEMBL;Acc:A0A1D6AUS0]	K07375	microtubule-based process	GO:0007017	cytoplasm	GO:0005737	structural constituent of cytoskeleton	GO:0005200
Cluster_38226	NSSYFVEWIPNNVK	TBB3_WHEAT	Tubulin beta-3 chain (Beta-3-tubulin)	Down	TraesCS6B02G169300.2		TRAESCS6B02G169300	NA	protein_coding	Triticum aestivum	6B	180.922	180921877	180923212	Tubulin beta chain [Source:UniProtKB/TrEMBL;Acc:A0A1D6AUS0]	K07375	microtubule-based process	GO:0007017	cytoplasm	GO:0005737	GTPase activity	GO:0003924
Cluster_38226	NSSYFVEWIPNNVK	TBB3_WHEAT	Tubulin beta-3 chain (Beta-3-tubulin)	Down	TraesCS6B02G169300.2		TRAESCS6B02G169300	NA	protein_coding	Triticum aestivum	6B	180.922	180921877	180923212	Tubulin beta chain [Source:UniProtKB/TrEMBL;Acc:A0A1D6AUS0]	K07375	microtubule-based process	GO:0007017	cytoplasm	GO:0005737	GTP binding	GO:0005525
Cluster_38226	NSSYFVEWIPNNVK	TBB3_WHEAT	Tubulin beta-3 chain (Beta-3-tubulin)	Down	TraesCS7D02G454200.1		TRAESCS7D02G454200	NA	protein_coding	Triticum aestivum	7D	573.692	573691998	573693333	Tubulin beta chain [Source:UniProtKB/TrEMBL;Acc:A0A1D6BQY9]	K07375	microtubule cytoskeleton organization	GO:0000226	cytoplasm	GO:0005737	structural constituent of cytoskeleton	GO:0005200
Cluster_38226	NSSYFVEWIPNNVK	TBB3_WHEAT	Tubulin beta-3 chain (Beta-3-tubulin)	Down	TraesCS7D02G454200.1		TRAESCS7D02G454200	NA	protein_coding	Triticum aestivum	7D	573.692	573691998	573693333	Tubulin beta chain [Source:UniProtKB/TrEMBL;Acc:A0A1D6BQY9]	K07375	microtubule cytoskeleton organization	GO:0000226	cytoplasm	GO:0005737	GTPase activity	GO:0003924
Cluster_38226	NSSYFVEWIPNNVK	TBB3_WHEAT	Tubulin beta-3 chain (Beta-3-tubulin)	Down	TraesCS7D02G454200.1		TRAESCS7D02G454200	NA	protein_coding	Triticum aestivum	7D	573.692	573691998	573693333	Tubulin beta chain [Source:UniProtKB/TrEMBL;Acc:A0A1D6BQY9]	K07375	microtubule cytoskeleton organization	GO:0000226	cytoplasm	GO:0005737	GTP binding	GO:0005525
Cluster_38226	NSSYFVEWIPNNVK	TBB3_WHEAT	Tubulin beta-3 chain (Beta-3-tubulin)	Down	TraesCS7D02G454200.1		TRAESCS7D02G454200	NA	protein_coding	Triticum aestivum	7D	573.692	573691998	573693333	Tubulin beta chain [Source:UniProtKB/TrEMBL;Acc:A0A1D6BQY9]	K07375	microtubule cytoskeleton organization	GO:0000226	microtubule	GO:0005874	structural constituent of cytoskeleton	GO:0005200
Cluster_38226	NSSYFVEWIPNNVK	TBB3_WHEAT	Tubulin beta-3 chain (Beta-3-tubulin)	Down	TraesCS7D02G454200.1		TRAESCS7D02G454200	NA	protein_coding	Triticum aestivum	7D	573.692	573691998	573693333	Tubulin beta chain [Source:UniProtKB/TrEMBL;Acc:A0A1D6BQY9]	K07375	microtubule cytoskeleton organization	GO:0000226	microtubule	GO:0005874	GTPase activity	GO:0003924
Cluster_38226	NSSYFVEWIPNNVK	TBB3_WHEAT	Tubulin beta-3 chain (Beta-3-tubulin)	Down	TraesCS7D02G454200.1		TRAESCS7D02G454200	NA	protein_coding	Triticum aestivum	7D	573.692	573691998	573693333	Tubulin beta chain [Source:UniProtKB/TrEMBL;Acc:A0A1D6BQY9]	K07375	microtubule cytoskeleton organization	GO:0000226	microtubule	GO:0005874	GTP binding	GO:0005525
Cluster_38226	NSSYFVEWIPNNVK	TBB3_WHEAT	Tubulin beta-3 chain (Beta-3-tubulin)	Down	TraesCS7D02G454200.1		TRAESCS7D02G454200	NA	protein_coding	Triticum aestivum	7D	573.692	573691998	573693333	Tubulin beta chain [Source:UniProtKB/TrEMBL;Acc:A0A1D6BQY9]	K07375	mitotic cell cycle	GO:0000278	cytoplasm	GO:0005737	structural constituent of cytoskeleton	GO:0005200
Cluster_38226	NSSYFVEWIPNNVK	TBB3_WHEAT	Tubulin beta-3 chain (Beta-3-tubulin)	Down	TraesCS7D02G454200.1		TRAESCS7D02G454200	NA	protein_coding	Triticum aestivum	7D	573.692	573691998	573693333	Tubulin beta chain [Source:UniProtKB/TrEMBL;Acc:A0A1D6BQY9]	K07375	mitotic cell cycle	GO:0000278	cytoplasm	GO:0005737	GTPase activity	GO:0003924
Cluster_38226	NSSYFVEWIPNNVK	TBB3_WHEAT	Tubulin beta-3 chain (Beta-3-tubulin)	Down	TraesCS7D02G454200.1		TRAESCS7D02G454200	NA	protein_coding	Triticum aestivum	7D	573.692	573691998	573693333	Tubulin beta chain [Source:UniProtKB/TrEMBL;Acc:A0A1D6BQY9]	K07375	mitotic cell cycle	GO:0000278	cytoplasm	GO:0005737	GTP binding	GO:0005525
Cluster_38226	NSSYFVEWIPNNVK	TBB3_WHEAT	Tubulin beta-3 chain (Beta-3-tubulin)	Down	TraesCS7D02G454200.1		TRAESCS7D02G454200	NA	protein_coding	Triticum aestivum	7D	573.692	573691998	573693333	Tubulin beta chain [Source:UniProtKB/TrEMBL;Acc:A0A1D6BQY9]	K07375	mitotic cell cycle	GO:0000278	microtubule	GO:0005874	structural constituent of cytoskeleton	GO:0005200
Cluster_38226	NSSYFVEWIPNNVK	TBB3_WHEAT	Tubulin beta-3 chain (Beta-3-tubulin)	Down	TraesCS7D02G454200.1		TRAESCS7D02G454200	NA	protein_coding	Triticum aestivum	7D	573.692	573691998	573693333	Tubulin beta chain [Source:UniProtKB/TrEMBL;Acc:A0A1D6BQY9]	K07375	mitotic cell cycle	GO:0000278	microtubule	GO:0005874	GTPase activity	GO:0003924
Cluster_38226	NSSYFVEWIPNNVK	TBB3_WHEAT	Tubulin beta-3 chain (Beta-3-tubulin)	Down	TraesCS7D02G454200.1		TRAESCS7D02G454200	NA	protein_coding	Triticum aestivum	7D	573.692	573691998	573693333	Tubulin beta chain [Source:UniProtKB/TrEMBL;Acc:A0A1D6BQY9]	K07375	mitotic cell cycle	GO:0000278	microtubule	GO:0005874	GTP binding	GO:0005525
Cluster_38226	NSSYFVEWIPNNVK	TBB3_WHEAT	Tubulin beta-3 chain (Beta-3-tubulin)	Down	TraesCS7D02G454200.1		TRAESCS7D02G454200	NA	protein_coding	Triticum aestivum	7D	573.692	573691998	573693333	Tubulin beta chain [Source:UniProtKB/TrEMBL;Acc:A0A1D6BQY9]	K07375	microtubule-based process	GO:0007017	microtubule	GO:0005874	structural constituent of cytoskeleton	GO:0005200
Cluster_38226	NSSYFVEWIPNNVK	TBB3_WHEAT	Tubulin beta-3 chain (Beta-3-tubulin)	Down	TraesCS7D02G454200.1		TRAESCS7D02G454200	NA	protein_coding	Triticum aestivum	7D	573.692	573691998	573693333	Tubulin beta chain [Source:UniProtKB/TrEMBL;Acc:A0A1D6BQY9]	K07375	microtubule-based process	GO:0007017	microtubule	GO:0005874	GTPase activity	GO:0003924
Cluster_38226	NSSYFVEWIPNNVK	TBB3_WHEAT	Tubulin beta-3 chain (Beta-3-tubulin)	Down	TraesCS7D02G454200.1		TRAESCS7D02G454200	NA	protein_coding	Triticum aestivum	7D	573.692	573691998	573693333	Tubulin beta chain [Source:UniProtKB/TrEMBL;Acc:A0A1D6BQY9]	K07375	microtubule-based process	GO:0007017	microtubule	GO:0005874	GTP binding	GO:0005525
Cluster_38226	NSSYFVEWIPNNVK	TBB3_WHEAT	Tubulin beta-3 chain (Beta-3-tubulin)	Down	TraesCS7D02G454200.1		TRAESCS7D02G454200	NA	protein_coding	Triticum aestivum	7D	573.692	573691998	573693333	Tubulin beta chain [Source:UniProtKB/TrEMBL;Acc:A0A1D6BQY9]	K07375	microtubule-based process	GO:0007017	cytoplasm	GO:0005737	structural constituent of cytoskeleton	GO:0005200
Cluster_38226	NSSYFVEWIPNNVK	TBB3_WHEAT	Tubulin beta-3 chain (Beta-3-tubulin)	Down	TraesCS7D02G454200.1		TRAESCS7D02G454200	NA	protein_coding	Triticum aestivum	7D	573.692	573691998	573693333	Tubulin beta chain [Source:UniProtKB/TrEMBL;Acc:A0A1D6BQY9]	K07375	microtubule-based process	GO:0007017	cytoplasm	GO:0005737	GTPase activity	GO:0003924
Cluster_38226	NSSYFVEWIPNNVK	TBB3_WHEAT	Tubulin beta-3 chain (Beta-3-tubulin)	Down	TraesCS7D02G454200.1		TRAESCS7D02G454200	NA	protein_coding	Triticum aestivum	7D	573.692	573691998	573693333	Tubulin beta chain [Source:UniProtKB/TrEMBL;Acc:A0A1D6BQY9]	K07375	microtubule-based process	GO:0007017	cytoplasm	GO:0005737	GTP binding	GO:0005525
Cluster_38226	NSSYFVEWIPNNVK	TBB3_WHEAT	Tubulin beta-3 chain (Beta-3-tubulin)	Down	TraesCS7A02G466600.1		TRAESCS7A02G466600	NA	protein_coding	Triticum aestivum	7A	663.529	663528888	663530223	Tubulin beta chain [Source:UniProtKB/TrEMBL;Acc:A0A1D6BQY9]	K07375	microtubule cytoskeleton organization	GO:0000226	cytoplasm	GO:0005737	structural constituent of cytoskeleton	GO:0005200
Cluster_38226	NSSYFVEWIPNNVK	TBB3_WHEAT	Tubulin beta-3 chain (Beta-3-tubulin)	Down	TraesCS7A02G466600.1		TRAESCS7A02G466600	NA	protein_coding	Triticum aestivum	7A	663.529	663528888	663530223	Tubulin beta chain [Source:UniProtKB/TrEMBL;Acc:A0A1D6BQY9]	K07375	microtubule cytoskeleton organization	GO:0000226	cytoplasm	GO:0005737	GTPase activity	GO:0003924
Cluster_38226	NSSYFVEWIPNNVK	TBB3_WHEAT	Tubulin beta-3 chain (Beta-3-tubulin)	Down	TraesCS7A02G466600.1		TRAESCS7A02G466600	NA	protein_coding	Triticum aestivum	7A	663.529	663528888	663530223	Tubulin beta chain [Source:UniProtKB/TrEMBL;Acc:A0A1D6BQY9]	K07375	microtubule cytoskeleton organization	GO:0000226	cytoplasm	GO:0005737	GTP binding	GO:0005525
Cluster_38226	NSSYFVEWIPNNVK	TBB3_WHEAT	Tubulin beta-3 chain (Beta-3-tubulin)	Down	TraesCS7A02G466600.1		TRAESCS7A02G466600	NA	protein_coding	Triticum aestivum	7A	663.529	663528888	663530223	Tubulin beta chain [Source:UniProtKB/TrEMBL;Acc:A0A1D6BQY9]	K07375	microtubule cytoskeleton organization	GO:0000226	microtubule	GO:0005874	structural constituent of cytoskeleton	GO:0005200
Cluster_38226	NSSYFVEWIPNNVK	TBB3_WHEAT	Tubulin beta-3 chain (Beta-3-tubulin)	Down	TraesCS7A02G466600.1		TRAESCS7A02G466600	NA	protein_coding	Triticum aestivum	7A	663.529	663528888	663530223	Tubulin beta chain [Source:UniProtKB/TrEMBL;Acc:A0A1D6BQY9]	K07375	microtubule cytoskeleton organization	GO:0000226	microtubule	GO:0005874	GTPase activity	GO:0003924
Cluster_38226	NSSYFVEWIPNNVK	TBB3_WHEAT	Tubulin beta-3 chain (Beta-3-tubulin)	Down	TraesCS7A02G466600.1		TRAESCS7A02G466600	NA	protein_coding	Triticum aestivum	7A	663.529	663528888	663530223	Tubulin beta chain [Source:UniProtKB/TrEMBL;Acc:A0A1D6BQY9]	K07375	microtubule cytoskeleton organization	GO:0000226	microtubule	GO:0005874	GTP binding	GO:0005525
Cluster_38226	NSSYFVEWIPNNVK	TBB3_WHEAT	Tubulin beta-3 chain (Beta-3-tubulin)	Down	TraesCS7A02G466600.1		TRAESCS7A02G466600	NA	protein_coding	Triticum aestivum	7A	663.529	663528888	663530223	Tubulin beta chain [Source:UniProtKB/TrEMBL;Acc:A0A1D6BQY9]	K07375	mitotic cell cycle	GO:0000278	cytoplasm	GO:0005737	structural constituent of cytoskeleton	GO:0005200
Cluster_38226	NSSYFVEWIPNNVK	TBB3_WHEAT	Tubulin beta-3 chain (Beta-3-tubulin)	Down	TraesCS7A02G466600.1		TRAESCS7A02G466600	NA	protein_coding	Triticum aestivum	7A	663.529	663528888	663530223	Tubulin beta chain [Source:UniProtKB/TrEMBL;Acc:A0A1D6BQY9]	K07375	mitotic cell cycle	GO:0000278	cytoplasm	GO:0005737	GTPase activity	GO:0003924
Cluster_38226	NSSYFVEWIPNNVK	TBB3_WHEAT	Tubulin beta-3 chain (Beta-3-tubulin)	Down	TraesCS7A02G466600.1		TRAESCS7A02G466600	NA	protein_coding	Triticum aestivum	7A	663.529	663528888	663530223	Tubulin beta chain [Source:UniProtKB/TrEMBL;Acc:A0A1D6BQY9]	K07375	mitotic cell cycle	GO:0000278	cytoplasm	GO:0005737	GTP binding	GO:0005525
Cluster_38226	NSSYFVEWIPNNVK	TBB3_WHEAT	Tubulin beta-3 chain (Beta-3-tubulin)	Down	TraesCS7A02G466600.1		TRAESCS7A02G466600	NA	protein_coding	Triticum aestivum	7A	663.529	663528888	663530223	Tubulin beta chain [Source:UniProtKB/TrEMBL;Acc:A0A1D6BQY9]	K07375	mitotic cell cycle	GO:0000278	microtubule	GO:0005874	structural constituent of cytoskeleton	GO:0005200
Cluster_38226	NSSYFVEWIPNNVK	TBB3_WHEAT	Tubulin beta-3 chain (Beta-3-tubulin)	Down	TraesCS7A02G466600.1		TRAESCS7A02G466600	NA	protein_coding	Triticum aestivum	7A	663.529	663528888	663530223	Tubulin beta chain [Source:UniProtKB/TrEMBL;Acc:A0A1D6BQY9]	K07375	mitotic cell cycle	GO:0000278	microtubule	GO:0005874	GTPase activity	GO:0003924
Cluster_38226	NSSYFVEWIPNNVK	TBB3_WHEAT	Tubulin beta-3 chain (Beta-3-tubulin)	Down	TraesCS7A02G466600.1		TRAESCS7A02G466600	NA	protein_coding	Triticum aestivum	7A	663.529	663528888	663530223	Tubulin beta chain [Source:UniProtKB/TrEMBL;Acc:A0A1D6BQY9]	K07375	mitotic cell cycle	GO:0000278	microtubule	GO:0005874	GTP binding	GO:0005525
Cluster_38226	NSSYFVEWIPNNVK	TBB3_WHEAT	Tubulin beta-3 chain (Beta-3-tubulin)	Down	TraesCS7A02G466600.1		TRAESCS7A02G466600	NA	protein_coding	Triticum aestivum	7A	663.529	663528888	663530223	Tubulin beta chain [Source:UniProtKB/TrEMBL;Acc:A0A1D6BQY9]	K07375	microtubule-based process	GO:0007017	microtubule	GO:0005874	structural constituent of cytoskeleton	GO:0005200
Cluster_38226	NSSYFVEWIPNNVK	TBB3_WHEAT	Tubulin beta-3 chain (Beta-3-tubulin)	Down	TraesCS7A02G466600.1		TRAESCS7A02G466600	NA	protein_coding	Triticum aestivum	7A	663.529	663528888	663530223	Tubulin beta chain [Source:UniProtKB/TrEMBL;Acc:A0A1D6BQY9]	K07375	microtubule-based process	GO:0007017	microtubule	GO:0005874	GTPase activity	GO:0003924
Cluster_38226	NSSYFVEWIPNNVK	TBB3_WHEAT	Tubulin beta-3 chain (Beta-3-tubulin)	Down	TraesCS7A02G466600.1		TRAESCS7A02G466600	NA	protein_coding	Triticum aestivum	7A	663.529	663528888	663530223	Tubulin beta chain [Source:UniProtKB/TrEMBL;Acc:A0A1D6BQY9]	K07375	microtubule-based process	GO:0007017	microtubule	GO:0005874	GTP binding	GO:0005525
