## Supplementary tables for "Finding the LMA needle in the wheat proteome haystack" (part 132 of 153)

### Sheet: Suppl Table S5 (continued)
Supplementary Table S5: Data mining annotations of the 390 AAA-responsive biomarkers identified by LC-MS2
Cluster_38226	NSSYFVEWIPNNVK	TBB3_WHEAT	Tubulin beta-3 chain (Beta-3-tubulin)	Down	TraesCS7A02G466600.1		TRAESCS7A02G466600	NA	protein_coding	Triticum aestivum	7A	663.529	663528888	663530223	Tubulin beta chain [Source:UniProtKB/TrEMBL;Acc:A0A1D6BQY9]	K07375	microtubule-based process	GO:0007017	cytoplasm	GO:0005737	structural constituent of cytoskeleton	GO:0005200
Cluster_38226	NSSYFVEWIPNNVK	TBB3_WHEAT	Tubulin beta-3 chain (Beta-3-tubulin)	Down	TraesCS7A02G466600.1		TRAESCS7A02G466600	NA	protein_coding	Triticum aestivum	7A	663.529	663528888	663530223	Tubulin beta chain [Source:UniProtKB/TrEMBL;Acc:A0A1D6BQY9]	K07375	microtubule-based process	GO:0007017	cytoplasm	GO:0005737	GTPase activity	GO:0003924
Cluster_38226	NSSYFVEWIPNNVK	TBB3_WHEAT	Tubulin beta-3 chain (Beta-3-tubulin)	Down	TraesCS7A02G466600.1		TRAESCS7A02G466600	NA	protein_coding	Triticum aestivum	7A	663.529	663528888	663530223	Tubulin beta chain [Source:UniProtKB/TrEMBL;Acc:A0A1D6BQY9]	K07375	microtubule-based process	GO:0007017	cytoplasm	GO:0005737	GTP binding	GO:0005525
Cluster_38226	NSSYFVEWIPNNVK	TBB3_WHEAT	Tubulin beta-3 chain (Beta-3-tubulin)	Down	TraesCS1D02G258800.1		TRAESCS1D02G258800	NA	protein_coding	Triticum aestivum	1D	351.245	351245202	351246537	Tubulin beta chain [Source:UniProtKB/TrEMBL;Acc:W5AET6]	K07375	microtubule cytoskeleton organization	GO:0000226	cytoplasm	GO:0005737	structural constituent of cytoskeleton	GO:0005200
Cluster_38226	NSSYFVEWIPNNVK	TBB3_WHEAT	Tubulin beta-3 chain (Beta-3-tubulin)	Down	TraesCS1D02G258800.1		TRAESCS1D02G258800	NA	protein_coding	Triticum aestivum	1D	351.245	351245202	351246537	Tubulin beta chain [Source:UniProtKB/TrEMBL;Acc:W5AET6]	K07375	microtubule cytoskeleton organization	GO:0000226	cytoplasm	GO:0005737	GTPase activity	GO:0003924
Cluster_38226	NSSYFVEWIPNNVK	TBB3_WHEAT	Tubulin beta-3 chain (Beta-3-tubulin)	Down	TraesCS1D02G258800.1		TRAESCS1D02G258800	NA	protein_coding	Triticum aestivum	1D	351.245	351245202	351246537	Tubulin beta chain [Source:UniProtKB/TrEMBL;Acc:W5AET6]	K07375	microtubule cytoskeleton organization	GO:0000226	cytoplasm	GO:0005737	GTP binding	GO:0005525
Cluster_38226	NSSYFVEWIPNNVK	TBB3_WHEAT	Tubulin beta-3 chain (Beta-3-tubulin)	Down	TraesCS1D02G258800.1		TRAESCS1D02G258800	NA	protein_coding	Triticum aestivum	1D	351.245	351245202	351246537	Tubulin beta chain [Source:UniProtKB/TrEMBL;Acc:W5AET6]	K07375	microtubule cytoskeleton organization	GO:0000226	microtubule	GO:0005874	structural constituent of cytoskeleton	GO:0005200
Cluster_38226	NSSYFVEWIPNNVK	TBB3_WHEAT	Tubulin beta-3 chain (Beta-3-tubulin)	Down	TraesCS1D02G258800.1		TRAESCS1D02G258800	NA	protein_coding	Triticum aestivum	1D	351.245	351245202	351246537	Tubulin beta chain [Source:UniProtKB/TrEMBL;Acc:W5AET6]	K07375	microtubule cytoskeleton organization	GO:0000226	microtubule	GO:0005874	GTPase activity	GO:0003924
Cluster_38226	NSSYFVEWIPNNVK	TBB3_WHEAT	Tubulin beta-3 chain (Beta-3-tubulin)	Down	TraesCS1D02G258800.1		TRAESCS1D02G258800	NA	protein_coding	Triticum aestivum	1D	351.245	351245202	351246537	Tubulin beta chain [Source:UniProtKB/TrEMBL;Acc:W5AET6]	K07375	microtubule cytoskeleton organization	GO:0000226	microtubule	GO:0005874	GTP binding	GO:0005525
Cluster_38226	NSSYFVEWIPNNVK	TBB3_WHEAT	Tubulin beta-3 chain (Beta-3-tubulin)	Down	TraesCS1D02G258800.1		TRAESCS1D02G258800	NA	protein_coding	Triticum aestivum	1D	351.245	351245202	351246537	Tubulin beta chain [Source:UniProtKB/TrEMBL;Acc:W5AET6]	K07375	mitotic cell cycle	GO:0000278	cytoplasm	GO:0005737	structural constituent of cytoskeleton	GO:0005200
Cluster_38226	NSSYFVEWIPNNVK	TBB3_WHEAT	Tubulin beta-3 chain (Beta-3-tubulin)	Down	TraesCS1D02G258800.1		TRAESCS1D02G258800	NA	protein_coding	Triticum aestivum	1D	351.245	351245202	351246537	Tubulin beta chain [Source:UniProtKB/TrEMBL;Acc:W5AET6]	K07375	mitotic cell cycle	GO:0000278	cytoplasm	GO:0005737	GTPase activity	GO:0003924
Cluster_38226	NSSYFVEWIPNNVK	TBB3_WHEAT	Tubulin beta-3 chain (Beta-3-tubulin)	Down	TraesCS1D02G258800.1		TRAESCS1D02G258800	NA	protein_coding	Triticum aestivum	1D	351.245	351245202	351246537	Tubulin beta chain [Source:UniProtKB/TrEMBL;Acc:W5AET6]	K07375	mitotic cell cycle	GO:0000278	cytoplasm	GO:0005737	GTP binding	GO:0005525
Cluster_38226	NSSYFVEWIPNNVK	TBB3_WHEAT	Tubulin beta-3 chain (Beta-3-tubulin)	Down	TraesCS1D02G258800.1		TRAESCS1D02G258800	NA	protein_coding	Triticum aestivum	1D	351.245	351245202	351246537	Tubulin beta chain [Source:UniProtKB/TrEMBL;Acc:W5AET6]	K07375	mitotic cell cycle	GO:0000278	microtubule	GO:0005874	structural constituent of cytoskeleton	GO:0005200
Cluster_38226	NSSYFVEWIPNNVK	TBB3_WHEAT	Tubulin beta-3 chain (Beta-3-tubulin)	Down	TraesCS1D02G258800.1		TRAESCS1D02G258800	NA	protein_coding	Triticum aestivum	1D	351.245	351245202	351246537	Tubulin beta chain [Source:UniProtKB/TrEMBL;Acc:W5AET6]	K07375	mitotic cell cycle	GO:0000278	microtubule	GO:0005874	GTPase activity	GO:0003924
Cluster_38226	NSSYFVEWIPNNVK	TBB3_WHEAT	Tubulin beta-3 chain (Beta-3-tubulin)	Down	TraesCS1D02G258800.1		TRAESCS1D02G258800	NA	protein_coding	Triticum aestivum	1D	351.245	351245202	351246537	Tubulin beta chain [Source:UniProtKB/TrEMBL;Acc:W5AET6]	K07375	mitotic cell cycle	GO:0000278	microtubule	GO:0005874	GTP binding	GO:0005525
Cluster_38226	NSSYFVEWIPNNVK	TBB3_WHEAT	Tubulin beta-3 chain (Beta-3-tubulin)	Down	TraesCS1D02G258800.1		TRAESCS1D02G258800	NA	protein_coding	Triticum aestivum	1D	351.245	351245202	351246537	Tubulin beta chain [Source:UniProtKB/TrEMBL;Acc:W5AET6]	K07375	microtubule-based process	GO:0007017	microtubule	GO:0005874	structural constituent of cytoskeleton	GO:0005200
Cluster_38226	NSSYFVEWIPNNVK	TBB3_WHEAT	Tubulin beta-3 chain (Beta-3-tubulin)	Down	TraesCS1D02G258800.1		TRAESCS1D02G258800	NA	protein_coding	Triticum aestivum	1D	351.245	351245202	351246537	Tubulin beta chain [Source:UniProtKB/TrEMBL;Acc:W5AET6]	K07375	microtubule-based process	GO:0007017	microtubule	GO:0005874	GTPase activity	GO:0003924
Cluster_38226	NSSYFVEWIPNNVK	TBB3_WHEAT	Tubulin beta-3 chain (Beta-3-tubulin)	Down	TraesCS1D02G258800.1		TRAESCS1D02G258800	NA	protein_coding	Triticum aestivum	1D	351.245	351245202	351246537	Tubulin beta chain [Source:UniProtKB/TrEMBL;Acc:W5AET6]	K07375	microtubule-based process	GO:0007017	microtubule	GO:0005874	GTP binding	GO:0005525
Cluster_38226	NSSYFVEWIPNNVK	TBB3_WHEAT	Tubulin beta-3 chain (Beta-3-tubulin)	Down	TraesCS1D02G258800.1		TRAESCS1D02G258800	NA	protein_coding	Triticum aestivum	1D	351.245	351245202	351246537	Tubulin beta chain [Source:UniProtKB/TrEMBL;Acc:W5AET6]	K07375	microtubule-based process	GO:0007017	cytoplasm	GO:0005737	structural constituent of cytoskeleton	GO:0005200
Cluster_38226	NSSYFVEWIPNNVK	TBB3_WHEAT	Tubulin beta-3 chain (Beta-3-tubulin)	Down	TraesCS1D02G258800.1		TRAESCS1D02G258800	NA	protein_coding	Triticum aestivum	1D	351.245	351245202	351246537	Tubulin beta chain [Source:UniProtKB/TrEMBL;Acc:W5AET6]	K07375	microtubule-based process	GO:0007017	cytoplasm	GO:0005737	GTPase activity	GO:0003924
Cluster_38226	NSSYFVEWIPNNVK	TBB3_WHEAT	Tubulin beta-3 chain (Beta-3-tubulin)	Down	TraesCS1D02G258800.1		TRAESCS1D02G258800	NA	protein_coding	Triticum aestivum	1D	351.245	351245202	351246537	Tubulin beta chain [Source:UniProtKB/TrEMBL;Acc:W5AET6]	K07375	microtubule-based process	GO:0007017	cytoplasm	GO:0005737	GTP binding	GO:0005525
Cluster_38226	NSSYFVEWIPNNVK	TBB3_WHEAT	Tubulin beta-3 chain (Beta-3-tubulin)	Down	TraesCS1B02G269400.1		TRAESCS1B02G269400	NA	protein_coding	Triticum aestivum	1B	473.822	473822041	473823376	Tubulin beta chain [Source:UniProtKB/TrEMBL;Acc:W5AET6]	K07375	microtubule cytoskeleton organization	GO:0000226	cytoplasm	GO:0005737	structural constituent of cytoskeleton	GO:0005200
Cluster_38226	NSSYFVEWIPNNVK	TBB3_WHEAT	Tubulin beta-3 chain (Beta-3-tubulin)	Down	TraesCS1B02G269400.1		TRAESCS1B02G269400	NA	protein_coding	Triticum aestivum	1B	473.822	473822041	473823376	Tubulin beta chain [Source:UniProtKB/TrEMBL;Acc:W5AET6]	K07375	microtubule cytoskeleton organization	GO:0000226	cytoplasm	GO:0005737	GTPase activity	GO:0003924
Cluster_38226	NSSYFVEWIPNNVK	TBB3_WHEAT	Tubulin beta-3 chain (Beta-3-tubulin)	Down	TraesCS1B02G269400.1		TRAESCS1B02G269400	NA	protein_coding	Triticum aestivum	1B	473.822	473822041	473823376	Tubulin beta chain [Source:UniProtKB/TrEMBL;Acc:W5AET6]	K07375	microtubule cytoskeleton organization	GO:0000226	cytoplasm	GO:0005737	GTP binding	GO:0005525
Cluster_38226	NSSYFVEWIPNNVK	TBB3_WHEAT	Tubulin beta-3 chain (Beta-3-tubulin)	Down	TraesCS1B02G269400.1		TRAESCS1B02G269400	NA	protein_coding	Triticum aestivum	1B	473.822	473822041	473823376	Tubulin beta chain [Source:UniProtKB/TrEMBL;Acc:W5AET6]	K07375	microtubule cytoskeleton organization	GO:0000226	microtubule	GO:0005874	structural constituent of cytoskeleton	GO:0005200
Cluster_38226	NSSYFVEWIPNNVK	TBB3_WHEAT	Tubulin beta-3 chain (Beta-3-tubulin)	Down	TraesCS1B02G269400.1		TRAESCS1B02G269400	NA	protein_coding	Triticum aestivum	1B	473.822	473822041	473823376	Tubulin beta chain [Source:UniProtKB/TrEMBL;Acc:W5AET6]	K07375	microtubule cytoskeleton organization	GO:0000226	microtubule	GO:0005874	GTPase activity	GO:0003924
Cluster_38226	NSSYFVEWIPNNVK	TBB3_WHEAT	Tubulin beta-3 chain (Beta-3-tubulin)	Down	TraesCS1B02G269400.1		TRAESCS1B02G269400	NA	protein_coding	Triticum aestivum	1B	473.822	473822041	473823376	Tubulin beta chain [Source:UniProtKB/TrEMBL;Acc:W5AET6]	K07375	microtubule cytoskeleton organization	GO:0000226	microtubule	GO:0005874	GTP binding	GO:0005525
Cluster_38226	NSSYFVEWIPNNVK	TBB3_WHEAT	Tubulin beta-3 chain (Beta-3-tubulin)	Down	TraesCS1B02G269400.1		TRAESCS1B02G269400	NA	protein_coding	Triticum aestivum	1B	473.822	473822041	473823376	Tubulin beta chain [Source:UniProtKB/TrEMBL;Acc:W5AET6]	K07375	mitotic cell cycle	GO:0000278	cytoplasm	GO:0005737	structural constituent of cytoskeleton	GO:0005200
Cluster_38226	NSSYFVEWIPNNVK	TBB3_WHEAT	Tubulin beta-3 chain (Beta-3-tubulin)	Down	TraesCS1B02G269400.1		TRAESCS1B02G269400	NA	protein_coding	Triticum aestivum	1B	473.822	473822041	473823376	Tubulin beta chain [Source:UniProtKB/TrEMBL;Acc:W5AET6]	K07375	mitotic cell cycle	GO:0000278	cytoplasm	GO:0005737	GTPase activity	GO:0003924
Cluster_38226	NSSYFVEWIPNNVK	TBB3_WHEAT	Tubulin beta-3 chain (Beta-3-tubulin)	Down	TraesCS1B02G269400.1		TRAESCS1B02G269400	NA	protein_coding	Triticum aestivum	1B	473.822	473822041	473823376	Tubulin beta chain [Source:UniProtKB/TrEMBL;Acc:W5AET6]	K07375	mitotic cell cycle	GO:0000278	cytoplasm	GO:0005737	GTP binding	GO:0005525
Cluster_38226	NSSYFVEWIPNNVK	TBB3_WHEAT	Tubulin beta-3 chain (Beta-3-tubulin)	Down	TraesCS1B02G269400.1		TRAESCS1B02G269400	NA	protein_coding	Triticum aestivum	1B	473.822	473822041	473823376	Tubulin beta chain [Source:UniProtKB/TrEMBL;Acc:W5AET6]	K07375	mitotic cell cycle	GO:0000278	microtubule	GO:0005874	structural constituent of cytoskeleton	GO:0005200
Cluster_38226	NSSYFVEWIPNNVK	TBB3_WHEAT	Tubulin beta-3 chain (Beta-3-tubulin)	Down	TraesCS1B02G269400.1		TRAESCS1B02G269400	NA	protein_coding	Triticum aestivum	1B	473.822	473822041	473823376	Tubulin beta chain [Source:UniProtKB/TrEMBL;Acc:W5AET6]	K07375	mitotic cell cycle	GO:0000278	microtubule	GO:0005874	GTPase activity	GO:0003924
Cluster_38226	NSSYFVEWIPNNVK	TBB3_WHEAT	Tubulin beta-3 chain (Beta-3-tubulin)	Down	TraesCS1B02G269400.1		TRAESCS1B02G269400	NA	protein_coding	Triticum aestivum	1B	473.822	473822041	473823376	Tubulin beta chain [Source:UniProtKB/TrEMBL;Acc:W5AET6]	K07375	mitotic cell cycle	GO:0000278	microtubule	GO:0005874	GTP binding	GO:0005525
Cluster_38226	NSSYFVEWIPNNVK	TBB3_WHEAT	Tubulin beta-3 chain (Beta-3-tubulin)	Down	TraesCS1B02G269400.1		TRAESCS1B02G269400	NA	protein_coding	Triticum aestivum	1B	473.822	473822041	473823376	Tubulin beta chain [Source:UniProtKB/TrEMBL;Acc:W5AET6]	K07375	microtubule-based process	GO:0007017	microtubule	GO:0005874	structural constituent of cytoskeleton	GO:0005200
Cluster_38226	NSSYFVEWIPNNVK	TBB3_WHEAT	Tubulin beta-3 chain (Beta-3-tubulin)	Down	TraesCS1B02G269400.1		TRAESCS1B02G269400	NA	protein_coding	Triticum aestivum	1B	473.822	473822041	473823376	Tubulin beta chain [Source:UniProtKB/TrEMBL;Acc:W5AET6]	K07375	microtubule-based process	GO:0007017	microtubule	GO:0005874	GTPase activity	GO:0003924
Cluster_38226	NSSYFVEWIPNNVK	TBB3_WHEAT	Tubulin beta-3 chain (Beta-3-tubulin)	Down	TraesCS1B02G269400.1		TRAESCS1B02G269400	NA	protein_coding	Triticum aestivum	1B	473.822	473822041	473823376	Tubulin beta chain [Source:UniProtKB/TrEMBL;Acc:W5AET6]	K07375	microtubule-based process	GO:0007017	microtubule	GO:0005874	GTP binding	GO:0005525
Cluster_38226	NSSYFVEWIPNNVK	TBB3_WHEAT	Tubulin beta-3 chain (Beta-3-tubulin)	Down	TraesCS1B02G269400.1		TRAESCS1B02G269400	NA	protein_coding	Triticum aestivum	1B	473.822	473822041	473823376	Tubulin beta chain [Source:UniProtKB/TrEMBL;Acc:W5AET6]	K07375	microtubule-based process	GO:0007017	cytoplasm	GO:0005737	structural constituent of cytoskeleton	GO:0005200
Cluster_38226	NSSYFVEWIPNNVK	TBB3_WHEAT	Tubulin beta-3 chain (Beta-3-tubulin)	Down	TraesCS1B02G269400.1		TRAESCS1B02G269400	NA	protein_coding	Triticum aestivum	1B	473.822	473822041	473823376	Tubulin beta chain [Source:UniProtKB/TrEMBL;Acc:W5AET6]	K07375	microtubule-based process	GO:0007017	cytoplasm	GO:0005737	GTPase activity	GO:0003924
Cluster_38226	NSSYFVEWIPNNVK	TBB3_WHEAT	Tubulin beta-3 chain (Beta-3-tubulin)	Down	TraesCS1B02G269400.1		TRAESCS1B02G269400	NA	protein_coding	Triticum aestivum	1B	473.822	473822041	473823376	Tubulin beta chain [Source:UniProtKB/TrEMBL;Acc:W5AET6]	K07375	microtubule-based process	GO:0007017	cytoplasm	GO:0005737	GTP binding	GO:0005525
Cluster_38226	NSSYFVEWIPNNVK	TBB3_WHEAT	Tubulin beta-3 chain (Beta-3-tubulin)	Down	TraesCS3B02G363500.1		TRAESCS3B02G363500	NA	protein_coding	Triticum aestivum	3B	575.255	575255404	575256739	Tubulin beta chain [Source:UniProtKB/TrEMBL;Acc:W5D048]	K07375	microtubule cytoskeleton organization	GO:0000226	cytoplasm	GO:0005737	structural constituent of cytoskeleton	GO:0005200
Cluster_38226	NSSYFVEWIPNNVK	TBB3_WHEAT	Tubulin beta-3 chain (Beta-3-tubulin)	Down	TraesCS3B02G363500.1		TRAESCS3B02G363500	NA	protein_coding	Triticum aestivum	3B	575.255	575255404	575256739	Tubulin beta chain [Source:UniProtKB/TrEMBL;Acc:W5D048]	K07375	microtubule cytoskeleton organization	GO:0000226	cytoplasm	GO:0005737	GTPase activity	GO:0003924
Cluster_38226	NSSYFVEWIPNNVK	TBB3_WHEAT	Tubulin beta-3 chain (Beta-3-tubulin)	Down	TraesCS3B02G363500.1		TRAESCS3B02G363500	NA	protein_coding	Triticum aestivum	3B	575.255	575255404	575256739	Tubulin beta chain [Source:UniProtKB/TrEMBL;Acc:W5D048]	K07375	microtubule cytoskeleton organization	GO:0000226	cytoplasm	GO:0005737	GTP binding	GO:0005525
Cluster_38226	NSSYFVEWIPNNVK	TBB3_WHEAT	Tubulin beta-3 chain (Beta-3-tubulin)	Down	TraesCS3B02G363500.1		TRAESCS3B02G363500	NA	protein_coding	Triticum aestivum	3B	575.255	575255404	575256739	Tubulin beta chain [Source:UniProtKB/TrEMBL;Acc:W5D048]	K07375	microtubule cytoskeleton organization	GO:0000226	microtubule	GO:0005874	structural constituent of cytoskeleton	GO:0005200
Cluster_38226	NSSYFVEWIPNNVK	TBB3_WHEAT	Tubulin beta-3 chain (Beta-3-tubulin)	Down	TraesCS3B02G363500.1		TRAESCS3B02G363500	NA	protein_coding	Triticum aestivum	3B	575.255	575255404	575256739	Tubulin beta chain [Source:UniProtKB/TrEMBL;Acc:W5D048]	K07375	microtubule cytoskeleton organization	GO:0000226	microtubule	GO:0005874	GTPase activity	GO:0003924
Cluster_38226	NSSYFVEWIPNNVK	TBB3_WHEAT	Tubulin beta-3 chain (Beta-3-tubulin)	Down	TraesCS3B02G363500.1		TRAESCS3B02G363500	NA	protein_coding	Triticum aestivum	3B	575.255	575255404	575256739	Tubulin beta chain [Source:UniProtKB/TrEMBL;Acc:W5D048]	K07375	microtubule cytoskeleton organization	GO:0000226	microtubule	GO:0005874	GTP binding	GO:0005525
Cluster_38226	NSSYFVEWIPNNVK	TBB3_WHEAT	Tubulin beta-3 chain (Beta-3-tubulin)	Down	TraesCS3B02G363500.1		TRAESCS3B02G363500	NA	protein_coding	Triticum aestivum	3B	575.255	575255404	575256739	Tubulin beta chain [Source:UniProtKB/TrEMBL;Acc:W5D048]	K07375	mitotic cell cycle	GO:0000278	cytoplasm	GO:0005737	structural constituent of cytoskeleton	GO:0005200
Cluster_38226	NSSYFVEWIPNNVK	TBB3_WHEAT	Tubulin beta-3 chain (Beta-3-tubulin)	Down	TraesCS3B02G363500.1		TRAESCS3B02G363500	NA	protein_coding	Triticum aestivum	3B	575.255	575255404	575256739	Tubulin beta chain [Source:UniProtKB/TrEMBL;Acc:W5D048]	K07375	mitotic cell cycle	GO:0000278	cytoplasm	GO:0005737	GTPase activity	GO:0003924
Cluster_38226	NSSYFVEWIPNNVK	TBB3_WHEAT	Tubulin beta-3 chain (Beta-3-tubulin)	Down	TraesCS3B02G363500.1		TRAESCS3B02G363500	NA	protein_coding	Triticum aestivum	3B	575.255	575255404	575256739	Tubulin beta chain [Source:UniProtKB/TrEMBL;Acc:W5D048]	K07375	mitotic cell cycle	GO:0000278	cytoplasm	GO:0005737	GTP binding	GO:0005525
Cluster_38226	NSSYFVEWIPNNVK	TBB3_WHEAT	Tubulin beta-3 chain (Beta-3-tubulin)	Down	TraesCS3B02G363500.1		TRAESCS3B02G363500	NA	protein_coding	Triticum aestivum	3B	575.255	575255404	575256739	Tubulin beta chain [Source:UniProtKB/TrEMBL;Acc:W5D048]	K07375	mitotic cell cycle	GO:0000278	microtubule	GO:0005874	structural constituent of cytoskeleton	GO:0005200
Cluster_38226	NSSYFVEWIPNNVK	TBB3_WHEAT	Tubulin beta-3 chain (Beta-3-tubulin)	Down	TraesCS3B02G363500.1		TRAESCS3B02G363500	NA	protein_coding	Triticum aestivum	3B	575.255	575255404	575256739	Tubulin beta chain [Source:UniProtKB/TrEMBL;Acc:W5D048]	K07375	mitotic cell cycle	GO:0000278	microtubule	GO:0005874	GTPase activity	GO:0003924
Cluster_38226	NSSYFVEWIPNNVK	TBB3_WHEAT	Tubulin beta-3 chain (Beta-3-tubulin)	Down	TraesCS3B02G363500.1		TRAESCS3B02G363500	NA	protein_coding	Triticum aestivum	3B	575.255	575255404	575256739	Tubulin beta chain [Source:UniProtKB/TrEMBL;Acc:W5D048]	K07375	mitotic cell cycle	GO:0000278	microtubule	GO:0005874	GTP binding	GO:0005525
Cluster_38226	NSSYFVEWIPNNVK	TBB3_WHEAT	Tubulin beta-3 chain (Beta-3-tubulin)	Down	TraesCS3B02G363500.1		TRAESCS3B02G363500	NA	protein_coding	Triticum aestivum	3B	575.255	575255404	575256739	Tubulin beta chain [Source:UniProtKB/TrEMBL;Acc:W5D048]	K07375	microtubule-based process	GO:0007017	microtubule	GO:0005874	structural constituent of cytoskeleton	GO:0005200
Cluster_38226	NSSYFVEWIPNNVK	TBB3_WHEAT	Tubulin beta-3 chain (Beta-3-tubulin)	Down	TraesCS3B02G363500.1		TRAESCS3B02G363500	NA	protein_coding	Triticum aestivum	3B	575.255	575255404	575256739	Tubulin beta chain [Source:UniProtKB/TrEMBL;Acc:W5D048]	K07375	microtubule-based process	GO:0007017	microtubule	GO:0005874	GTPase activity	GO:0003924
Cluster_38226	NSSYFVEWIPNNVK	TBB3_WHEAT	Tubulin beta-3 chain (Beta-3-tubulin)	Down	TraesCS3B02G363500.1		TRAESCS3B02G363500	NA	protein_coding	Triticum aestivum	3B	575.255	575255404	575256739	Tubulin beta chain [Source:UniProtKB/TrEMBL;Acc:W5D048]	K07375	microtubule-based process	GO:0007017	microtubule	GO:0005874	GTP binding	GO:0005525
Cluster_38226	NSSYFVEWIPNNVK	TBB3_WHEAT	Tubulin beta-3 chain (Beta-3-tubulin)	Down	TraesCS3B02G363500.1		TRAESCS3B02G363500	NA	protein_coding	Triticum aestivum	3B	575.255	575255404	575256739	Tubulin beta chain [Source:UniProtKB/TrEMBL;Acc:W5D048]	K07375	microtubule-based process	GO:0007017	cytoplasm	GO:0005737	structural constituent of cytoskeleton	GO:0005200
Cluster_38226	NSSYFVEWIPNNVK	TBB3_WHEAT	Tubulin beta-3 chain (Beta-3-tubulin)	Down	TraesCS3B02G363500.1		TRAESCS3B02G363500	NA	protein_coding	Triticum aestivum	3B	575.255	575255404	575256739	Tubulin beta chain [Source:UniProtKB/TrEMBL;Acc:W5D048]	K07375	microtubule-based process	GO:0007017	cytoplasm	GO:0005737	GTPase activity	GO:0003924
Cluster_38226	NSSYFVEWIPNNVK	TBB3_WHEAT	Tubulin beta-3 chain (Beta-3-tubulin)	Down	TraesCS3B02G363500.1		TRAESCS3B02G363500	NA	protein_coding	Triticum aestivum	3B	575.255	575255404	575256739	Tubulin beta chain [Source:UniProtKB/TrEMBL;Acc:W5D048]	K07375	microtubule-based process	GO:0007017	cytoplasm	GO:0005737	GTP binding	GO:0005525
Cluster_38226	NSSYFVEWIPNNVK	TBB3_WHEAT	Tubulin beta-3 chain (Beta-3-tubulin)	Down	TraesCS4B02G017100.1		TRAESCS4B02G017100	NA	protein_coding	Triticum aestivum	4B	12.2278	12227774	12229109	Tubulin beta chain [Source:UniProtKB/TrEMBL;Acc:W5E923]	K07375	microtubule cytoskeleton organization	GO:0000226	cytoplasm	GO:0005737	structural constituent of cytoskeleton	GO:0005200
Cluster_38226	NSSYFVEWIPNNVK	TBB3_WHEAT	Tubulin beta-3 chain (Beta-3-tubulin)	Down	TraesCS4B02G017100.1		TRAESCS4B02G017100	NA	protein_coding	Triticum aestivum	4B	12.2278	12227774	12229109	Tubulin beta chain [Source:UniProtKB/TrEMBL;Acc:W5E923]	K07375	microtubule cytoskeleton organization	GO:0000226	cytoplasm	GO:0005737	GTPase activity	GO:0003924
Cluster_38226	NSSYFVEWIPNNVK	TBB3_WHEAT	Tubulin beta-3 chain (Beta-3-tubulin)	Down	TraesCS4B02G017100.1		TRAESCS4B02G017100	NA	protein_coding	Triticum aestivum	4B	12.2278	12227774	12229109	Tubulin beta chain [Source:UniProtKB/TrEMBL;Acc:W5E923]	K07375	microtubule cytoskeleton organization	GO:0000226	cytoplasm	GO:0005737	GTP binding	GO:0005525
Cluster_38226	NSSYFVEWIPNNVK	TBB3_WHEAT	Tubulin beta-3 chain (Beta-3-tubulin)	Down	TraesCS4B02G017100.1		TRAESCS4B02G017100	NA	protein_coding	Triticum aestivum	4B	12.2278	12227774	12229109	Tubulin beta chain [Source:UniProtKB/TrEMBL;Acc:W5E923]	K07375	microtubule cytoskeleton organization	GO:0000226	microtubule	GO:0005874	structural constituent of cytoskeleton	GO:0005200
Cluster_38226	NSSYFVEWIPNNVK	TBB3_WHEAT	Tubulin beta-3 chain (Beta-3-tubulin)	Down	TraesCS4B02G017100.1		TRAESCS4B02G017100	NA	protein_coding	Triticum aestivum	4B	12.2278	12227774	12229109	Tubulin beta chain [Source:UniProtKB/TrEMBL;Acc:W5E923]	K07375	microtubule cytoskeleton organization	GO:0000226	microtubule	GO:0005874	GTPase activity	GO:0003924
Cluster_38226	NSSYFVEWIPNNVK	TBB3_WHEAT	Tubulin beta-3 chain (Beta-3-tubulin)	Down	TraesCS4B02G017100.1		TRAESCS4B02G017100	NA	protein_coding	Triticum aestivum	4B	12.2278	12227774	12229109	Tubulin beta chain [Source:UniProtKB/TrEMBL;Acc:W5E923]	K07375	microtubule cytoskeleton organization	GO:0000226	microtubule	GO:0005874	GTP binding	GO:0005525
Cluster_38226	NSSYFVEWIPNNVK	TBB3_WHEAT	Tubulin beta-3 chain (Beta-3-tubulin)	Down	TraesCS4B02G017100.1		TRAESCS4B02G017100	NA	protein_coding	Triticum aestivum	4B	12.2278	12227774	12229109	Tubulin beta chain [Source:UniProtKB/TrEMBL;Acc:W5E923]	K07375	mitotic cell cycle	GO:0000278	cytoplasm	GO:0005737	structural constituent of cytoskeleton	GO:0005200
Cluster_38226	NSSYFVEWIPNNVK	TBB3_WHEAT	Tubulin beta-3 chain (Beta-3-tubulin)	Down	TraesCS4B02G017100.1		TRAESCS4B02G017100	NA	protein_coding	Triticum aestivum	4B	12.2278	12227774	12229109	Tubulin beta chain [Source:UniProtKB/TrEMBL;Acc:W5E923]	K07375	mitotic cell cycle	GO:0000278	cytoplasm	GO:0005737	GTPase activity	GO:0003924
Cluster_38226	NSSYFVEWIPNNVK	TBB3_WHEAT	Tubulin beta-3 chain (Beta-3-tubulin)	Down	TraesCS4B02G017100.1		TRAESCS4B02G017100	NA	protein_coding	Triticum aestivum	4B	12.2278	12227774	12229109	Tubulin beta chain [Source:UniProtKB/TrEMBL;Acc:W5E923]	K07375	mitotic cell cycle	GO:0000278	cytoplasm	GO:0005737	GTP binding	GO:0005525
Cluster_38226	NSSYFVEWIPNNVK	TBB3_WHEAT	Tubulin beta-3 chain (Beta-3-tubulin)	Down	TraesCS4B02G017100.1		TRAESCS4B02G017100	NA	protein_coding	Triticum aestivum	4B	12.2278	12227774	12229109	Tubulin beta chain [Source:UniProtKB/TrEMBL;Acc:W5E923]	K07375	mitotic cell cycle	GO:0000278	microtubule	GO:0005874	structural constituent of cytoskeleton	GO:0005200
Cluster_38226	NSSYFVEWIPNNVK	TBB3_WHEAT	Tubulin beta-3 chain (Beta-3-tubulin)	Down	TraesCS4B02G017100.1		TRAESCS4B02G017100	NA	protein_coding	Triticum aestivum	4B	12.2278	12227774	12229109	Tubulin beta chain [Source:UniProtKB/TrEMBL;Acc:W5E923]	K07375	mitotic cell cycle	GO:0000278	microtubule	GO:0005874	GTPase activity	GO:0003924
Cluster_38226	NSSYFVEWIPNNVK	TBB3_WHEAT	Tubulin beta-3 chain (Beta-3-tubulin)	Down	TraesCS4B02G017100.1		TRAESCS4B02G017100	NA	protein_coding	Triticum aestivum	4B	12.2278	12227774	12229109	Tubulin beta chain [Source:UniProtKB/TrEMBL;Acc:W5E923]	K07375	mitotic cell cycle	GO:0000278	microtubule	GO:0005874	GTP binding	GO:0005525
Cluster_38226	NSSYFVEWIPNNVK	TBB3_WHEAT	Tubulin beta-3 chain (Beta-3-tubulin)	Down	TraesCS4B02G017100.1		TRAESCS4B02G017100	NA	protein_coding	Triticum aestivum	4B	12.2278	12227774	12229109	Tubulin beta chain [Source:UniProtKB/TrEMBL;Acc:W5E923]	K07375	microtubule-based process	GO:0007017	microtubule	GO:0005874	structural constituent of cytoskeleton	GO:0005200
Cluster_38226	NSSYFVEWIPNNVK	TBB3_WHEAT	Tubulin beta-3 chain (Beta-3-tubulin)	Down	TraesCS4B02G017100.1		TRAESCS4B02G017100	NA	protein_coding	Triticum aestivum	4B	12.2278	12227774	12229109	Tubulin beta chain [Source:UniProtKB/TrEMBL;Acc:W5E923]	K07375	microtubule-based process	GO:0007017	microtubule	GO:0005874	GTPase activity	GO:0003924
Cluster_38226	NSSYFVEWIPNNVK	TBB3_WHEAT	Tubulin beta-3 chain (Beta-3-tubulin)	Down	TraesCS4B02G017100.1		TRAESCS4B02G017100	NA	protein_coding	Triticum aestivum	4B	12.2278	12227774	12229109	Tubulin beta chain [Source:UniProtKB/TrEMBL;Acc:W5E923]	K07375	microtubule-based process	GO:0007017	microtubule	GO:0005874	GTP binding	GO:0005525
Cluster_38226	NSSYFVEWIPNNVK	TBB3_WHEAT	Tubulin beta-3 chain (Beta-3-tubulin)	Down	TraesCS4B02G017100.1		TRAESCS4B02G017100	NA	protein_coding	Triticum aestivum	4B	12.2278	12227774	12229109	Tubulin beta chain [Source:UniProtKB/TrEMBL;Acc:W5E923]	K07375	microtubule-based process	GO:0007017	cytoplasm	GO:0005737	structural constituent of cytoskeleton	GO:0005200
Cluster_38226	NSSYFVEWIPNNVK	TBB3_WHEAT	Tubulin beta-3 chain (Beta-3-tubulin)	Down	TraesCS4B02G017100.1		TRAESCS4B02G017100	NA	protein_coding	Triticum aestivum	4B	12.2278	12227774	12229109	Tubulin beta chain [Source:UniProtKB/TrEMBL;Acc:W5E923]	K07375	microtubule-based process	GO:0007017	cytoplasm	GO:0005737	GTPase activity	GO:0003924
Cluster_38226	NSSYFVEWIPNNVK	TBB3_WHEAT	Tubulin beta-3 chain (Beta-3-tubulin)	Down	TraesCS4B02G017100.1		TRAESCS4B02G017100	NA	protein_coding	Triticum aestivum	4B	12.2278	12227774	12229109	Tubulin beta chain [Source:UniProtKB/TrEMBL;Acc:W5E923]	K07375	microtubule-based process	GO:0007017	cytoplasm	GO:0005737	GTP binding	GO:0005525
Cluster_38226	NSSYFVEWIPNNVK	TBB3_WHEAT	Tubulin beta-3 chain (Beta-3-tubulin)	Down	TraesCS4D02G015400.1		TRAESCS4D02G015400	NA	protein_coding	Triticum aestivum	4D	6.89632	6896320	6897655	Tubulin beta chain [Source:UniProtKB/TrEMBL;Acc:W5ENX5]	K07375	microtubule cytoskeleton organization	GO:0000226	cytoplasm	GO:0005737	structural constituent of cytoskeleton	GO:0005200
Cluster_38226	NSSYFVEWIPNNVK	TBB3_WHEAT	Tubulin beta-3 chain (Beta-3-tubulin)	Down	TraesCS4D02G015400.1		TRAESCS4D02G015400	NA	protein_coding	Triticum aestivum	4D	6.89632	6896320	6897655	Tubulin beta chain [Source:UniProtKB/TrEMBL;Acc:W5ENX5]	K07375	microtubule cytoskeleton organization	GO:0000226	cytoplasm	GO:0005737	GTPase activity	GO:0003924
Cluster_38226	NSSYFVEWIPNNVK	TBB3_WHEAT	Tubulin beta-3 chain (Beta-3-tubulin)	Down	TraesCS4D02G015400.1		TRAESCS4D02G015400	NA	protein_coding	Triticum aestivum	4D	6.89632	6896320	6897655	Tubulin beta chain [Source:UniProtKB/TrEMBL;Acc:W5ENX5]	K07375	microtubule cytoskeleton organization	GO:0000226	cytoplasm	GO:0005737	GTP binding	GO:0005525
Cluster_38226	NSSYFVEWIPNNVK	TBB3_WHEAT	Tubulin beta-3 chain (Beta-3-tubulin)	Down	TraesCS4D02G015400.1		TRAESCS4D02G015400	NA	protein_coding	Triticum aestivum	4D	6.89632	6896320	6897655	Tubulin beta chain [Source:UniProtKB/TrEMBL;Acc:W5ENX5]	K07375	microtubule cytoskeleton organization	GO:0000226	microtubule	GO:0005874	structural constituent of cytoskeleton	GO:0005200
Cluster_38226	NSSYFVEWIPNNVK	TBB3_WHEAT	Tubulin beta-3 chain (Beta-3-tubulin)	Down	TraesCS4D02G015400.1		TRAESCS4D02G015400	NA	protein_coding	Triticum aestivum	4D	6.89632	6896320	6897655	Tubulin beta chain [Source:UniProtKB/TrEMBL;Acc:W5ENX5]	K07375	microtubule cytoskeleton organization	GO:0000226	microtubule	GO:0005874	GTPase activity	GO:0003924
Cluster_38226	NSSYFVEWIPNNVK	TBB3_WHEAT	Tubulin beta-3 chain (Beta-3-tubulin)	Down	TraesCS4D02G015400.1		TRAESCS4D02G015400	NA	protein_coding	Triticum aestivum	4D	6.89632	6896320	6897655	Tubulin beta chain [Source:UniProtKB/TrEMBL;Acc:W5ENX5]	K07375	microtubule cytoskeleton organization	GO:0000226	microtubule	GO:0005874	GTP binding	GO:0005525
Cluster_38226	NSSYFVEWIPNNVK	TBB3_WHEAT	Tubulin beta-3 chain (Beta-3-tubulin)	Down	TraesCS4D02G015400.1		TRAESCS4D02G015400	NA	protein_coding	Triticum aestivum	4D	6.89632	6896320	6897655	Tubulin beta chain [Source:UniProtKB/TrEMBL;Acc:W5ENX5]	K07375	mitotic cell cycle	GO:0000278	cytoplasm	GO:0005737	structural constituent of cytoskeleton	GO:0005200
Cluster_38226	NSSYFVEWIPNNVK	TBB3_WHEAT	Tubulin beta-3 chain (Beta-3-tubulin)	Down	TraesCS4D02G015400.1		TRAESCS4D02G015400	NA	protein_coding	Triticum aestivum	4D	6.89632	6896320	6897655	Tubulin beta chain [Source:UniProtKB/TrEMBL;Acc:W5ENX5]	K07375	mitotic cell cycle	GO:0000278	cytoplasm	GO:0005737	GTPase activity	GO:0003924
Cluster_38226	NSSYFVEWIPNNVK	TBB3_WHEAT	Tubulin beta-3 chain (Beta-3-tubulin)	Down	TraesCS4D02G015400.1		TRAESCS4D02G015400	NA	protein_coding	Triticum aestivum	4D	6.89632	6896320	6897655	Tubulin beta chain [Source:UniProtKB/TrEMBL;Acc:W5ENX5]	K07375	mitotic cell cycle	GO:0000278	cytoplasm	GO:0005737	GTP binding	GO:0005525
Cluster_38226	NSSYFVEWIPNNVK	TBB3_WHEAT	Tubulin beta-3 chain (Beta-3-tubulin)	Down	TraesCS4D02G015400.1		TRAESCS4D02G015400	NA	protein_coding	Triticum aestivum	4D	6.89632	6896320	6897655	Tubulin beta chain [Source:UniProtKB/TrEMBL;Acc:W5ENX5]	K07375	mitotic cell cycle	GO:0000278	microtubule	GO:0005874	structural constituent of cytoskeleton	GO:0005200
Cluster_38226	NSSYFVEWIPNNVK	TBB3_WHEAT	Tubulin beta-3 chain (Beta-3-tubulin)	Down	TraesCS4D02G015400.1		TRAESCS4D02G015400	NA	protein_coding	Triticum aestivum	4D	6.89632	6896320	6897655	Tubulin beta chain [Source:UniProtKB/TrEMBL;Acc:W5ENX5]	K07375	mitotic cell cycle	GO:0000278	microtubule	GO:0005874	GTPase activity	GO:0003924
Cluster_38226	NSSYFVEWIPNNVK	TBB3_WHEAT	Tubulin beta-3 chain (Beta-3-tubulin)	Down	TraesCS4D02G015400.1		TRAESCS4D02G015400	NA	protein_coding	Triticum aestivum	4D	6.89632	6896320	6897655	Tubulin beta chain [Source:UniProtKB/TrEMBL;Acc:W5ENX5]	K07375	mitotic cell cycle	GO:0000278	microtubule	GO:0005874	GTP binding	GO:0005525
Cluster_38226	NSSYFVEWIPNNVK	TBB3_WHEAT	Tubulin beta-3 chain (Beta-3-tubulin)	Down	TraesCS4D02G015400.1		TRAESCS4D02G015400	NA	protein_coding	Triticum aestivum	4D	6.89632	6896320	6897655	Tubulin beta chain [Source:UniProtKB/TrEMBL;Acc:W5ENX5]	K07375	microtubule-based process	GO:0007017	microtubule	GO:0005874	structural constituent of cytoskeleton	GO:0005200
Cluster_38226	NSSYFVEWIPNNVK	TBB3_WHEAT	Tubulin beta-3 chain (Beta-3-tubulin)	Down	TraesCS4D02G015400.1		TRAESCS4D02G015400	NA	protein_coding	Triticum aestivum	4D	6.89632	6896320	6897655	Tubulin beta chain [Source:UniProtKB/TrEMBL;Acc:W5ENX5]	K07375	microtubule-based process	GO:0007017	microtubule	GO:0005874	GTPase activity	GO:0003924
Cluster_38226	NSSYFVEWIPNNVK	TBB3_WHEAT	Tubulin beta-3 chain (Beta-3-tubulin)	Down	TraesCS4D02G015400.1		TRAESCS4D02G015400	NA	protein_coding	Triticum aestivum	4D	6.89632	6896320	6897655	Tubulin beta chain [Source:UniProtKB/TrEMBL;Acc:W5ENX5]	K07375	microtubule-based process	GO:0007017	microtubule	GO:0005874	GTP binding	GO:0005525
Cluster_38226	NSSYFVEWIPNNVK	TBB3_WHEAT	Tubulin beta-3 chain (Beta-3-tubulin)	Down	TraesCS4D02G015400.1		TRAESCS4D02G015400	NA	protein_coding	Triticum aestivum	4D	6.89632	6896320	6897655	Tubulin beta chain [Source:UniProtKB/TrEMBL;Acc:W5ENX5]	K07375	microtubule-based process	GO:0007017	cytoplasm	GO:0005737	structural constituent of cytoskeleton	GO:0005200
Cluster_38226	NSSYFVEWIPNNVK	TBB3_WHEAT	Tubulin beta-3 chain (Beta-3-tubulin)	Down	TraesCS4D02G015400.1		TRAESCS4D02G015400	NA	protein_coding	Triticum aestivum	4D	6.89632	6896320	6897655	Tubulin beta chain [Source:UniProtKB/TrEMBL;Acc:W5ENX5]	K07375	microtubule-based process	GO:0007017	cytoplasm	GO:0005737	GTPase activity	GO:0003924
Cluster_38226	NSSYFVEWIPNNVK	TBB3_WHEAT	Tubulin beta-3 chain (Beta-3-tubulin)	Down	TraesCS4D02G015400.1		TRAESCS4D02G015400	NA	protein_coding	Triticum aestivum	4D	6.89632	6896320	6897655	Tubulin beta chain [Source:UniProtKB/TrEMBL;Acc:W5ENX5]	K07375	microtubule-based process	GO:0007017	cytoplasm	GO:0005737	GTP binding	GO:0005525
Cluster_38226	NSSYFVEWIPNNVK	TBB3_WHEAT	Tubulin beta-3 chain (Beta-3-tubulin)	Down	TraesCS5D02G424100.1		TRAESCS5D02G424100	NA	protein_coding	Triticum aestivum	5D	483.697	483696895	483698230	Tubulin beta chain [Source:UniProtKB/TrEMBL;Acc:W5FJT8]	K07375	microtubule cytoskeleton organization	GO:0000226	cytoplasm	GO:0005737	structural constituent of cytoskeleton	GO:0005200
Cluster_38226	NSSYFVEWIPNNVK	TBB3_WHEAT	Tubulin beta-3 chain (Beta-3-tubulin)	Down	TraesCS5D02G424100.1		TRAESCS5D02G424100	NA	protein_coding	Triticum aestivum	5D	483.697	483696895	483698230	Tubulin beta chain [Source:UniProtKB/TrEMBL;Acc:W5FJT8]	K07375	microtubule cytoskeleton organization	GO:0000226	cytoplasm	GO:0005737	GTPase activity	GO:0003924
Cluster_38226	NSSYFVEWIPNNVK	TBB3_WHEAT	Tubulin beta-3 chain (Beta-3-tubulin)	Down	TraesCS5D02G424100.1		TRAESCS5D02G424100	NA	protein_coding	Triticum aestivum	5D	483.697	483696895	483698230	Tubulin beta chain [Source:UniProtKB/TrEMBL;Acc:W5FJT8]	K07375	microtubule cytoskeleton organization	GO:0000226	cytoplasm	GO:0005737	GTP binding	GO:0005525
Cluster_38226	NSSYFVEWIPNNVK	TBB3_WHEAT	Tubulin beta-3 chain (Beta-3-tubulin)	Down	TraesCS5D02G424100.1		TRAESCS5D02G424100	NA	protein_coding	Triticum aestivum	5D	483.697	483696895	483698230	Tubulin beta chain [Source:UniProtKB/TrEMBL;Acc:W5FJT8]	K07375	microtubule cytoskeleton organization	GO:0000226	microtubule	GO:0005874	structural constituent of cytoskeleton	GO:0005200
Cluster_38226	NSSYFVEWIPNNVK	TBB3_WHEAT	Tubulin beta-3 chain (Beta-3-tubulin)	Down	TraesCS5D02G424100.1		TRAESCS5D02G424100	NA	protein_coding	Triticum aestivum	5D	483.697	483696895	483698230	Tubulin beta chain [Source:UniProtKB/TrEMBL;Acc:W5FJT8]	K07375	microtubule cytoskeleton organization	GO:0000226	microtubule	GO:0005874	GTPase activity	GO:0003924
Cluster_38226	NSSYFVEWIPNNVK	TBB3_WHEAT	Tubulin beta-3 chain (Beta-3-tubulin)	Down	TraesCS5D02G424100.1		TRAESCS5D02G424100	NA	protein_coding	Triticum aestivum	5D	483.697	483696895	483698230	Tubulin beta chain [Source:UniProtKB/TrEMBL;Acc:W5FJT8]	K07375	microtubule cytoskeleton organization	GO:0000226	microtubule	GO:0005874	GTP binding	GO:0005525
Cluster_38226	NSSYFVEWIPNNVK	TBB3_WHEAT	Tubulin beta-3 chain (Beta-3-tubulin)	Down	TraesCS5D02G424100.1		TRAESCS5D02G424100	NA	protein_coding	Triticum aestivum	5D	483.697	483696895	483698230	Tubulin beta chain [Source:UniProtKB/TrEMBL;Acc:W5FJT8]	K07375	mitotic cell cycle	GO:0000278	cytoplasm	GO:0005737	structural constituent of cytoskeleton	GO:0005200
Cluster_38226	NSSYFVEWIPNNVK	TBB3_WHEAT	Tubulin beta-3 chain (Beta-3-tubulin)	Down	TraesCS5D02G424100.1		TRAESCS5D02G424100	NA	protein_coding	Triticum aestivum	5D	483.697	483696895	483698230	Tubulin beta chain [Source:UniProtKB/TrEMBL;Acc:W5FJT8]	K07375	mitotic cell cycle	GO:0000278	cytoplasm	GO:0005737	GTPase activity	GO:0003924
Cluster_38226	NSSYFVEWIPNNVK	TBB3_WHEAT	Tubulin beta-3 chain (Beta-3-tubulin)	Down	TraesCS5D02G424100.1		TRAESCS5D02G424100	NA	protein_coding	Triticum aestivum	5D	483.697	483696895	483698230	Tubulin beta chain [Source:UniProtKB/TrEMBL;Acc:W5FJT8]	K07375	mitotic cell cycle	GO:0000278	cytoplasm	GO:0005737	GTP binding	GO:0005525
Cluster_38226	NSSYFVEWIPNNVK	TBB3_WHEAT	Tubulin beta-3 chain (Beta-3-tubulin)	Down	TraesCS5D02G424100.1		TRAESCS5D02G424100	NA	protein_coding	Triticum aestivum	5D	483.697	483696895	483698230	Tubulin beta chain [Source:UniProtKB/TrEMBL;Acc:W5FJT8]	K07375	mitotic cell cycle	GO:0000278	microtubule	GO:0005874	structural constituent of cytoskeleton	GO:0005200
Cluster_38226	NSSYFVEWIPNNVK	TBB3_WHEAT	Tubulin beta-3 chain (Beta-3-tubulin)	Down	TraesCS5D02G424100.1		TRAESCS5D02G424100	NA	protein_coding	Triticum aestivum	5D	483.697	483696895	483698230	Tubulin beta chain [Source:UniProtKB/TrEMBL;Acc:W5FJT8]	K07375	mitotic cell cycle	GO:0000278	microtubule	GO:0005874	GTPase activity	GO:0003924
Cluster_38226	NSSYFVEWIPNNVK	TBB3_WHEAT	Tubulin beta-3 chain (Beta-3-tubulin)	Down	TraesCS5D02G424100.1		TRAESCS5D02G424100	NA	protein_coding	Triticum aestivum	5D	483.697	483696895	483698230	Tubulin beta chain [Source:UniProtKB/TrEMBL;Acc:W5FJT8]	K07375	mitotic cell cycle	GO:0000278	microtubule	GO:0005874	GTP binding	GO:0005525
Cluster_38226	NSSYFVEWIPNNVK	TBB3_WHEAT	Tubulin beta-3 chain (Beta-3-tubulin)	Down	TraesCS5D02G424100.1		TRAESCS5D02G424100	NA	protein_coding	Triticum aestivum	5D	483.697	483696895	483698230	Tubulin beta chain [Source:UniProtKB/TrEMBL;Acc:W5FJT8]	K07375	microtubule-based process	GO:0007017	microtubule	GO:0005874	structural constituent of cytoskeleton	GO:0005200
Cluster_38226	NSSYFVEWIPNNVK	TBB3_WHEAT	Tubulin beta-3 chain (Beta-3-tubulin)	Down	TraesCS5D02G424100.1		TRAESCS5D02G424100	NA	protein_coding	Triticum aestivum	5D	483.697	483696895	483698230	Tubulin beta chain [Source:UniProtKB/TrEMBL;Acc:W5FJT8]	K07375	microtubule-based process	GO:0007017	microtubule	GO:0005874	GTPase activity	GO:0003924
Cluster_38226	NSSYFVEWIPNNVK	TBB3_WHEAT	Tubulin beta-3 chain (Beta-3-tubulin)	Down	TraesCS5D02G424100.1		TRAESCS5D02G424100	NA	protein_coding	Triticum aestivum	5D	483.697	483696895	483698230	Tubulin beta chain [Source:UniProtKB/TrEMBL;Acc:W5FJT8]	K07375	microtubule-based process	GO:0007017	microtubule	GO:0005874	GTP binding	GO:0005525
Cluster_38226	NSSYFVEWIPNNVK	TBB3_WHEAT	Tubulin beta-3 chain (Beta-3-tubulin)	Down	TraesCS5D02G424100.1		TRAESCS5D02G424100	NA	protein_coding	Triticum aestivum	5D	483.697	483696895	483698230	Tubulin beta chain [Source:UniProtKB/TrEMBL;Acc:W5FJT8]	K07375	microtubule-based process	GO:0007017	cytoplasm	GO:0005737	structural constituent of cytoskeleton	GO:0005200
Cluster_38226	NSSYFVEWIPNNVK	TBB3_WHEAT	Tubulin beta-3 chain (Beta-3-tubulin)	Down	TraesCS5D02G424100.1		TRAESCS5D02G424100	NA	protein_coding	Triticum aestivum	5D	483.697	483696895	483698230	Tubulin beta chain [Source:UniProtKB/TrEMBL;Acc:W5FJT8]	K07375	microtubule-based process	GO:0007017	cytoplasm	GO:0005737	GTPase activity	GO:0003924
Cluster_38226	NSSYFVEWIPNNVK	TBB3_WHEAT	Tubulin beta-3 chain (Beta-3-tubulin)	Down	TraesCS5D02G424100.1		TRAESCS5D02G424100	NA	protein_coding	Triticum aestivum	5D	483.697	483696895	483698230	Tubulin beta chain [Source:UniProtKB/TrEMBL;Acc:W5FJT8]	K07375	microtubule-based process	GO:0007017	cytoplasm	GO:0005737	GTP binding	GO:0005525
Cluster_38226	NSSYFVEWIPNNVK	TBB3_WHEAT	Tubulin beta-3 chain (Beta-3-tubulin)	Down	TraesCS5B02G418700.1		TRAESCS5B02G418700	NA	protein_coding	Triticum aestivum	5B	594.873	594873314	594874649	Tubulin beta chain [Source:UniProtKB/TrEMBL;Acc:W5FJT8]	K07375	microtubule cytoskeleton organization	GO:0000226	cytoplasm	GO:0005737	structural constituent of cytoskeleton	GO:0005200
Cluster_38226	NSSYFVEWIPNNVK	TBB3_WHEAT	Tubulin beta-3 chain (Beta-3-tubulin)	Down	TraesCS5B02G418700.1		TRAESCS5B02G418700	NA	protein_coding	Triticum aestivum	5B	594.873	594873314	594874649	Tubulin beta chain [Source:UniProtKB/TrEMBL;Acc:W5FJT8]	K07375	microtubule cytoskeleton organization	GO:0000226	cytoplasm	GO:0005737	GTPase activity	GO:0003924
Cluster_38226	NSSYFVEWIPNNVK	TBB3_WHEAT	Tubulin beta-3 chain (Beta-3-tubulin)	Down	TraesCS5B02G418700.1		TRAESCS5B02G418700	NA	protein_coding	Triticum aestivum	5B	594.873	594873314	594874649	Tubulin beta chain [Source:UniProtKB/TrEMBL;Acc:W5FJT8]	K07375	microtubule cytoskeleton organization	GO:0000226	cytoplasm	GO:0005737	GTP binding	GO:0005525
Cluster_38226	NSSYFVEWIPNNVK	TBB3_WHEAT	Tubulin beta-3 chain (Beta-3-tubulin)	Down	TraesCS5B02G418700.1		TRAESCS5B02G418700	NA	protein_coding	Triticum aestivum	5B	594.873	594873314	594874649	Tubulin beta chain [Source:UniProtKB/TrEMBL;Acc:W5FJT8]	K07375	microtubule cytoskeleton organization	GO:0000226	microtubule	GO:0005874	structural constituent of cytoskeleton	GO:0005200
Cluster_38226	NSSYFVEWIPNNVK	TBB3_WHEAT	Tubulin beta-3 chain (Beta-3-tubulin)	Down	TraesCS5B02G418700.1		TRAESCS5B02G418700	NA	protein_coding	Triticum aestivum	5B	594.873	594873314	594874649	Tubulin beta chain [Source:UniProtKB/TrEMBL;Acc:W5FJT8]	K07375	microtubule cytoskeleton organization	GO:0000226	microtubule	GO:0005874	GTPase activity	GO:0003924
Cluster_38226	NSSYFVEWIPNNVK	TBB3_WHEAT	Tubulin beta-3 chain (Beta-3-tubulin)	Down	TraesCS5B02G418700.1		TRAESCS5B02G418700	NA	protein_coding	Triticum aestivum	5B	594.873	594873314	594874649	Tubulin beta chain [Source:UniProtKB/TrEMBL;Acc:W5FJT8]	K07375	microtubule cytoskeleton organization	GO:0000226	microtubule	GO:0005874	GTP binding	GO:0005525
Cluster_38226	NSSYFVEWIPNNVK	TBB3_WHEAT	Tubulin beta-3 chain (Beta-3-tubulin)	Down	TraesCS5B02G418700.1		TRAESCS5B02G418700	NA	protein_coding	Triticum aestivum	5B	594.873	594873314	594874649	Tubulin beta chain [Source:UniProtKB/TrEMBL;Acc:W5FJT8]	K07375	mitotic cell cycle	GO:0000278	cytoplasm	GO:0005737	structural constituent of cytoskeleton	GO:0005200
Cluster_38226	NSSYFVEWIPNNVK	TBB3_WHEAT	Tubulin beta-3 chain (Beta-3-tubulin)	Down	TraesCS5B02G418700.1		TRAESCS5B02G418700	NA	protein_coding	Triticum aestivum	5B	594.873	594873314	594874649	Tubulin beta chain [Source:UniProtKB/TrEMBL;Acc:W5FJT8]	K07375	mitotic cell cycle	GO:0000278	cytoplasm	GO:0005737	GTPase activity	GO:0003924
Cluster_38226	NSSYFVEWIPNNVK	TBB3_WHEAT	Tubulin beta-3 chain (Beta-3-tubulin)	Down	TraesCS5B02G418700.1		TRAESCS5B02G418700	NA	protein_coding	Triticum aestivum	5B	594.873	594873314	594874649	Tubulin beta chain [Source:UniProtKB/TrEMBL;Acc:W5FJT8]	K07375	mitotic cell cycle	GO:0000278	cytoplasm	GO:0005737	GTP binding	GO:0005525
Cluster_38226	NSSYFVEWIPNNVK	TBB3_WHEAT	Tubulin beta-3 chain (Beta-3-tubulin)	Down	TraesCS5B02G418700.1		TRAESCS5B02G418700	NA	protein_coding	Triticum aestivum	5B	594.873	594873314	594874649	Tubulin beta chain [Source:UniProtKB/TrEMBL;Acc:W5FJT8]	K07375	mitotic cell cycle	GO:0000278	microtubule	GO:0005874	structural constituent of cytoskeleton	GO:0005200
Cluster_38226	NSSYFVEWIPNNVK	TBB3_WHEAT	Tubulin beta-3 chain (Beta-3-tubulin)	Down	TraesCS5B02G418700.1		TRAESCS5B02G418700	NA	protein_coding	Triticum aestivum	5B	594.873	594873314	594874649	Tubulin beta chain [Source:UniProtKB/TrEMBL;Acc:W5FJT8]	K07375	mitotic cell cycle	GO:0000278	microtubule	GO:0005874	GTPase activity	GO:0003924
Cluster_38226	NSSYFVEWIPNNVK	TBB3_WHEAT	Tubulin beta-3 chain (Beta-3-tubulin)	Down	TraesCS5B02G418700.1		TRAESCS5B02G418700	NA	protein_coding	Triticum aestivum	5B	594.873	594873314	594874649	Tubulin beta chain [Source:UniProtKB/TrEMBL;Acc:W5FJT8]	K07375	mitotic cell cycle	GO:0000278	microtubule	GO:0005874	GTP binding	GO:0005525
Cluster_38226	NSSYFVEWIPNNVK	TBB3_WHEAT	Tubulin beta-3 chain (Beta-3-tubulin)	Down	TraesCS5B02G418700.1		TRAESCS5B02G418700	NA	protein_coding	Triticum aestivum	5B	594.873	594873314	594874649	Tubulin beta chain [Source:UniProtKB/TrEMBL;Acc:W5FJT8]	K07375	microtubule-based process	GO:0007017	microtubule	GO:0005874	structural constituent of cytoskeleton	GO:0005200
Cluster_38226	NSSYFVEWIPNNVK	TBB3_WHEAT	Tubulin beta-3 chain (Beta-3-tubulin)	Down	TraesCS5B02G418700.1		TRAESCS5B02G418700	NA	protein_coding	Triticum aestivum	5B	594.873	594873314	594874649	Tubulin beta chain [Source:UniProtKB/TrEMBL;Acc:W5FJT8]	K07375	microtubule-based process	GO:0007017	microtubule	GO:0005874	GTPase activity	GO:0003924
Cluster_38226	NSSYFVEWIPNNVK	TBB3_WHEAT	Tubulin beta-3 chain (Beta-3-tubulin)	Down	TraesCS5B02G418700.1		TRAESCS5B02G418700	NA	protein_coding	Triticum aestivum	5B	594.873	594873314	594874649	Tubulin beta chain [Source:UniProtKB/TrEMBL;Acc:W5FJT8]	K07375	microtubule-based process	GO:0007017	microtubule	GO:0005874	GTP binding	GO:0005525
Cluster_38226	NSSYFVEWIPNNVK	TBB3_WHEAT	Tubulin beta-3 chain (Beta-3-tubulin)	Down	TraesCS5B02G418700.1		TRAESCS5B02G418700	NA	protein_coding	Triticum aestivum	5B	594.873	594873314	594874649	Tubulin beta chain [Source:UniProtKB/TrEMBL;Acc:W5FJT8]	K07375	microtubule-based process	GO:0007017	cytoplasm	GO:0005737	structural constituent of cytoskeleton	GO:0005200
Cluster_38226	NSSYFVEWIPNNVK	TBB3_WHEAT	Tubulin beta-3 chain (Beta-3-tubulin)	Down	TraesCS5B02G418700.1		TRAESCS5B02G418700	NA	protein_coding	Triticum aestivum	5B	594.873	594873314	594874649	Tubulin beta chain [Source:UniProtKB/TrEMBL;Acc:W5FJT8]	K07375	microtubule-based process	GO:0007017	cytoplasm	GO:0005737	GTPase activity	GO:0003924
Cluster_38226	NSSYFVEWIPNNVK	TBB3_WHEAT	Tubulin beta-3 chain (Beta-3-tubulin)	Down	TraesCS5B02G418700.1		TRAESCS5B02G418700	NA	protein_coding	Triticum aestivum	5B	594.873	594873314	594874649	Tubulin beta chain [Source:UniProtKB/TrEMBL;Acc:W5FJT8]	K07375	microtubule-based process	GO:0007017	cytoplasm	GO:0005737	GTP binding	GO:0005525
Cluster_38226	NSSYFVEWIPNNVK	W5D048_WHEAT	Tubulin beta chain	Down	TraesCS1A02G258800.1		TRAESCS1A02G258800	NA	protein_coding	Triticum aestivum	1A	452.018	452018321	452019662	Tubulin beta chain [Source:UniProtKB/TrEMBL;Acc:A0A1D5RW77]	K07375	microtubule cytoskeleton organization	GO:0000226	cytoplasm	GO:0005737	structural constituent of cytoskeleton	GO:0005200
Cluster_38226	NSSYFVEWIPNNVK	W5D048_WHEAT	Tubulin beta chain	Down	TraesCS1A02G258800.1		TRAESCS1A02G258800	NA	protein_coding	Triticum aestivum	1A	452.018	452018321	452019662	Tubulin beta chain [Source:UniProtKB/TrEMBL;Acc:A0A1D5RW77]	K07375	microtubule cytoskeleton organization	GO:0000226	cytoplasm	GO:0005737	GTPase activity	GO:0003924
Cluster_38226	NSSYFVEWIPNNVK	W5D048_WHEAT	Tubulin beta chain	Down	TraesCS1A02G258800.1		TRAESCS1A02G258800	NA	protein_coding	Triticum aestivum	1A	452.018	452018321	452019662	Tubulin beta chain [Source:UniProtKB/TrEMBL;Acc:A0A1D5RW77]	K07375	microtubule cytoskeleton organization	GO:0000226	cytoplasm	GO:0005737	GTP binding	GO:0005525
Cluster_38226	NSSYFVEWIPNNVK	W5D048_WHEAT	Tubulin beta chain	Down	TraesCS1A02G258800.1		TRAESCS1A02G258800	NA	protein_coding	Triticum aestivum	1A	452.018	452018321	452019662	Tubulin beta chain [Source:UniProtKB/TrEMBL;Acc:A0A1D5RW77]	K07375	microtubule cytoskeleton organization	GO:0000226	microtubule	GO:0005874	structural constituent of cytoskeleton	GO:0005200
Cluster_38226	NSSYFVEWIPNNVK	W5D048_WHEAT	Tubulin beta chain	Down	TraesCS1A02G258800.1		TRAESCS1A02G258800	NA	protein_coding	Triticum aestivum	1A	452.018	452018321	452019662	Tubulin beta chain [Source:UniProtKB/TrEMBL;Acc:A0A1D5RW77]	K07375	microtubule cytoskeleton organization	GO:0000226	microtubule	GO:0005874	GTPase activity	GO:0003924
Cluster_38226	NSSYFVEWIPNNVK	W5D048_WHEAT	Tubulin beta chain	Down	TraesCS1A02G258800.1		TRAESCS1A02G258800	NA	protein_coding	Triticum aestivum	1A	452.018	452018321	452019662	Tubulin beta chain [Source:UniProtKB/TrEMBL;Acc:A0A1D5RW77]	K07375	microtubule cytoskeleton organization	GO:0000226	microtubule	GO:0005874	GTP binding	GO:0005525
Cluster_38226	NSSYFVEWIPNNVK	W5D048_WHEAT	Tubulin beta chain	Down	TraesCS1A02G258800.1		TRAESCS1A02G258800	NA	protein_coding	Triticum aestivum	1A	452.018	452018321	452019662	Tubulin beta chain [Source:UniProtKB/TrEMBL;Acc:A0A1D5RW77]	K07375	mitotic cell cycle	GO:0000278	cytoplasm	GO:0005737	structural constituent of cytoskeleton	GO:0005200
Cluster_38226	NSSYFVEWIPNNVK	W5D048_WHEAT	Tubulin beta chain	Down	TraesCS1A02G258800.1		TRAESCS1A02G258800	NA	protein_coding	Triticum aestivum	1A	452.018	452018321	452019662	Tubulin beta chain [Source:UniProtKB/TrEMBL;Acc:A0A1D5RW77]	K07375	mitotic cell cycle	GO:0000278	cytoplasm	GO:0005737	GTPase activity	GO:0003924
Cluster_38226	NSSYFVEWIPNNVK	W5D048_WHEAT	Tubulin beta chain	Down	TraesCS1A02G258800.1		TRAESCS1A02G258800	NA	protein_coding	Triticum aestivum	1A	452.018	452018321	452019662	Tubulin beta chain [Source:UniProtKB/TrEMBL;Acc:A0A1D5RW77]	K07375	mitotic cell cycle	GO:0000278	cytoplasm	GO:0005737	GTP binding	GO:0005525
Cluster_38226	NSSYFVEWIPNNVK	W5D048_WHEAT	Tubulin beta chain	Down	TraesCS1A02G258800.1		TRAESCS1A02G258800	NA	protein_coding	Triticum aestivum	1A	452.018	452018321	452019662	Tubulin beta chain [Source:UniProtKB/TrEMBL;Acc:A0A1D5RW77]	K07375	mitotic cell cycle	GO:0000278	microtubule	GO:0005874	structural constituent of cytoskeleton	GO:0005200
Cluster_38226	NSSYFVEWIPNNVK	W5D048_WHEAT	Tubulin beta chain	Down	TraesCS1A02G258800.1		TRAESCS1A02G258800	NA	protein_coding	Triticum aestivum	1A	452.018	452018321	452019662	Tubulin beta chain [Source:UniProtKB/TrEMBL;Acc:A0A1D5RW77]	K07375	mitotic cell cycle	GO:0000278	microtubule	GO:0005874	GTPase activity	GO:0003924
Cluster_38226	NSSYFVEWIPNNVK	W5D048_WHEAT	Tubulin beta chain	Down	TraesCS1A02G258800.1		TRAESCS1A02G258800	NA	protein_coding	Triticum aestivum	1A	452.018	452018321	452019662	Tubulin beta chain [Source:UniProtKB/TrEMBL;Acc:A0A1D5RW77]	K07375	mitotic cell cycle	GO:0000278	microtubule	GO:0005874	GTP binding	GO:0005525
Cluster_38226	NSSYFVEWIPNNVK	W5D048_WHEAT	Tubulin beta chain	Down	TraesCS1A02G258800.1		TRAESCS1A02G258800	NA	protein_coding	Triticum aestivum	1A	452.018	452018321	452019662	Tubulin beta chain [Source:UniProtKB/TrEMBL;Acc:A0A1D5RW77]	K07375	microtubule-based process	GO:0007017	microtubule	GO:0005874	structural constituent of cytoskeleton	GO:0005200
Cluster_38226	NSSYFVEWIPNNVK	W5D048_WHEAT	Tubulin beta chain	Down	TraesCS1A02G258800.1		TRAESCS1A02G258800	NA	protein_coding	Triticum aestivum	1A	452.018	452018321	452019662	Tubulin beta chain [Source:UniProtKB/TrEMBL;Acc:A0A1D5RW77]	K07375	microtubule-based process	GO:0007017	microtubule	GO:0005874	GTPase activity	GO:0003924
Cluster_38226	NSSYFVEWIPNNVK	W5D048_WHEAT	Tubulin beta chain	Down	TraesCS1A02G258800.1		TRAESCS1A02G258800	NA	protein_coding	Triticum aestivum	1A	452.018	452018321	452019662	Tubulin beta chain [Source:UniProtKB/TrEMBL;Acc:A0A1D5RW77]	K07375	microtubule-based process	GO:0007017	microtubule	GO:0005874	GTP binding	GO:0005525
Cluster_38226	NSSYFVEWIPNNVK	W5D048_WHEAT	Tubulin beta chain	Down	TraesCS1A02G258800.1		TRAESCS1A02G258800	NA	protein_coding	Triticum aestivum	1A	452.018	452018321	452019662	Tubulin beta chain [Source:UniProtKB/TrEMBL;Acc:A0A1D5RW77]	K07375	microtubule-based process	GO:0007017	cytoplasm	GO:0005737	structural constituent of cytoskeleton	GO:0005200
Cluster_38226	NSSYFVEWIPNNVK	W5D048_WHEAT	Tubulin beta chain	Down	TraesCS1A02G258800.1		TRAESCS1A02G258800	NA	protein_coding	Triticum aestivum	1A	452.018	452018321	452019662	Tubulin beta chain [Source:UniProtKB/TrEMBL;Acc:A0A1D5RW77]	K07375	microtubule-based process	GO:0007017	cytoplasm	GO:0005737	GTPase activity	GO:0003924
Cluster_38226	NSSYFVEWIPNNVK	W5D048_WHEAT	Tubulin beta chain	Down	TraesCS1A02G258800.1		TRAESCS1A02G258800	NA	protein_coding	Triticum aestivum	1A	452.018	452018321	452019662	Tubulin beta chain [Source:UniProtKB/TrEMBL;Acc:A0A1D5RW77]	K07375	microtubule-based process	GO:0007017	cytoplasm	GO:0005737	GTP binding	GO:0005525
Cluster_38226	NSSYFVEWIPNNVK	W5D048_WHEAT	Tubulin beta chain	Down	TraesCS3D02G326900.1		TRAESCS3D02G326900	NA	protein_coding	Triticum aestivum	3D	438.941	438941134	438942475	Tubulin beta chain [Source:UniProtKB/TrEMBL;Acc:A0A1D5WNC9]	K07375	microtubule cytoskeleton organization	GO:0000226	cytoplasm	GO:0005737	structural constituent of cytoskeleton	GO:0005200
Cluster_38226	NSSYFVEWIPNNVK	W5D048_WHEAT	Tubulin beta chain	Down	TraesCS3D02G326900.1		TRAESCS3D02G326900	NA	protein_coding	Triticum aestivum	3D	438.941	438941134	438942475	Tubulin beta chain [Source:UniProtKB/TrEMBL;Acc:A0A1D5WNC9]	K07375	microtubule cytoskeleton organization	GO:0000226	cytoplasm	GO:0005737	GTPase activity	GO:0003924
Cluster_38226	NSSYFVEWIPNNVK	W5D048_WHEAT	Tubulin beta chain	Down	TraesCS3D02G326900.1		TRAESCS3D02G326900	NA	protein_coding	Triticum aestivum	3D	438.941	438941134	438942475	Tubulin beta chain [Source:UniProtKB/TrEMBL;Acc:A0A1D5WNC9]	K07375	microtubule cytoskeleton organization	GO:0000226	cytoplasm	GO:0005737	GTP binding	GO:0005525
Cluster_38226	NSSYFVEWIPNNVK	W5D048_WHEAT	Tubulin beta chain	Down	TraesCS3D02G326900.1		TRAESCS3D02G326900	NA	protein_coding	Triticum aestivum	3D	438.941	438941134	438942475	Tubulin beta chain [Source:UniProtKB/TrEMBL;Acc:A0A1D5WNC9]	K07375	microtubule cytoskeleton organization	GO:0000226	microtubule	GO:0005874	structural constituent of cytoskeleton	GO:0005200
Cluster_38226	NSSYFVEWIPNNVK	W5D048_WHEAT	Tubulin beta chain	Down	TraesCS3D02G326900.1		TRAESCS3D02G326900	NA	protein_coding	Triticum aestivum	3D	438.941	438941134	438942475	Tubulin beta chain [Source:UniProtKB/TrEMBL;Acc:A0A1D5WNC9]	K07375	microtubule cytoskeleton organization	GO:0000226	microtubule	GO:0005874	GTPase activity	GO:0003924
Cluster_38226	NSSYFVEWIPNNVK	W5D048_WHEAT	Tubulin beta chain	Down	TraesCS3D02G326900.1		TRAESCS3D02G326900	NA	protein_coding	Triticum aestivum	3D	438.941	438941134	438942475	Tubulin beta chain [Source:UniProtKB/TrEMBL;Acc:A0A1D5WNC9]	K07375	microtubule cytoskeleton organization	GO:0000226	microtubule	GO:0005874	GTP binding	GO:0005525
Cluster_38226	NSSYFVEWIPNNVK	W5D048_WHEAT	Tubulin beta chain	Down	TraesCS3D02G326900.1		TRAESCS3D02G326900	NA	protein_coding	Triticum aestivum	3D	438.941	438941134	438942475	Tubulin beta chain [Source:UniProtKB/TrEMBL;Acc:A0A1D5WNC9]	K07375	mitotic cell cycle	GO:0000278	cytoplasm	GO:0005737	structural constituent of cytoskeleton	GO:0005200
Cluster_38226	NSSYFVEWIPNNVK	W5D048_WHEAT	Tubulin beta chain	Down	TraesCS3D02G326900.1		TRAESCS3D02G326900	NA	protein_coding	Triticum aestivum	3D	438.941	438941134	438942475	Tubulin beta chain [Source:UniProtKB/TrEMBL;Acc:A0A1D5WNC9]	K07375	mitotic cell cycle	GO:0000278	cytoplasm	GO:0005737	GTPase activity	GO:0003924
Cluster_38226	NSSYFVEWIPNNVK	W5D048_WHEAT	Tubulin beta chain	Down	TraesCS3D02G326900.1		TRAESCS3D02G326900	NA	protein_coding	Triticum aestivum	3D	438.941	438941134	438942475	Tubulin beta chain [Source:UniProtKB/TrEMBL;Acc:A0A1D5WNC9]	K07375	mitotic cell cycle	GO:0000278	cytoplasm	GO:0005737	GTP binding	GO:0005525
Cluster_38226	NSSYFVEWIPNNVK	W5D048_WHEAT	Tubulin beta chain	Down	TraesCS3D02G326900.1		TRAESCS3D02G326900	NA	protein_coding	Triticum aestivum	3D	438.941	438941134	438942475	Tubulin beta chain [Source:UniProtKB/TrEMBL;Acc:A0A1D5WNC9]	K07375	mitotic cell cycle	GO:0000278	microtubule	GO:0005874	structural constituent of cytoskeleton	GO:0005200
Cluster_38226	NSSYFVEWIPNNVK	W5D048_WHEAT	Tubulin beta chain	Down	TraesCS3D02G326900.1		TRAESCS3D02G326900	NA	protein_coding	Triticum aestivum	3D	438.941	438941134	438942475	Tubulin beta chain [Source:UniProtKB/TrEMBL;Acc:A0A1D5WNC9]	K07375	mitotic cell cycle	GO:0000278	microtubule	GO:0005874	GTPase activity	GO:0003924
Cluster_38226	NSSYFVEWIPNNVK	W5D048_WHEAT	Tubulin beta chain	Down	TraesCS3D02G326900.1		TRAESCS3D02G326900	NA	protein_coding	Triticum aestivum	3D	438.941	438941134	438942475	Tubulin beta chain [Source:UniProtKB/TrEMBL;Acc:A0A1D5WNC9]	K07375	mitotic cell cycle	GO:0000278	microtubule	GO:0005874	GTP binding	GO:0005525
Cluster_38226	NSSYFVEWIPNNVK	W5D048_WHEAT	Tubulin beta chain	Down	TraesCS3D02G326900.1		TRAESCS3D02G326900	NA	protein_coding	Triticum aestivum	3D	438.941	438941134	438942475	Tubulin beta chain [Source:UniProtKB/TrEMBL;Acc:A0A1D5WNC9]	K07375	microtubule-based process	GO:0007017	microtubule	GO:0005874	structural constituent of cytoskeleton	GO:0005200
Cluster_38226	NSSYFVEWIPNNVK	W5D048_WHEAT	Tubulin beta chain	Down	TraesCS3D02G326900.1		TRAESCS3D02G326900	NA	protein_coding	Triticum aestivum	3D	438.941	438941134	438942475	Tubulin beta chain [Source:UniProtKB/TrEMBL;Acc:A0A1D5WNC9]	K07375	microtubule-based process	GO:0007017	microtubule	GO:0005874	GTPase activity	GO:0003924
Cluster_38226	NSSYFVEWIPNNVK	W5D048_WHEAT	Tubulin beta chain	Down	TraesCS3D02G326900.1		TRAESCS3D02G326900	NA	protein_coding	Triticum aestivum	3D	438.941	438941134	438942475	Tubulin beta chain [Source:UniProtKB/TrEMBL;Acc:A0A1D5WNC9]	K07375	microtubule-based process	GO:0007017	microtubule	GO:0005874	GTP binding	GO:0005525
Cluster_38226	NSSYFVEWIPNNVK	W5D048_WHEAT	Tubulin beta chain	Down	TraesCS3D02G326900.1		TRAESCS3D02G326900	NA	protein_coding	Triticum aestivum	3D	438.941	438941134	438942475	Tubulin beta chain [Source:UniProtKB/TrEMBL;Acc:A0A1D5WNC9]	K07375	microtubule-based process	GO:0007017	cytoplasm	GO:0005737	structural constituent of cytoskeleton	GO:0005200
Cluster_38226	NSSYFVEWIPNNVK	W5D048_WHEAT	Tubulin beta chain	Down	TraesCS3D02G326900.1		TRAESCS3D02G326900	NA	protein_coding	Triticum aestivum	3D	438.941	438941134	438942475	Tubulin beta chain [Source:UniProtKB/TrEMBL;Acc:A0A1D5WNC9]	K07375	microtubule-based process	GO:0007017	cytoplasm	GO:0005737	GTPase activity	GO:0003924
Cluster_38226	NSSYFVEWIPNNVK	W5D048_WHEAT	Tubulin beta chain	Down	TraesCS3D02G326900.1		TRAESCS3D02G326900	NA	protein_coding	Triticum aestivum	3D	438.941	438941134	438942475	Tubulin beta chain [Source:UniProtKB/TrEMBL;Acc:A0A1D5WNC9]	K07375	microtubule-based process	GO:0007017	cytoplasm	GO:0005737	GTP binding	GO:0005525
Cluster_38226	NSSYFVEWIPNNVK	W5D048_WHEAT	Tubulin beta chain	Down	TraesCS4A02G296600.1		TRAESCS4A02G296600	NA	protein_coding	Triticum aestivum	4A	596.624	596624203	596625544	Tubulin beta chain [Source:UniProtKB/TrEMBL;Acc:A0A1D5X8S8]	K07375	microtubule cytoskeleton organization	GO:0000226	cytoplasm	GO:0005737	structural constituent of cytoskeleton	GO:0005200
Cluster_38226	NSSYFVEWIPNNVK	W5D048_WHEAT	Tubulin beta chain	Down	TraesCS4A02G296600.1		TRAESCS4A02G296600	NA	protein_coding	Triticum aestivum	4A	596.624	596624203	596625544	Tubulin beta chain [Source:UniProtKB/TrEMBL;Acc:A0A1D5X8S8]	K07375	microtubule cytoskeleton organization	GO:0000226	cytoplasm	GO:0005737	GTPase activity	GO:0003924
Cluster_38226	NSSYFVEWIPNNVK	W5D048_WHEAT	Tubulin beta chain	Down	TraesCS4A02G296600.1		TRAESCS4A02G296600	NA	protein_coding	Triticum aestivum	4A	596.624	596624203	596625544	Tubulin beta chain [Source:UniProtKB/TrEMBL;Acc:A0A1D5X8S8]	K07375	microtubule cytoskeleton organization	GO:0000226	cytoplasm	GO:0005737	GTP binding	GO:0005525
Cluster_38226	NSSYFVEWIPNNVK	W5D048_WHEAT	Tubulin beta chain	Down	TraesCS4A02G296600.1		TRAESCS4A02G296600	NA	protein_coding	Triticum aestivum	4A	596.624	596624203	596625544	Tubulin beta chain [Source:UniProtKB/TrEMBL;Acc:A0A1D5X8S8]	K07375	microtubule cytoskeleton organization	GO:0000226	microtubule	GO:0005874	structural constituent of cytoskeleton	GO:0005200
Cluster_38226	NSSYFVEWIPNNVK	W5D048_WHEAT	Tubulin beta chain	Down	TraesCS4A02G296600.1		TRAESCS4A02G296600	NA	protein_coding	Triticum aestivum	4A	596.624	596624203	596625544	Tubulin beta chain [Source:UniProtKB/TrEMBL;Acc:A0A1D5X8S8]	K07375	microtubule cytoskeleton organization	GO:0000226	microtubule	GO:0005874	GTPase activity	GO:0003924
Cluster_38226	NSSYFVEWIPNNVK	W5D048_WHEAT	Tubulin beta chain	Down	TraesCS4A02G296600.1		TRAESCS4A02G296600	NA	protein_coding	Triticum aestivum	4A	596.624	596624203	596625544	Tubulin beta chain [Source:UniProtKB/TrEMBL;Acc:A0A1D5X8S8]	K07375	microtubule cytoskeleton organization	GO:0000226	microtubule	GO:0005874	GTP binding	GO:0005525
Cluster_38226	NSSYFVEWIPNNVK	W5D048_WHEAT	Tubulin beta chain	Down	TraesCS4A02G296600.1		TRAESCS4A02G296600	NA	protein_coding	Triticum aestivum	4A	596.624	596624203	596625544	Tubulin beta chain [Source:UniProtKB/TrEMBL;Acc:A0A1D5X8S8]	K07375	mitotic cell cycle	GO:0000278	cytoplasm	GO:0005737	structural constituent of cytoskeleton	GO:0005200
Cluster_38226	NSSYFVEWIPNNVK	W5D048_WHEAT	Tubulin beta chain	Down	TraesCS4A02G296600.1		TRAESCS4A02G296600	NA	protein_coding	Triticum aestivum	4A	596.624	596624203	596625544	Tubulin beta chain [Source:UniProtKB/TrEMBL;Acc:A0A1D5X8S8]	K07375	mitotic cell cycle	GO:0000278	cytoplasm	GO:0005737	GTPase activity	GO:0003924
Cluster_38226	NSSYFVEWIPNNVK	W5D048_WHEAT	Tubulin beta chain	Down	TraesCS4A02G296600.1		TRAESCS4A02G296600	NA	protein_coding	Triticum aestivum	4A	596.624	596624203	596625544	Tubulin beta chain [Source:UniProtKB/TrEMBL;Acc:A0A1D5X8S8]	K07375	mitotic cell cycle	GO:0000278	cytoplasm	GO:0005737	GTP binding	GO:0005525
Cluster_38226	NSSYFVEWIPNNVK	W5D048_WHEAT	Tubulin beta chain	Down	TraesCS4A02G296600.1		TRAESCS4A02G296600	NA	protein_coding	Triticum aestivum	4A	596.624	596624203	596625544	Tubulin beta chain [Source:UniProtKB/TrEMBL;Acc:A0A1D5X8S8]	K07375	mitotic cell cycle	GO:0000278	microtubule	GO:0005874	structural constituent of cytoskeleton	GO:0005200
Cluster_38226	NSSYFVEWIPNNVK	W5D048_WHEAT	Tubulin beta chain	Down	TraesCS4A02G296600.1		TRAESCS4A02G296600	NA	protein_coding	Triticum aestivum	4A	596.624	596624203	596625544	Tubulin beta chain [Source:UniProtKB/TrEMBL;Acc:A0A1D5X8S8]	K07375	mitotic cell cycle	GO:0000278	microtubule	GO:0005874	GTPase activity	GO:0003924
Cluster_38226	NSSYFVEWIPNNVK	W5D048_WHEAT	Tubulin beta chain	Down	TraesCS4A02G296600.1		TRAESCS4A02G296600	NA	protein_coding	Triticum aestivum	4A	596.624	596624203	596625544	Tubulin beta chain [Source:UniProtKB/TrEMBL;Acc:A0A1D5X8S8]	K07375	mitotic cell cycle	GO:0000278	microtubule	GO:0005874	GTP binding	GO:0005525
Cluster_38226	NSSYFVEWIPNNVK	W5D048_WHEAT	Tubulin beta chain	Down	TraesCS4A02G296600.1		TRAESCS4A02G296600	NA	protein_coding	Triticum aestivum	4A	596.624	596624203	596625544	Tubulin beta chain [Source:UniProtKB/TrEMBL;Acc:A0A1D5X8S8]	K07375	microtubule-based process	GO:0007017	microtubule	GO:0005874	structural constituent of cytoskeleton	GO:0005200
Cluster_38226	NSSYFVEWIPNNVK	W5D048_WHEAT	Tubulin beta chain	Down	TraesCS4A02G296600.1		TRAESCS4A02G296600	NA	protein_coding	Triticum aestivum	4A	596.624	596624203	596625544	Tubulin beta chain [Source:UniProtKB/TrEMBL;Acc:A0A1D5X8S8]	K07375	microtubule-based process	GO:0007017	microtubule	GO:0005874	GTPase activity	GO:0003924
Cluster_38226	NSSYFVEWIPNNVK	W5D048_WHEAT	Tubulin beta chain	Down	TraesCS4A02G296600.1		TRAESCS4A02G296600	NA	protein_coding	Triticum aestivum	4A	596.624	596624203	596625544	Tubulin beta chain [Source:UniProtKB/TrEMBL;Acc:A0A1D5X8S8]	K07375	microtubule-based process	GO:0007017	microtubule	GO:0005874	GTP binding	GO:0005525
Cluster_38226	NSSYFVEWIPNNVK	W5D048_WHEAT	Tubulin beta chain	Down	TraesCS4A02G296600.1		TRAESCS4A02G296600	NA	protein_coding	Triticum aestivum	4A	596.624	596624203	596625544	Tubulin beta chain [Source:UniProtKB/TrEMBL;Acc:A0A1D5X8S8]	K07375	microtubule-based process	GO:0007017	cytoplasm	GO:0005737	structural constituent of cytoskeleton	GO:0005200
Cluster_38226	NSSYFVEWIPNNVK	W5D048_WHEAT	Tubulin beta chain	Down	TraesCS4A02G296600.1		TRAESCS4A02G296600	NA	protein_coding	Triticum aestivum	4A	596.624	596624203	596625544	Tubulin beta chain [Source:UniProtKB/TrEMBL;Acc:A0A1D5X8S8]	K07375	microtubule-based process	GO:0007017	cytoplasm	GO:0005737	GTPase activity	GO:0003924
Cluster_38226	NSSYFVEWIPNNVK	W5D048_WHEAT	Tubulin beta chain	Down	TraesCS4A02G296600.1		TRAESCS4A02G296600	NA	protein_coding	Triticum aestivum	4A	596.624	596624203	596625544	Tubulin beta chain [Source:UniProtKB/TrEMBL;Acc:A0A1D5X8S8]	K07375	microtubule-based process	GO:0007017	cytoplasm	GO:0005737	GTP binding	GO:0005525
Cluster_38226	NSSYFVEWIPNNVK	W5D048_WHEAT	Tubulin beta chain	Down	TraesCS4B02G366500.1		TRAESCS4B02G366500	NA	protein_coding	Triticum aestivum	4B	654.036	654035782	654037123	Tubulin beta chain [Source:UniProtKB/TrEMBL;Acc:A0A1D5XJV3]	K07375	microtubule cytoskeleton organization	GO:0000226	cytoplasm	GO:0005737	structural constituent of cytoskeleton	GO:0005200
Cluster_38226	NSSYFVEWIPNNVK	W5D048_WHEAT	Tubulin beta chain	Down	TraesCS4B02G366500.1		TRAESCS4B02G366500	NA	protein_coding	Triticum aestivum	4B	654.036	654035782	654037123	Tubulin beta chain [Source:UniProtKB/TrEMBL;Acc:A0A1D5XJV3]	K07375	microtubule cytoskeleton organization	GO:0000226	cytoplasm	GO:0005737	GTPase activity	GO:0003924
Cluster_38226	NSSYFVEWIPNNVK	W5D048_WHEAT	Tubulin beta chain	Down	TraesCS4B02G366500.1		TRAESCS4B02G366500	NA	protein_coding	Triticum aestivum	4B	654.036	654035782	654037123	Tubulin beta chain [Source:UniProtKB/TrEMBL;Acc:A0A1D5XJV3]	K07375	microtubule cytoskeleton organization	GO:0000226	cytoplasm	GO:0005737	GTP binding	GO:0005525
Cluster_38226	NSSYFVEWIPNNVK	W5D048_WHEAT	Tubulin beta chain	Down	TraesCS4B02G366500.1		TRAESCS4B02G366500	NA	protein_coding	Triticum aestivum	4B	654.036	654035782	654037123	Tubulin beta chain [Source:UniProtKB/TrEMBL;Acc:A0A1D5XJV3]	K07375	microtubule cytoskeleton organization	GO:0000226	microtubule	GO:0005874	structural constituent of cytoskeleton	GO:0005200
Cluster_38226	NSSYFVEWIPNNVK	W5D048_WHEAT	Tubulin beta chain	Down	TraesCS4B02G366500.1		TRAESCS4B02G366500	NA	protein_coding	Triticum aestivum	4B	654.036	654035782	654037123	Tubulin beta chain [Source:UniProtKB/TrEMBL;Acc:A0A1D5XJV3]	K07375	microtubule cytoskeleton organization	GO:0000226	microtubule	GO:0005874	GTPase activity	GO:0003924
Cluster_38226	NSSYFVEWIPNNVK	W5D048_WHEAT	Tubulin beta chain	Down	TraesCS4B02G366500.1		TRAESCS4B02G366500	NA	protein_coding	Triticum aestivum	4B	654.036	654035782	654037123	Tubulin beta chain [Source:UniProtKB/TrEMBL;Acc:A0A1D5XJV3]	K07375	microtubule cytoskeleton organization	GO:0000226	microtubule	GO:0005874	GTP binding	GO:0005525
Cluster_38226	NSSYFVEWIPNNVK	W5D048_WHEAT	Tubulin beta chain	Down	TraesCS4B02G366500.1		TRAESCS4B02G366500	NA	protein_coding	Triticum aestivum	4B	654.036	654035782	654037123	Tubulin beta chain [Source:UniProtKB/TrEMBL;Acc:A0A1D5XJV3]	K07375	mitotic cell cycle	GO:0000278	cytoplasm	GO:0005737	structural constituent of cytoskeleton	GO:0005200
Cluster_38226	NSSYFVEWIPNNVK	W5D048_WHEAT	Tubulin beta chain	Down	TraesCS4B02G366500.1		TRAESCS4B02G366500	NA	protein_coding	Triticum aestivum	4B	654.036	654035782	654037123	Tubulin beta chain [Source:UniProtKB/TrEMBL;Acc:A0A1D5XJV3]	K07375	mitotic cell cycle	GO:0000278	cytoplasm	GO:0005737	GTPase activity	GO:0003924
Cluster_38226	NSSYFVEWIPNNVK	W5D048_WHEAT	Tubulin beta chain	Down	TraesCS4B02G366500.1		TRAESCS4B02G366500	NA	protein_coding	Triticum aestivum	4B	654.036	654035782	654037123	Tubulin beta chain [Source:UniProtKB/TrEMBL;Acc:A0A1D5XJV3]	K07375	mitotic cell cycle	GO:0000278	cytoplasm	GO:0005737	GTP binding	GO:0005525
Cluster_38226	NSSYFVEWIPNNVK	W5D048_WHEAT	Tubulin beta chain	Down	TraesCS4B02G366500.1		TRAESCS4B02G366500	NA	protein_coding	Triticum aestivum	4B	654.036	654035782	654037123	Tubulin beta chain [Source:UniProtKB/TrEMBL;Acc:A0A1D5XJV3]	K07375	mitotic cell cycle	GO:0000278	microtubule	GO:0005874	structural constituent of cytoskeleton	GO:0005200
Cluster_38226	NSSYFVEWIPNNVK	W5D048_WHEAT	Tubulin beta chain	Down	TraesCS4B02G366500.1		TRAESCS4B02G366500	NA	protein_coding	Triticum aestivum	4B	654.036	654035782	654037123	Tubulin beta chain [Source:UniProtKB/TrEMBL;Acc:A0A1D5XJV3]	K07375	mitotic cell cycle	GO:0000278	microtubule	GO:0005874	GTPase activity	GO:0003924
Cluster_38226	NSSYFVEWIPNNVK	W5D048_WHEAT	Tubulin beta chain	Down	TraesCS4B02G366500.1		TRAESCS4B02G366500	NA	protein_coding	Triticum aestivum	4B	654.036	654035782	654037123	Tubulin beta chain [Source:UniProtKB/TrEMBL;Acc:A0A1D5XJV3]	K07375	mitotic cell cycle	GO:0000278	microtubule	GO:0005874	GTP binding	GO:0005525
Cluster_38226	NSSYFVEWIPNNVK	W5D048_WHEAT	Tubulin beta chain	Down	TraesCS4B02G366500.1		TRAESCS4B02G366500	NA	protein_coding	Triticum aestivum	4B	654.036	654035782	654037123	Tubulin beta chain [Source:UniProtKB/TrEMBL;Acc:A0A1D5XJV3]	K07375	microtubule-based process	GO:0007017	microtubule	GO:0005874	structural constituent of cytoskeleton	GO:0005200
Cluster_38226	NSSYFVEWIPNNVK	W5D048_WHEAT	Tubulin beta chain	Down	TraesCS4B02G366500.1		TRAESCS4B02G366500	NA	protein_coding	Triticum aestivum	4B	654.036	654035782	654037123	Tubulin beta chain [Source:UniProtKB/TrEMBL;Acc:A0A1D5XJV3]	K07375	microtubule-based process	GO:0007017	microtubule	GO:0005874	GTPase activity	GO:0003924
Cluster_38226	NSSYFVEWIPNNVK	W5D048_WHEAT	Tubulin beta chain	Down	TraesCS4B02G366500.1		TRAESCS4B02G366500	NA	protein_coding	Triticum aestivum	4B	654.036	654035782	654037123	Tubulin beta chain [Source:UniProtKB/TrEMBL;Acc:A0A1D5XJV3]	K07375	microtubule-based process	GO:0007017	microtubule	GO:0005874	GTP binding	GO:0005525
Cluster_38226	NSSYFVEWIPNNVK	W5D048_WHEAT	Tubulin beta chain	Down	TraesCS4B02G366500.1		TRAESCS4B02G366500	NA	protein_coding	Triticum aestivum	4B	654.036	654035782	654037123	Tubulin beta chain [Source:UniProtKB/TrEMBL;Acc:A0A1D5XJV3]	K07375	microtubule-based process	GO:0007017	cytoplasm	GO:0005737	structural constituent of cytoskeleton	GO:0005200
Cluster_38226	NSSYFVEWIPNNVK	W5D048_WHEAT	Tubulin beta chain	Down	TraesCS4B02G366500.1		TRAESCS4B02G366500	NA	protein_coding	Triticum aestivum	4B	654.036	654035782	654037123	Tubulin beta chain [Source:UniProtKB/TrEMBL;Acc:A0A1D5XJV3]	K07375	microtubule-based process	GO:0007017	cytoplasm	GO:0005737	GTPase activity	GO:0003924
Cluster_38226	NSSYFVEWIPNNVK	W5D048_WHEAT	Tubulin beta chain	Down	TraesCS4B02G366500.1		TRAESCS4B02G366500	NA	protein_coding	Triticum aestivum	4B	654.036	654035782	654037123	Tubulin beta chain [Source:UniProtKB/TrEMBL;Acc:A0A1D5XJV3]	K07375	microtubule-based process	GO:0007017	cytoplasm	GO:0005737	GTP binding	GO:0005525
Cluster_38226	NSSYFVEWIPNNVK	W5D048_WHEAT	Tubulin beta chain	Down	TraesCSU02G137900.1		TRAESCSU02G137900	NA	protein_coding	Triticum aestivum	Un	126.674	126673866	126675207	Tubulin beta chain [Source:UniProtKB/TrEMBL;Acc:A0A1D5Y336]	K07375	microtubule cytoskeleton organization	GO:0000226	cytoplasm	GO:0005737	structural constituent of cytoskeleton	GO:0005200
Cluster_38226	NSSYFVEWIPNNVK	W5D048_WHEAT	Tubulin beta chain	Down	TraesCSU02G137900.1		TRAESCSU02G137900	NA	protein_coding	Triticum aestivum	Un	126.674	126673866	126675207	Tubulin beta chain [Source:UniProtKB/TrEMBL;Acc:A0A1D5Y336]	K07375	microtubule cytoskeleton organization	GO:0000226	cytoplasm	GO:0005737	GTPase activity	GO:0003924
Cluster_38226	NSSYFVEWIPNNVK	W5D048_WHEAT	Tubulin beta chain	Down	TraesCSU02G137900.1		TRAESCSU02G137900	NA	protein_coding	Triticum aestivum	Un	126.674	126673866	126675207	Tubulin beta chain [Source:UniProtKB/TrEMBL;Acc:A0A1D5Y336]	K07375	microtubule cytoskeleton organization	GO:0000226	cytoplasm	GO:0005737	GTP binding	GO:0005525
Cluster_38226	NSSYFVEWIPNNVK	W5D048_WHEAT	Tubulin beta chain	Down	TraesCSU02G137900.1		TRAESCSU02G137900	NA	protein_coding	Triticum aestivum	Un	126.674	126673866	126675207	Tubulin beta chain [Source:UniProtKB/TrEMBL;Acc:A0A1D5Y336]	K07375	microtubule cytoskeleton organization	GO:0000226	microtubule	GO:0005874	structural constituent of cytoskeleton	GO:0005200
Cluster_38226	NSSYFVEWIPNNVK	W5D048_WHEAT	Tubulin beta chain	Down	TraesCSU02G137900.1		TRAESCSU02G137900	NA	protein_coding	Triticum aestivum	Un	126.674	126673866	126675207	Tubulin beta chain [Source:UniProtKB/TrEMBL;Acc:A0A1D5Y336]	K07375	microtubule cytoskeleton organization	GO:0000226	microtubule	GO:0005874	GTPase activity	GO:0003924
Cluster_38226	NSSYFVEWIPNNVK	W5D048_WHEAT	Tubulin beta chain	Down	TraesCSU02G137900.1		TRAESCSU02G137900	NA	protein_coding	Triticum aestivum	Un	126.674	126673866	126675207	Tubulin beta chain [Source:UniProtKB/TrEMBL;Acc:A0A1D5Y336]	K07375	microtubule cytoskeleton organization	GO:0000226	microtubule	GO:0005874	GTP binding	GO:0005525
Cluster_38226	NSSYFVEWIPNNVK	W5D048_WHEAT	Tubulin beta chain	Down	TraesCSU02G137900.1		TRAESCSU02G137900	NA	protein_coding	Triticum aestivum	Un	126.674	126673866	126675207	Tubulin beta chain [Source:UniProtKB/TrEMBL;Acc:A0A1D5Y336]	K07375	mitotic cell cycle	GO:0000278	cytoplasm	GO:0005737	structural constituent of cytoskeleton	GO:0005200
Cluster_38226	NSSYFVEWIPNNVK	W5D048_WHEAT	Tubulin beta chain	Down	TraesCSU02G137900.1		TRAESCSU02G137900	NA	protein_coding	Triticum aestivum	Un	126.674	126673866	126675207	Tubulin beta chain [Source:UniProtKB/TrEMBL;Acc:A0A1D5Y336]	K07375	mitotic cell cycle	GO:0000278	cytoplasm	GO:0005737	GTPase activity	GO:0003924
Cluster_38226	NSSYFVEWIPNNVK	W5D048_WHEAT	Tubulin beta chain	Down	TraesCSU02G137900.1		TRAESCSU02G137900	NA	protein_coding	Triticum aestivum	Un	126.674	126673866	126675207	Tubulin beta chain [Source:UniProtKB/TrEMBL;Acc:A0A1D5Y336]	K07375	mitotic cell cycle	GO:0000278	cytoplasm	GO:0005737	GTP binding	GO:0005525
Cluster_38226	NSSYFVEWIPNNVK	W5D048_WHEAT	Tubulin beta chain	Down	TraesCSU02G137900.1		TRAESCSU02G137900	NA	protein_coding	Triticum aestivum	Un	126.674	126673866	126675207	Tubulin beta chain [Source:UniProtKB/TrEMBL;Acc:A0A1D5Y336]	K07375	mitotic cell cycle	GO:0000278	microtubule	GO:0005874	structural constituent of cytoskeleton	GO:0005200
Cluster_38226	NSSYFVEWIPNNVK	W5D048_WHEAT	Tubulin beta chain	Down	TraesCSU02G137900.1		TRAESCSU02G137900	NA	protein_coding	Triticum aestivum	Un	126.674	126673866	126675207	Tubulin beta chain [Source:UniProtKB/TrEMBL;Acc:A0A1D5Y336]	K07375	mitotic cell cycle	GO:0000278	microtubule	GO:0005874	GTPase activity	GO:0003924
Cluster_38226	NSSYFVEWIPNNVK	W5D048_WHEAT	Tubulin beta chain	Down	TraesCSU02G137900.1		TRAESCSU02G137900	NA	protein_coding	Triticum aestivum	Un	126.674	126673866	126675207	Tubulin beta chain [Source:UniProtKB/TrEMBL;Acc:A0A1D5Y336]	K07375	mitotic cell cycle	GO:0000278	microtubule	GO:0005874	GTP binding	GO:0005525
Cluster_38226	NSSYFVEWIPNNVK	W5D048_WHEAT	Tubulin beta chain	Down	TraesCSU02G137900.1		TRAESCSU02G137900	NA	protein_coding	Triticum aestivum	Un	126.674	126673866	126675207	Tubulin beta chain [Source:UniProtKB/TrEMBL;Acc:A0A1D5Y336]	K07375	microtubule-based process	GO:0007017	microtubule	GO:0005874	structural constituent of cytoskeleton	GO:0005200
Cluster_38226	NSSYFVEWIPNNVK	W5D048_WHEAT	Tubulin beta chain	Down	TraesCSU02G137900.1		TRAESCSU02G137900	NA	protein_coding	Triticum aestivum	Un	126.674	126673866	126675207	Tubulin beta chain [Source:UniProtKB/TrEMBL;Acc:A0A1D5Y336]	K07375	microtubule-based process	GO:0007017	microtubule	GO:0005874	GTPase activity	GO:0003924
Cluster_38226	NSSYFVEWIPNNVK	W5D048_WHEAT	Tubulin beta chain	Down	TraesCSU02G137900.1		TRAESCSU02G137900	NA	protein_coding	Triticum aestivum	Un	126.674	126673866	126675207	Tubulin beta chain [Source:UniProtKB/TrEMBL;Acc:A0A1D5Y336]	K07375	microtubule-based process	GO:0007017	microtubule	GO:0005874	GTP binding	GO:0005525
Cluster_38226	NSSYFVEWIPNNVK	W5D048_WHEAT	Tubulin beta chain	Down	TraesCSU02G137900.1		TRAESCSU02G137900	NA	protein_coding	Triticum aestivum	Un	126.674	126673866	126675207	Tubulin beta chain [Source:UniProtKB/TrEMBL;Acc:A0A1D5Y336]	K07375	microtubule-based process	GO:0007017	cytoplasm	GO:0005737	structural constituent of cytoskeleton	GO:0005200
Cluster_38226	NSSYFVEWIPNNVK	W5D048_WHEAT	Tubulin beta chain	Down	TraesCSU02G137900.1		TRAESCSU02G137900	NA	protein_coding	Triticum aestivum	Un	126.674	126673866	126675207	Tubulin beta chain [Source:UniProtKB/TrEMBL;Acc:A0A1D5Y336]	K07375	microtubule-based process	GO:0007017	cytoplasm	GO:0005737	GTPase activity	GO:0003924
Cluster_38226	NSSYFVEWIPNNVK	W5D048_WHEAT	Tubulin beta chain	Down	TraesCSU02G137900.1		TRAESCSU02G137900	NA	protein_coding	Triticum aestivum	Un	126.674	126673866	126675207	Tubulin beta chain [Source:UniProtKB/TrEMBL;Acc:A0A1D5Y336]	K07375	microtubule-based process	GO:0007017	cytoplasm	GO:0005737	GTP binding	GO:0005525
Cluster_38226	NSSYFVEWIPNNVK	W5D048_WHEAT	Tubulin beta chain	Down	TraesCS5A02G534300.1		TRAESCS5A02G534300	NA	protein_coding	Triticum aestivum	5A	691.669	691669104	691670445	Tubulin beta chain [Source:UniProtKB/TrEMBL;Acc:A0A1D5YGI6]	K07375	microtubule cytoskeleton organization	GO:0000226	cytoplasm	GO:0005737	structural constituent of cytoskeleton	GO:0005200
Cluster_38226	NSSYFVEWIPNNVK	W5D048_WHEAT	Tubulin beta chain	Down	TraesCS5A02G534300.1		TRAESCS5A02G534300	NA	protein_coding	Triticum aestivum	5A	691.669	691669104	691670445	Tubulin beta chain [Source:UniProtKB/TrEMBL;Acc:A0A1D5YGI6]	K07375	microtubule cytoskeleton organization	GO:0000226	cytoplasm	GO:0005737	GTPase activity	GO:0003924
Cluster_38226	NSSYFVEWIPNNVK	W5D048_WHEAT	Tubulin beta chain	Down	TraesCS5A02G534300.1		TRAESCS5A02G534300	NA	protein_coding	Triticum aestivum	5A	691.669	691669104	691670445	Tubulin beta chain [Source:UniProtKB/TrEMBL;Acc:A0A1D5YGI6]	K07375	microtubule cytoskeleton organization	GO:0000226	cytoplasm	GO:0005737	GTP binding	GO:0005525
Cluster_38226	NSSYFVEWIPNNVK	W5D048_WHEAT	Tubulin beta chain	Down	TraesCS5A02G534300.1		TRAESCS5A02G534300	NA	protein_coding	Triticum aestivum	5A	691.669	691669104	691670445	Tubulin beta chain [Source:UniProtKB/TrEMBL;Acc:A0A1D5YGI6]	K07375	microtubule cytoskeleton organization	GO:0000226	microtubule	GO:0005874	structural constituent of cytoskeleton	GO:0005200
Cluster_38226	NSSYFVEWIPNNVK	W5D048_WHEAT	Tubulin beta chain	Down	TraesCS5A02G534300.1		TRAESCS5A02G534300	NA	protein_coding	Triticum aestivum	5A	691.669	691669104	691670445	Tubulin beta chain [Source:UniProtKB/TrEMBL;Acc:A0A1D5YGI6]	K07375	microtubule cytoskeleton organization	GO:0000226	microtubule	GO:0005874	GTPase activity	GO:0003924
Cluster_38226	NSSYFVEWIPNNVK	W5D048_WHEAT	Tubulin beta chain	Down	TraesCS5A02G534300.1		TRAESCS5A02G534300	NA	protein_coding	Triticum aestivum	5A	691.669	691669104	691670445	Tubulin beta chain [Source:UniProtKB/TrEMBL;Acc:A0A1D5YGI6]	K07375	microtubule cytoskeleton organization	GO:0000226	microtubule	GO:0005874	GTP binding	GO:0005525
Cluster_38226	NSSYFVEWIPNNVK	W5D048_WHEAT	Tubulin beta chain	Down	TraesCS5A02G534300.1		TRAESCS5A02G534300	NA	protein_coding	Triticum aestivum	5A	691.669	691669104	691670445	Tubulin beta chain [Source:UniProtKB/TrEMBL;Acc:A0A1D5YGI6]	K07375	mitotic cell cycle	GO:0000278	cytoplasm	GO:0005737	structural constituent of cytoskeleton	GO:0005200
Cluster_38226	NSSYFVEWIPNNVK	W5D048_WHEAT	Tubulin beta chain	Down	TraesCS5A02G534300.1		TRAESCS5A02G534300	NA	protein_coding	Triticum aestivum	5A	691.669	691669104	691670445	Tubulin beta chain [Source:UniProtKB/TrEMBL;Acc:A0A1D5YGI6]	K07375	mitotic cell cycle	GO:0000278	cytoplasm	GO:0005737	GTPase activity	GO:0003924
Cluster_38226	NSSYFVEWIPNNVK	W5D048_WHEAT	Tubulin beta chain	Down	TraesCS5A02G534300.1		TRAESCS5A02G534300	NA	protein_coding	Triticum aestivum	5A	691.669	691669104	691670445	Tubulin beta chain [Source:UniProtKB/TrEMBL;Acc:A0A1D5YGI6]	K07375	mitotic cell cycle	GO:0000278	cytoplasm	GO:0005737	GTP binding	GO:0005525
Cluster_38226	NSSYFVEWIPNNVK	W5D048_WHEAT	Tubulin beta chain	Down	TraesCS5A02G534300.1		TRAESCS5A02G534300	NA	protein_coding	Triticum aestivum	5A	691.669	691669104	691670445	Tubulin beta chain [Source:UniProtKB/TrEMBL;Acc:A0A1D5YGI6]	K07375	mitotic cell cycle	GO:0000278	microtubule	GO:0005874	structural constituent of cytoskeleton	GO:0005200
Cluster_38226	NSSYFVEWIPNNVK	W5D048_WHEAT	Tubulin beta chain	Down	TraesCS5A02G534300.1		TRAESCS5A02G534300	NA	protein_coding	Triticum aestivum	5A	691.669	691669104	691670445	Tubulin beta chain [Source:UniProtKB/TrEMBL;Acc:A0A1D5YGI6]	K07375	mitotic cell cycle	GO:0000278	microtubule	GO:0005874	GTPase activity	GO:0003924
Cluster_38226	NSSYFVEWIPNNVK	W5D048_WHEAT	Tubulin beta chain	Down	TraesCS5A02G534300.1		TRAESCS5A02G534300	NA	protein_coding	Triticum aestivum	5A	691.669	691669104	691670445	Tubulin beta chain [Source:UniProtKB/TrEMBL;Acc:A0A1D5YGI6]	K07375	mitotic cell cycle	GO:0000278	microtubule	GO:0005874	GTP binding	GO:0005525
Cluster_38226	NSSYFVEWIPNNVK	W5D048_WHEAT	Tubulin beta chain	Down	TraesCS5A02G534300.1		TRAESCS5A02G534300	NA	protein_coding	Triticum aestivum	5A	691.669	691669104	691670445	Tubulin beta chain [Source:UniProtKB/TrEMBL;Acc:A0A1D5YGI6]	K07375	microtubule-based process	GO:0007017	microtubule	GO:0005874	structural constituent of cytoskeleton	GO:0005200
Cluster_38226	NSSYFVEWIPNNVK	W5D048_WHEAT	Tubulin beta chain	Down	TraesCS5A02G534300.1		TRAESCS5A02G534300	NA	protein_coding	Triticum aestivum	5A	691.669	691669104	691670445	Tubulin beta chain [Source:UniProtKB/TrEMBL;Acc:A0A1D5YGI6]	K07375	microtubule-based process	GO:0007017	microtubule	GO:0005874	GTPase activity	GO:0003924
Cluster_38226	NSSYFVEWIPNNVK	W5D048_WHEAT	Tubulin beta chain	Down	TraesCS5A02G534300.1		TRAESCS5A02G534300	NA	protein_coding	Triticum aestivum	5A	691.669	691669104	691670445	Tubulin beta chain [Source:UniProtKB/TrEMBL;Acc:A0A1D5YGI6]	K07375	microtubule-based process	GO:0007017	microtubule	GO:0005874	GTP binding	GO:0005525
Cluster_38226	NSSYFVEWIPNNVK	W5D048_WHEAT	Tubulin beta chain	Down	TraesCS5A02G534300.1		TRAESCS5A02G534300	NA	protein_coding	Triticum aestivum	5A	691.669	691669104	691670445	Tubulin beta chain [Source:UniProtKB/TrEMBL;Acc:A0A1D5YGI6]	K07375	microtubule-based process	GO:0007017	cytoplasm	GO:0005737	structural constituent of cytoskeleton	GO:0005200
Cluster_38226	NSSYFVEWIPNNVK	W5D048_WHEAT	Tubulin beta chain	Down	TraesCS5A02G534300.1		TRAESCS5A02G534300	NA	protein_coding	Triticum aestivum	5A	691.669	691669104	691670445	Tubulin beta chain [Source:UniProtKB/TrEMBL;Acc:A0A1D5YGI6]	K07375	microtubule-based process	GO:0007017	cytoplasm	GO:0005737	GTPase activity	GO:0003924
Cluster_38226	NSSYFVEWIPNNVK	W5D048_WHEAT	Tubulin beta chain	Down	TraesCS5A02G534300.1		TRAESCS5A02G534300	NA	protein_coding	Triticum aestivum	5A	691.669	691669104	691670445	Tubulin beta chain [Source:UniProtKB/TrEMBL;Acc:A0A1D5YGI6]	K07375	microtubule-based process	GO:0007017	cytoplasm	GO:0005737	GTP binding	GO:0005525
Cluster_38226	NSSYFVEWIPNNVK	W5D048_WHEAT	Tubulin beta chain	Down	TraesCS5A02G416400.1		TRAESCS5A02G416400	NA	protein_coding	Triticum aestivum	5A	605.153	605152878	605154219	Tubulin beta chain [Source:UniProtKB/TrEMBL;Acc:A0A1D5YQ65]	K07375	microtubule cytoskeleton organization	GO:0000226	cytoplasm	GO:0005737	structural constituent of cytoskeleton	GO:0005200
Cluster_38226	NSSYFVEWIPNNVK	W5D048_WHEAT	Tubulin beta chain	Down	TraesCS5A02G416400.1		TRAESCS5A02G416400	NA	protein_coding	Triticum aestivum	5A	605.153	605152878	605154219	Tubulin beta chain [Source:UniProtKB/TrEMBL;Acc:A0A1D5YQ65]	K07375	microtubule cytoskeleton organization	GO:0000226	cytoplasm	GO:0005737	GTPase activity	GO:0003924
Cluster_38226	NSSYFVEWIPNNVK	W5D048_WHEAT	Tubulin beta chain	Down	TraesCS5A02G416400.1		TRAESCS5A02G416400	NA	protein_coding	Triticum aestivum	5A	605.153	605152878	605154219	Tubulin beta chain [Source:UniProtKB/TrEMBL;Acc:A0A1D5YQ65]	K07375	microtubule cytoskeleton organization	GO:0000226	cytoplasm	GO:0005737	GTP binding	GO:0005525
Cluster_38226	NSSYFVEWIPNNVK	W5D048_WHEAT	Tubulin beta chain	Down	TraesCS5A02G416400.1		TRAESCS5A02G416400	NA	protein_coding	Triticum aestivum	5A	605.153	605152878	605154219	Tubulin beta chain [Source:UniProtKB/TrEMBL;Acc:A0A1D5YQ65]	K07375	microtubule cytoskeleton organization	GO:0000226	microtubule	GO:0005874	structural constituent of cytoskeleton	GO:0005200
Cluster_38226	NSSYFVEWIPNNVK	W5D048_WHEAT	Tubulin beta chain	Down	TraesCS5A02G416400.1		TRAESCS5A02G416400	NA	protein_coding	Triticum aestivum	5A	605.153	605152878	605154219	Tubulin beta chain [Source:UniProtKB/TrEMBL;Acc:A0A1D5YQ65]	K07375	microtubule cytoskeleton organization	GO:0000226	microtubule	GO:0005874	GTPase activity	GO:0003924
Cluster_38226	NSSYFVEWIPNNVK	W5D048_WHEAT	Tubulin beta chain	Down	TraesCS5A02G416400.1		TRAESCS5A02G416400	NA	protein_coding	Triticum aestivum	5A	605.153	605152878	605154219	Tubulin beta chain [Source:UniProtKB/TrEMBL;Acc:A0A1D5YQ65]	K07375	microtubule cytoskeleton organization	GO:0000226	microtubule	GO:0005874	GTP binding	GO:0005525
Cluster_38226	NSSYFVEWIPNNVK	W5D048_WHEAT	Tubulin beta chain	Down	TraesCS5A02G416400.1		TRAESCS5A02G416400	NA	protein_coding	Triticum aestivum	5A	605.153	605152878	605154219	Tubulin beta chain [Source:UniProtKB/TrEMBL;Acc:A0A1D5YQ65]	K07375	mitotic cell cycle	GO:0000278	cytoplasm	GO:0005737	structural constituent of cytoskeleton	GO:0005200
Cluster_38226	NSSYFVEWIPNNVK	W5D048_WHEAT	Tubulin beta chain	Down	TraesCS5A02G416400.1		TRAESCS5A02G416400	NA	protein_coding	Triticum aestivum	5A	605.153	605152878	605154219	Tubulin beta chain [Source:UniProtKB/TrEMBL;Acc:A0A1D5YQ65]	K07375	mitotic cell cycle	GO:0000278	cytoplasm	GO:0005737	GTPase activity	GO:0003924
Cluster_38226	NSSYFVEWIPNNVK	W5D048_WHEAT	Tubulin beta chain	Down	TraesCS5A02G416400.1		TRAESCS5A02G416400	NA	protein_coding	Triticum aestivum	5A	605.153	605152878	605154219	Tubulin beta chain [Source:UniProtKB/TrEMBL;Acc:A0A1D5YQ65]	K07375	mitotic cell cycle	GO:0000278	cytoplasm	GO:0005737	GTP binding	GO:0005525
Cluster_38226	NSSYFVEWIPNNVK	W5D048_WHEAT	Tubulin beta chain	Down	TraesCS5A02G416400.1		TRAESCS5A02G416400	NA	protein_coding	Triticum aestivum	5A	605.153	605152878	605154219	Tubulin beta chain [Source:UniProtKB/TrEMBL;Acc:A0A1D5YQ65]	K07375	mitotic cell cycle	GO:0000278	microtubule	GO:0005874	structural constituent of cytoskeleton	GO:0005200
Cluster_38226	NSSYFVEWIPNNVK	W5D048_WHEAT	Tubulin beta chain	Down	TraesCS5A02G416400.1		TRAESCS5A02G416400	NA	protein_coding	Triticum aestivum	5A	605.153	605152878	605154219	Tubulin beta chain [Source:UniProtKB/TrEMBL;Acc:A0A1D5YQ65]	K07375	mitotic cell cycle	GO:0000278	microtubule	GO:0005874	GTPase activity	GO:0003924
Cluster_38226	NSSYFVEWIPNNVK	W5D048_WHEAT	Tubulin beta chain	Down	TraesCS5A02G416400.1		TRAESCS5A02G416400	NA	protein_coding	Triticum aestivum	5A	605.153	605152878	605154219	Tubulin beta chain [Source:UniProtKB/TrEMBL;Acc:A0A1D5YQ65]	K07375	mitotic cell cycle	GO:0000278	microtubule	GO:0005874	GTP binding	GO:0005525
Cluster_38226	NSSYFVEWIPNNVK	W5D048_WHEAT	Tubulin beta chain	Down	TraesCS5A02G416400.1		TRAESCS5A02G416400	NA	protein_coding	Triticum aestivum	5A	605.153	605152878	605154219	Tubulin beta chain [Source:UniProtKB/TrEMBL;Acc:A0A1D5YQ65]	K07375	microtubule-based process	GO:0007017	microtubule	GO:0005874	structural constituent of cytoskeleton	GO:0005200
Cluster_38226	NSSYFVEWIPNNVK	W5D048_WHEAT	Tubulin beta chain	Down	TraesCS5A02G416400.1		TRAESCS5A02G416400	NA	protein_coding	Triticum aestivum	5A	605.153	605152878	605154219	Tubulin beta chain [Source:UniProtKB/TrEMBL;Acc:A0A1D5YQ65]	K07375	microtubule-based process	GO:0007017	microtubule	GO:0005874	GTPase activity	GO:0003924
Cluster_38226	NSSYFVEWIPNNVK	W5D048_WHEAT	Tubulin beta chain	Down	TraesCS5A02G416400.1		TRAESCS5A02G416400	NA	protein_coding	Triticum aestivum	5A	605.153	605152878	605154219	Tubulin beta chain [Source:UniProtKB/TrEMBL;Acc:A0A1D5YQ65]	K07375	microtubule-based process	GO:0007017	microtubule	GO:0005874	GTP binding	GO:0005525
Cluster_38226	NSSYFVEWIPNNVK	W5D048_WHEAT	Tubulin beta chain	Down	TraesCS5A02G416400.1		TRAESCS5A02G416400	NA	protein_coding	Triticum aestivum	5A	605.153	605152878	605154219	Tubulin beta chain [Source:UniProtKB/TrEMBL;Acc:A0A1D5YQ65]	K07375	microtubule-based process	GO:0007017	cytoplasm	GO:0005737	structural constituent of cytoskeleton	GO:0005200
Cluster_38226	NSSYFVEWIPNNVK	W5D048_WHEAT	Tubulin beta chain	Down	TraesCS5A02G416400.1		TRAESCS5A02G416400	NA	protein_coding	Triticum aestivum	5A	605.153	605152878	605154219	Tubulin beta chain [Source:UniProtKB/TrEMBL;Acc:A0A1D5YQ65]	K07375	microtubule-based process	GO:0007017	cytoplasm	GO:0005737	GTPase activity	GO:0003924
Cluster_38226	NSSYFVEWIPNNVK	W5D048_WHEAT	Tubulin beta chain	Down	TraesCS5A02G416400.1		TRAESCS5A02G416400	NA	protein_coding	Triticum aestivum	5A	605.153	605152878	605154219	Tubulin beta chain [Source:UniProtKB/TrEMBL;Acc:A0A1D5YQ65]	K07375	microtubule-based process	GO:0007017	cytoplasm	GO:0005737	GTP binding	GO:0005525
Cluster_38226	NSSYFVEWIPNNVK	W5D048_WHEAT	Tubulin beta chain	Down	TraesCS6B02G169300.2		TRAESCS6B02G169300	NA	protein_coding	Triticum aestivum	6B	180.922	180921877	180923218	Tubulin beta chain [Source:UniProtKB/TrEMBL;Acc:A0A1D6AUS0]	K07375	microtubule cytoskeleton organization	GO:0000226	cytoplasm	GO:0005737	structural constituent of cytoskeleton	GO:0005200
Cluster_38226	NSSYFVEWIPNNVK	W5D048_WHEAT	Tubulin beta chain	Down	TraesCS6B02G169300.2		TRAESCS6B02G169300	NA	protein_coding	Triticum aestivum	6B	180.922	180921877	180923218	Tubulin beta chain [Source:UniProtKB/TrEMBL;Acc:A0A1D6AUS0]	K07375	microtubule cytoskeleton organization	GO:0000226	cytoplasm	GO:0005737	GTPase activity	GO:0003924
Cluster_38226	NSSYFVEWIPNNVK	W5D048_WHEAT	Tubulin beta chain	Down	TraesCS6B02G169300.2		TRAESCS6B02G169300	NA	protein_coding	Triticum aestivum	6B	180.922	180921877	180923218	Tubulin beta chain [Source:UniProtKB/TrEMBL;Acc:A0A1D6AUS0]	K07375	microtubule cytoskeleton organization	GO:0000226	cytoplasm	GO:0005737	GTP binding	GO:0005525
Cluster_38226	NSSYFVEWIPNNVK	W5D048_WHEAT	Tubulin beta chain	Down	TraesCS6B02G169300.2		TRAESCS6B02G169300	NA	protein_coding	Triticum aestivum	6B	180.922	180921877	180923218	Tubulin beta chain [Source:UniProtKB/TrEMBL;Acc:A0A1D6AUS0]	K07375	microtubule cytoskeleton organization	GO:0000226	microtubule	GO:0005874	structural constituent of cytoskeleton	GO:0005200
Cluster_38226	NSSYFVEWIPNNVK	W5D048_WHEAT	Tubulin beta chain	Down	TraesCS6B02G169300.2		TRAESCS6B02G169300	NA	protein_coding	Triticum aestivum	6B	180.922	180921877	180923218	Tubulin beta chain [Source:UniProtKB/TrEMBL;Acc:A0A1D6AUS0]	K07375	microtubule cytoskeleton organization	GO:0000226	microtubule	GO:0005874	GTPase activity	GO:0003924
Cluster_38226	NSSYFVEWIPNNVK	W5D048_WHEAT	Tubulin beta chain	Down	TraesCS6B02G169300.2		TRAESCS6B02G169300	NA	protein_coding	Triticum aestivum	6B	180.922	180921877	180923218	Tubulin beta chain [Source:UniProtKB/TrEMBL;Acc:A0A1D6AUS0]	K07375	microtubule cytoskeleton organization	GO:0000226	microtubule	GO:0005874	GTP binding	GO:0005525
Cluster_38226	NSSYFVEWIPNNVK	W5D048_WHEAT	Tubulin beta chain	Down	TraesCS6B02G169300.2		TRAESCS6B02G169300	NA	protein_coding	Triticum aestivum	6B	180.922	180921877	180923218	Tubulin beta chain [Source:UniProtKB/TrEMBL;Acc:A0A1D6AUS0]	K07375	mitotic cell cycle	GO:0000278	cytoplasm	GO:0005737	structural constituent of cytoskeleton	GO:0005200
Cluster_38226	NSSYFVEWIPNNVK	W5D048_WHEAT	Tubulin beta chain	Down	TraesCS6B02G169300.2		TRAESCS6B02G169300	NA	protein_coding	Triticum aestivum	6B	180.922	180921877	180923218	Tubulin beta chain [Source:UniProtKB/TrEMBL;Acc:A0A1D6AUS0]	K07375	mitotic cell cycle	GO:0000278	cytoplasm	GO:0005737	GTPase activity	GO:0003924
Cluster_38226	NSSYFVEWIPNNVK	W5D048_WHEAT	Tubulin beta chain	Down	TraesCS6B02G169300.2		TRAESCS6B02G169300	NA	protein_coding	Triticum aestivum	6B	180.922	180921877	180923218	Tubulin beta chain [Source:UniProtKB/TrEMBL;Acc:A0A1D6AUS0]	K07375	mitotic cell cycle	GO:0000278	cytoplasm	GO:0005737	GTP binding	GO:0005525
Cluster_38226	NSSYFVEWIPNNVK	W5D048_WHEAT	Tubulin beta chain	Down	TraesCS6B02G169300.2		TRAESCS6B02G169300	NA	protein_coding	Triticum aestivum	6B	180.922	180921877	180923218	Tubulin beta chain [Source:UniProtKB/TrEMBL;Acc:A0A1D6AUS0]	K07375	mitotic cell cycle	GO:0000278	microtubule	GO:0005874	structural constituent of cytoskeleton	GO:0005200
Cluster_38226	NSSYFVEWIPNNVK	W5D048_WHEAT	Tubulin beta chain	Down	TraesCS6B02G169300.2		TRAESCS6B02G169300	NA	protein_coding	Triticum aestivum	6B	180.922	180921877	180923218	Tubulin beta chain [Source:UniProtKB/TrEMBL;Acc:A0A1D6AUS0]	K07375	mitotic cell cycle	GO:0000278	microtubule	GO:0005874	GTPase activity	GO:0003924
Cluster_38226	NSSYFVEWIPNNVK	W5D048_WHEAT	Tubulin beta chain	Down	TraesCS6B02G169300.2		TRAESCS6B02G169300	NA	protein_coding	Triticum aestivum	6B	180.922	180921877	180923218	Tubulin beta chain [Source:UniProtKB/TrEMBL;Acc:A0A1D6AUS0]	K07375	mitotic cell cycle	GO:0000278	microtubule	GO:0005874	GTP binding	GO:0005525
Cluster_38226	NSSYFVEWIPNNVK	W5D048_WHEAT	Tubulin beta chain	Down	TraesCS6B02G169300.2		TRAESCS6B02G169300	NA	protein_coding	Triticum aestivum	6B	180.922	180921877	180923218	Tubulin beta chain [Source:UniProtKB/TrEMBL;Acc:A0A1D6AUS0]	K07375	microtubule-based process	GO:0007017	microtubule	GO:0005874	structural constituent of cytoskeleton	GO:0005200
Cluster_38226	NSSYFVEWIPNNVK	W5D048_WHEAT	Tubulin beta chain	Down	TraesCS6B02G169300.2		TRAESCS6B02G169300	NA	protein_coding	Triticum aestivum	6B	180.922	180921877	180923218	Tubulin beta chain [Source:UniProtKB/TrEMBL;Acc:A0A1D6AUS0]	K07375	microtubule-based process	GO:0007017	microtubule	GO:0005874	GTPase activity	GO:0003924
Cluster_38226	NSSYFVEWIPNNVK	W5D048_WHEAT	Tubulin beta chain	Down	TraesCS6B02G169300.2		TRAESCS6B02G169300	NA	protein_coding	Triticum aestivum	6B	180.922	180921877	180923218	Tubulin beta chain [Source:UniProtKB/TrEMBL;Acc:A0A1D6AUS0]	K07375	microtubule-based process	GO:0007017	microtubule	GO:0005874	GTP binding	GO:0005525
Cluster_38226	NSSYFVEWIPNNVK	W5D048_WHEAT	Tubulin beta chain	Down	TraesCS6B02G169300.2		TRAESCS6B02G169300	NA	protein_coding	Triticum aestivum	6B	180.922	180921877	180923218	Tubulin beta chain [Source:UniProtKB/TrEMBL;Acc:A0A1D6AUS0]	K07375	microtubule-based process	GO:0007017	cytoplasm	GO:0005737	structural constituent of cytoskeleton	GO:0005200
Cluster_38226	NSSYFVEWIPNNVK	W5D048_WHEAT	Tubulin beta chain	Down	TraesCS6B02G169300.2		TRAESCS6B02G169300	NA	protein_coding	Triticum aestivum	6B	180.922	180921877	180923218	Tubulin beta chain [Source:UniProtKB/TrEMBL;Acc:A0A1D6AUS0]	K07375	microtubule-based process	GO:0007017	cytoplasm	GO:0005737	GTPase activity	GO:0003924
Cluster_38226	NSSYFVEWIPNNVK	W5D048_WHEAT	Tubulin beta chain	Down	TraesCS6B02G169300.2		TRAESCS6B02G169300	NA	protein_coding	Triticum aestivum	6B	180.922	180921877	180923218	Tubulin beta chain [Source:UniProtKB/TrEMBL;Acc:A0A1D6AUS0]	K07375	microtubule-based process	GO:0007017	cytoplasm	GO:0005737	GTP binding	GO:0005525
Cluster_38226	NSSYFVEWIPNNVK	W5D048_WHEAT	Tubulin beta chain	Down	TraesCS7D02G454200.1		TRAESCS7D02G454200	NA	protein_coding	Triticum aestivum	7D	573.692	573691998	573693339	Tubulin beta chain [Source:UniProtKB/TrEMBL;Acc:A0A1D6BQY9]	K07375	microtubule cytoskeleton organization	GO:0000226	cytoplasm	GO:0005737	structural constituent of cytoskeleton	GO:0005200
Cluster_38226	NSSYFVEWIPNNVK	W5D048_WHEAT	Tubulin beta chain	Down	TraesCS7D02G454200.1		TRAESCS7D02G454200	NA	protein_coding	Triticum aestivum	7D	573.692	573691998	573693339	Tubulin beta chain [Source:UniProtKB/TrEMBL;Acc:A0A1D6BQY9]	K07375	microtubule cytoskeleton organization	GO:0000226	cytoplasm	GO:0005737	GTPase activity	GO:0003924
Cluster_38226	NSSYFVEWIPNNVK	W5D048_WHEAT	Tubulin beta chain	Down	TraesCS7D02G454200.1		TRAESCS7D02G454200	NA	protein_coding	Triticum aestivum	7D	573.692	573691998	573693339	Tubulin beta chain [Source:UniProtKB/TrEMBL;Acc:A0A1D6BQY9]	K07375	microtubule cytoskeleton organization	GO:0000226	cytoplasm	GO:0005737	GTP binding	GO:0005525
Cluster_38226	NSSYFVEWIPNNVK	W5D048_WHEAT	Tubulin beta chain	Down	TraesCS7D02G454200.1		TRAESCS7D02G454200	NA	protein_coding	Triticum aestivum	7D	573.692	573691998	573693339	Tubulin beta chain [Source:UniProtKB/TrEMBL;Acc:A0A1D6BQY9]	K07375	microtubule cytoskeleton organization	GO:0000226	microtubule	GO:0005874	structural constituent of cytoskeleton	GO:0005200
Cluster_38226	NSSYFVEWIPNNVK	W5D048_WHEAT	Tubulin beta chain	Down	TraesCS7D02G454200.1		TRAESCS7D02G454200	NA	protein_coding	Triticum aestivum	7D	573.692	573691998	573693339	Tubulin beta chain [Source:UniProtKB/TrEMBL;Acc:A0A1D6BQY9]	K07375	microtubule cytoskeleton organization	GO:0000226	microtubule	GO:0005874	GTPase activity	GO:0003924
Cluster_38226	NSSYFVEWIPNNVK	W5D048_WHEAT	Tubulin beta chain	Down	TraesCS7D02G454200.1		TRAESCS7D02G454200	NA	protein_coding	Triticum aestivum	7D	573.692	573691998	573693339	Tubulin beta chain [Source:UniProtKB/TrEMBL;Acc:A0A1D6BQY9]	K07375	microtubule cytoskeleton organization	GO:0000226	microtubule	GO:0005874	GTP binding	GO:0005525
Cluster_38226	NSSYFVEWIPNNVK	W5D048_WHEAT	Tubulin beta chain	Down	TraesCS7D02G454200.1		TRAESCS7D02G454200	NA	protein_coding	Triticum aestivum	7D	573.692	573691998	573693339	Tubulin beta chain [Source:UniProtKB/TrEMBL;Acc:A0A1D6BQY9]	K07375	mitotic cell cycle	GO:0000278	cytoplasm	GO:0005737	structural constituent of cytoskeleton	GO:0005200
Cluster_38226	NSSYFVEWIPNNVK	W5D048_WHEAT	Tubulin beta chain	Down	TraesCS7D02G454200.1		TRAESCS7D02G454200	NA	protein_coding	Triticum aestivum	7D	573.692	573691998	573693339	Tubulin beta chain [Source:UniProtKB/TrEMBL;Acc:A0A1D6BQY9]	K07375	mitotic cell cycle	GO:0000278	cytoplasm	GO:0005737	GTPase activity	GO:0003924
Cluster_38226	NSSYFVEWIPNNVK	W5D048_WHEAT	Tubulin beta chain	Down	TraesCS7D02G454200.1		TRAESCS7D02G454200	NA	protein_coding	Triticum aestivum	7D	573.692	573691998	573693339	Tubulin beta chain [Source:UniProtKB/TrEMBL;Acc:A0A1D6BQY9]	K07375	mitotic cell cycle	GO:0000278	cytoplasm	GO:0005737	GTP binding	GO:0005525
Cluster_38226	NSSYFVEWIPNNVK	W5D048_WHEAT	Tubulin beta chain	Down	TraesCS7D02G454200.1		TRAESCS7D02G454200	NA	protein_coding	Triticum aestivum	7D	573.692	573691998	573693339	Tubulin beta chain [Source:UniProtKB/TrEMBL;Acc:A0A1D6BQY9]	K07375	mitotic cell cycle	GO:0000278	microtubule	GO:0005874	structural constituent of cytoskeleton	GO:0005200
Cluster_38226	NSSYFVEWIPNNVK	W5D048_WHEAT	Tubulin beta chain	Down	TraesCS7D02G454200.1		TRAESCS7D02G454200	NA	protein_coding	Triticum aestivum	7D	573.692	573691998	573693339	Tubulin beta chain [Source:UniProtKB/TrEMBL;Acc:A0A1D6BQY9]	K07375	mitotic cell cycle	GO:0000278	microtubule	GO:0005874	GTPase activity	GO:0003924
Cluster_38226	NSSYFVEWIPNNVK	W5D048_WHEAT	Tubulin beta chain	Down	TraesCS7D02G454200.1		TRAESCS7D02G454200	NA	protein_coding	Triticum aestivum	7D	573.692	573691998	573693339	Tubulin beta chain [Source:UniProtKB/TrEMBL;Acc:A0A1D6BQY9]	K07375	mitotic cell cycle	GO:0000278	microtubule	GO:0005874	GTP binding	GO:0005525
Cluster_38226	NSSYFVEWIPNNVK	W5D048_WHEAT	Tubulin beta chain	Down	TraesCS7D02G454200.1		TRAESCS7D02G454200	NA	protein_coding	Triticum aestivum	7D	573.692	573691998	573693339	Tubulin beta chain [Source:UniProtKB/TrEMBL;Acc:A0A1D6BQY9]	K07375	microtubule-based process	GO:0007017	microtubule	GO:0005874	structural constituent of cytoskeleton	GO:0005200
Cluster_38226	NSSYFVEWIPNNVK	W5D048_WHEAT	Tubulin beta chain	Down	TraesCS7D02G454200.1		TRAESCS7D02G454200	NA	protein_coding	Triticum aestivum	7D	573.692	573691998	573693339	Tubulin beta chain [Source:UniProtKB/TrEMBL;Acc:A0A1D6BQY9]	K07375	microtubule-based process	GO:0007017	microtubule	GO:0005874	GTPase activity	GO:0003924
Cluster_38226	NSSYFVEWIPNNVK	W5D048_WHEAT	Tubulin beta chain	Down	TraesCS7D02G454200.1		TRAESCS7D02G454200	NA	protein_coding	Triticum aestivum	7D	573.692	573691998	573693339	Tubulin beta chain [Source:UniProtKB/TrEMBL;Acc:A0A1D6BQY9]	K07375	microtubule-based process	GO:0007017	microtubule	GO:0005874	GTP binding	GO:0005525
Cluster_38226	NSSYFVEWIPNNVK	W5D048_WHEAT	Tubulin beta chain	Down	TraesCS7D02G454200.1		TRAESCS7D02G454200	NA	protein_coding	Triticum aestivum	7D	573.692	573691998	573693339	Tubulin beta chain [Source:UniProtKB/TrEMBL;Acc:A0A1D6BQY9]	K07375	microtubule-based process	GO:0007017	cytoplasm	GO:0005737	structural constituent of cytoskeleton	GO:0005200
Cluster_38226	NSSYFVEWIPNNVK	W5D048_WHEAT	Tubulin beta chain	Down	TraesCS7D02G454200.1		TRAESCS7D02G454200	NA	protein_coding	Triticum aestivum	7D	573.692	573691998	573693339	Tubulin beta chain [Source:UniProtKB/TrEMBL;Acc:A0A1D6BQY9]	K07375	microtubule-based process	GO:0007017	cytoplasm	GO:0005737	GTPase activity	GO:0003924
Cluster_38226	NSSYFVEWIPNNVK	W5D048_WHEAT	Tubulin beta chain	Down	TraesCS7D02G454200.1		TRAESCS7D02G454200	NA	protein_coding	Triticum aestivum	7D	573.692	573691998	573693339	Tubulin beta chain [Source:UniProtKB/TrEMBL;Acc:A0A1D6BQY9]	K07375	microtubule-based process	GO:0007017	cytoplasm	GO:0005737	GTP binding	GO:0005525
Cluster_38226	NSSYFVEWIPNNVK	W5D048_WHEAT	Tubulin beta chain	Down	TraesCS7A02G466600.1		TRAESCS7A02G466600	NA	protein_coding	Triticum aestivum	7A	663.529	663528888	663530229	Tubulin beta chain [Source:UniProtKB/TrEMBL;Acc:A0A1D6BQY9]	K07375	microtubule cytoskeleton organization	GO:0000226	cytoplasm	GO:0005737	structural constituent of cytoskeleton	GO:0005200
Cluster_38226	NSSYFVEWIPNNVK	W5D048_WHEAT	Tubulin beta chain	Down	TraesCS7A02G466600.1		TRAESCS7A02G466600	NA	protein_coding	Triticum aestivum	7A	663.529	663528888	663530229	Tubulin beta chain [Source:UniProtKB/TrEMBL;Acc:A0A1D6BQY9]	K07375	microtubule cytoskeleton organization	GO:0000226	cytoplasm	GO:0005737	GTPase activity	GO:0003924
Cluster_38226	NSSYFVEWIPNNVK	W5D048_WHEAT	Tubulin beta chain	Down	TraesCS7A02G466600.1		TRAESCS7A02G466600	NA	protein_coding	Triticum aestivum	7A	663.529	663528888	663530229	Tubulin beta chain [Source:UniProtKB/TrEMBL;Acc:A0A1D6BQY9]	K07375	microtubule cytoskeleton organization	GO:0000226	cytoplasm	GO:0005737	GTP binding	GO:0005525
Cluster_38226	NSSYFVEWIPNNVK	W5D048_WHEAT	Tubulin beta chain	Down	TraesCS7A02G466600.1		TRAESCS7A02G466600	NA	protein_coding	Triticum aestivum	7A	663.529	663528888	663530229	Tubulin beta chain [Source:UniProtKB/TrEMBL;Acc:A0A1D6BQY9]	K07375	microtubule cytoskeleton organization	GO:0000226	microtubule	GO:0005874	structural constituent of cytoskeleton	GO:0005200
Cluster_38226	NSSYFVEWIPNNVK	W5D048_WHEAT	Tubulin beta chain	Down	TraesCS7A02G466600.1		TRAESCS7A02G466600	NA	protein_coding	Triticum aestivum	7A	663.529	663528888	663530229	Tubulin beta chain [Source:UniProtKB/TrEMBL;Acc:A0A1D6BQY9]	K07375	microtubule cytoskeleton organization	GO:0000226	microtubule	GO:0005874	GTPase activity	GO:0003924
Cluster_38226	NSSYFVEWIPNNVK	W5D048_WHEAT	Tubulin beta chain	Down	TraesCS7A02G466600.1		TRAESCS7A02G466600	NA	protein_coding	Triticum aestivum	7A	663.529	663528888	663530229	Tubulin beta chain [Source:UniProtKB/TrEMBL;Acc:A0A1D6BQY9]	K07375	microtubule cytoskeleton organization	GO:0000226	microtubule	GO:0005874	GTP binding	GO:0005525
Cluster_38226	NSSYFVEWIPNNVK	W5D048_WHEAT	Tubulin beta chain	Down	TraesCS7A02G466600.1		TRAESCS7A02G466600	NA	protein_coding	Triticum aestivum	7A	663.529	663528888	663530229	Tubulin beta chain [Source:UniProtKB/TrEMBL;Acc:A0A1D6BQY9]	K07375	mitotic cell cycle	GO:0000278	cytoplasm	GO:0005737	structural constituent of cytoskeleton	GO:0005200
Cluster_38226	NSSYFVEWIPNNVK	W5D048_WHEAT	Tubulin beta chain	Down	TraesCS7A02G466600.1		TRAESCS7A02G466600	NA	protein_coding	Triticum aestivum	7A	663.529	663528888	663530229	Tubulin beta chain [Source:UniProtKB/TrEMBL;Acc:A0A1D6BQY9]	K07375	mitotic cell cycle	GO:0000278	cytoplasm	GO:0005737	GTPase activity	GO:0003924
Cluster_38226	NSSYFVEWIPNNVK	W5D048_WHEAT	Tubulin beta chain	Down	TraesCS7A02G466600.1		TRAESCS7A02G466600	NA	protein_coding	Triticum aestivum	7A	663.529	663528888	663530229	Tubulin beta chain [Source:UniProtKB/TrEMBL;Acc:A0A1D6BQY9]	K07375	mitotic cell cycle	GO:0000278	cytoplasm	GO:0005737	GTP binding	GO:0005525
Cluster_38226	NSSYFVEWIPNNVK	W5D048_WHEAT	Tubulin beta chain	Down	TraesCS7A02G466600.1		TRAESCS7A02G466600	NA	protein_coding	Triticum aestivum	7A	663.529	663528888	663530229	Tubulin beta chain [Source:UniProtKB/TrEMBL;Acc:A0A1D6BQY9]	K07375	mitotic cell cycle	GO:0000278	microtubule	GO:0005874	structural constituent of cytoskeleton	GO:0005200
Cluster_38226	NSSYFVEWIPNNVK	W5D048_WHEAT	Tubulin beta chain	Down	TraesCS7A02G466600.1		TRAESCS7A02G466600	NA	protein_coding	Triticum aestivum	7A	663.529	663528888	663530229	Tubulin beta chain [Source:UniProtKB/TrEMBL;Acc:A0A1D6BQY9]	K07375	mitotic cell cycle	GO:0000278	microtubule	GO:0005874	GTPase activity	GO:0003924
Cluster_38226	NSSYFVEWIPNNVK	W5D048_WHEAT	Tubulin beta chain	Down	TraesCS7A02G466600.1		TRAESCS7A02G466600	NA	protein_coding	Triticum aestivum	7A	663.529	663528888	663530229	Tubulin beta chain [Source:UniProtKB/TrEMBL;Acc:A0A1D6BQY9]	K07375	mitotic cell cycle	GO:0000278	microtubule	GO:0005874	GTP binding	GO:0005525
Cluster_38226	NSSYFVEWIPNNVK	W5D048_WHEAT	Tubulin beta chain	Down	TraesCS7A02G466600.1		TRAESCS7A02G466600	NA	protein_coding	Triticum aestivum	7A	663.529	663528888	663530229	Tubulin beta chain [Source:UniProtKB/TrEMBL;Acc:A0A1D6BQY9]	K07375	microtubule-based process	GO:0007017	microtubule	GO:0005874	structural constituent of cytoskeleton	GO:0005200
Cluster_38226	NSSYFVEWIPNNVK	W5D048_WHEAT	Tubulin beta chain	Down	TraesCS7A02G466600.1		TRAESCS7A02G466600	NA	protein_coding	Triticum aestivum	7A	663.529	663528888	663530229	Tubulin beta chain [Source:UniProtKB/TrEMBL;Acc:A0A1D6BQY9]	K07375	microtubule-based process	GO:0007017	microtubule	GO:0005874	GTPase activity	GO:0003924
Cluster_38226	NSSYFVEWIPNNVK	W5D048_WHEAT	Tubulin beta chain	Down	TraesCS7A02G466600.1		TRAESCS7A02G466600	NA	protein_coding	Triticum aestivum	7A	663.529	663528888	663530229	Tubulin beta chain [Source:UniProtKB/TrEMBL;Acc:A0A1D6BQY9]	K07375	microtubule-based process	GO:0007017	microtubule	GO:0005874	GTP binding	GO:0005525
Cluster_38226	NSSYFVEWIPNNVK	W5D048_WHEAT	Tubulin beta chain	Down	TraesCS7A02G466600.1		TRAESCS7A02G466600	NA	protein_coding	Triticum aestivum	7A	663.529	663528888	663530229	Tubulin beta chain [Source:UniProtKB/TrEMBL;Acc:A0A1D6BQY9]	K07375	microtubule-based process	GO:0007017	cytoplasm	GO:0005737	structural constituent of cytoskeleton	GO:0005200
Cluster_38226	NSSYFVEWIPNNVK	W5D048_WHEAT	Tubulin beta chain	Down	TraesCS7A02G466600.1		TRAESCS7A02G466600	NA	protein_coding	Triticum aestivum	7A	663.529	663528888	663530229	Tubulin beta chain [Source:UniProtKB/TrEMBL;Acc:A0A1D6BQY9]	K07375	microtubule-based process	GO:0007017	cytoplasm	GO:0005737	GTPase activity	GO:0003924
Cluster_38226	NSSYFVEWIPNNVK	W5D048_WHEAT	Tubulin beta chain	Down	TraesCS7A02G466600.1		TRAESCS7A02G466600	NA	protein_coding	Triticum aestivum	7A	663.529	663528888	663530229	Tubulin beta chain [Source:UniProtKB/TrEMBL;Acc:A0A1D6BQY9]	K07375	microtubule-based process	GO:0007017	cytoplasm	GO:0005737	GTP binding	GO:0005525
Cluster_38226	NSSYFVEWIPNNVK	W5D048_WHEAT	Tubulin beta chain	Down	TraesCS1D02G258800.1		TRAESCS1D02G258800	NA	protein_coding	Triticum aestivum	1D	351.245	351245202	351246543	Tubulin beta chain [Source:UniProtKB/TrEMBL;Acc:W5AET6]	K07375	microtubule cytoskeleton organization	GO:0000226	cytoplasm	GO:0005737	structural constituent of cytoskeleton	GO:0005200
Cluster_38226	NSSYFVEWIPNNVK	W5D048_WHEAT	Tubulin beta chain	Down	TraesCS1D02G258800.1		TRAESCS1D02G258800	NA	protein_coding	Triticum aestivum	1D	351.245	351245202	351246543	Tubulin beta chain [Source:UniProtKB/TrEMBL;Acc:W5AET6]	K07375	microtubule cytoskeleton organization	GO:0000226	cytoplasm	GO:0005737	GTPase activity	GO:0003924
Cluster_38226	NSSYFVEWIPNNVK	W5D048_WHEAT	Tubulin beta chain	Down	TraesCS1D02G258800.1		TRAESCS1D02G258800	NA	protein_coding	Triticum aestivum	1D	351.245	351245202	351246543	Tubulin beta chain [Source:UniProtKB/TrEMBL;Acc:W5AET6]	K07375	microtubule cytoskeleton organization	GO:0000226	cytoplasm	GO:0005737	GTP binding	GO:0005525
Cluster_38226	NSSYFVEWIPNNVK	W5D048_WHEAT	Tubulin beta chain	Down	TraesCS1D02G258800.1		TRAESCS1D02G258800	NA	protein_coding	Triticum aestivum	1D	351.245	351245202	351246543	Tubulin beta chain [Source:UniProtKB/TrEMBL;Acc:W5AET6]	K07375	microtubule cytoskeleton organization	GO:0000226	microtubule	GO:0005874	structural constituent of cytoskeleton	GO:0005200
Cluster_38226	NSSYFVEWIPNNVK	W5D048_WHEAT	Tubulin beta chain	Down	TraesCS1D02G258800.1		TRAESCS1D02G258800	NA	protein_coding	Triticum aestivum	1D	351.245	351245202	351246543	Tubulin beta chain [Source:UniProtKB/TrEMBL;Acc:W5AET6]	K07375	microtubule cytoskeleton organization	GO:0000226	microtubule	GO:0005874	GTPase activity	GO:0003924
Cluster_38226	NSSYFVEWIPNNVK	W5D048_WHEAT	Tubulin beta chain	Down	TraesCS1D02G258800.1		TRAESCS1D02G258800	NA	protein_coding	Triticum aestivum	1D	351.245	351245202	351246543	Tubulin beta chain [Source:UniProtKB/TrEMBL;Acc:W5AET6]	K07375	microtubule cytoskeleton organization	GO:0000226	microtubule	GO:0005874	GTP binding	GO:0005525
Cluster_38226	NSSYFVEWIPNNVK	W5D048_WHEAT	Tubulin beta chain	Down	TraesCS1D02G258800.1		TRAESCS1D02G258800	NA	protein_coding	Triticum aestivum	1D	351.245	351245202	351246543	Tubulin beta chain [Source:UniProtKB/TrEMBL;Acc:W5AET6]	K07375	mitotic cell cycle	GO:0000278	cytoplasm	GO:0005737	structural constituent of cytoskeleton	GO:0005200
Cluster_38226	NSSYFVEWIPNNVK	W5D048_WHEAT	Tubulin beta chain	Down	TraesCS1D02G258800.1		TRAESCS1D02G258800	NA	protein_coding	Triticum aestivum	1D	351.245	351245202	351246543	Tubulin beta chain [Source:UniProtKB/TrEMBL;Acc:W5AET6]	K07375	mitotic cell cycle	GO:0000278	cytoplasm	GO:0005737	GTPase activity	GO:0003924
Cluster_38226	NSSYFVEWIPNNVK	W5D048_WHEAT	Tubulin beta chain	Down	TraesCS1D02G258800.1		TRAESCS1D02G258800	NA	protein_coding	Triticum aestivum	1D	351.245	351245202	351246543	Tubulin beta chain [Source:UniProtKB/TrEMBL;Acc:W5AET6]	K07375	mitotic cell cycle	GO:0000278	cytoplasm	GO:0005737	GTP binding	GO:0005525
Cluster_38226	NSSYFVEWIPNNVK	W5D048_WHEAT	Tubulin beta chain	Down	TraesCS1D02G258800.1		TRAESCS1D02G258800	NA	protein_coding	Triticum aestivum	1D	351.245	351245202	351246543	Tubulin beta chain [Source:UniProtKB/TrEMBL;Acc:W5AET6]	K07375	mitotic cell cycle	GO:0000278	microtubule	GO:0005874	structural constituent of cytoskeleton	GO:0005200
Cluster_38226	NSSYFVEWIPNNVK	W5D048_WHEAT	Tubulin beta chain	Down	TraesCS1D02G258800.1		TRAESCS1D02G258800	NA	protein_coding	Triticum aestivum	1D	351.245	351245202	351246543	Tubulin beta chain [Source:UniProtKB/TrEMBL;Acc:W5AET6]	K07375	mitotic cell cycle	GO:0000278	microtubule	GO:0005874	GTPase activity	GO:0003924
Cluster_38226	NSSYFVEWIPNNVK	W5D048_WHEAT	Tubulin beta chain	Down	TraesCS1D02G258800.1		TRAESCS1D02G258800	NA	protein_coding	Triticum aestivum	1D	351.245	351245202	351246543	Tubulin beta chain [Source:UniProtKB/TrEMBL;Acc:W5AET6]	K07375	mitotic cell cycle	GO:0000278	microtubule	GO:0005874	GTP binding	GO:0005525
Cluster_38226	NSSYFVEWIPNNVK	W5D048_WHEAT	Tubulin beta chain	Down	TraesCS1D02G258800.1		TRAESCS1D02G258800	NA	protein_coding	Triticum aestivum	1D	351.245	351245202	351246543	Tubulin beta chain [Source:UniProtKB/TrEMBL;Acc:W5AET6]	K07375	microtubule-based process	GO:0007017	microtubule	GO:0005874	structural constituent of cytoskeleton	GO:0005200
Cluster_38226	NSSYFVEWIPNNVK	W5D048_WHEAT	Tubulin beta chain	Down	TraesCS1D02G258800.1		TRAESCS1D02G258800	NA	protein_coding	Triticum aestivum	1D	351.245	351245202	351246543	Tubulin beta chain [Source:UniProtKB/TrEMBL;Acc:W5AET6]	K07375	microtubule-based process	GO:0007017	microtubule	GO:0005874	GTPase activity	GO:0003924
Cluster_38226	NSSYFVEWIPNNVK	W5D048_WHEAT	Tubulin beta chain	Down	TraesCS1D02G258800.1		TRAESCS1D02G258800	NA	protein_coding	Triticum aestivum	1D	351.245	351245202	351246543	Tubulin beta chain [Source:UniProtKB/TrEMBL;Acc:W5AET6]	K07375	microtubule-based process	GO:0007017	microtubule	GO:0005874	GTP binding	GO:0005525
Cluster_38226	NSSYFVEWIPNNVK	W5D048_WHEAT	Tubulin beta chain	Down	TraesCS1D02G258800.1		TRAESCS1D02G258800	NA	protein_coding	Triticum aestivum	1D	351.245	351245202	351246543	Tubulin beta chain [Source:UniProtKB/TrEMBL;Acc:W5AET6]	K07375	microtubule-based process	GO:0007017	cytoplasm	GO:0005737	structural constituent of cytoskeleton	GO:0005200
Cluster_38226	NSSYFVEWIPNNVK	W5D048_WHEAT	Tubulin beta chain	Down	TraesCS1D02G258800.1		TRAESCS1D02G258800	NA	protein_coding	Triticum aestivum	1D	351.245	351245202	351246543	Tubulin beta chain [Source:UniProtKB/TrEMBL;Acc:W5AET6]	K07375	microtubule-based process	GO:0007017	cytoplasm	GO:0005737	GTPase activity	GO:0003924
Cluster_38226	NSSYFVEWIPNNVK	W5D048_WHEAT	Tubulin beta chain	Down	TraesCS1D02G258800.1		TRAESCS1D02G258800	NA	protein_coding	Triticum aestivum	1D	351.245	351245202	351246543	Tubulin beta chain [Source:UniProtKB/TrEMBL;Acc:W5AET6]	K07375	microtubule-based process	GO:0007017	cytoplasm	GO:0005737	GTP binding	GO:0005525
Cluster_38226	NSSYFVEWIPNNVK	W5D048_WHEAT	Tubulin beta chain	Down	TraesCS1B02G269400.1		TRAESCS1B02G269400	NA	protein_coding	Triticum aestivum	1B	473.822	473822041	473823382	Tubulin beta chain [Source:UniProtKB/TrEMBL;Acc:W5AET6]	K07375	microtubule cytoskeleton organization	GO:0000226	cytoplasm	GO:0005737	structural constituent of cytoskeleton	GO:0005200
Cluster_38226	NSSYFVEWIPNNVK	W5D048_WHEAT	Tubulin beta chain	Down	TraesCS1B02G269400.1		TRAESCS1B02G269400	NA	protein_coding	Triticum aestivum	1B	473.822	473822041	473823382	Tubulin beta chain [Source:UniProtKB/TrEMBL;Acc:W5AET6]	K07375	microtubule cytoskeleton organization	GO:0000226	cytoplasm	GO:0005737	GTPase activity	GO:0003924
Cluster_38226	NSSYFVEWIPNNVK	W5D048_WHEAT	Tubulin beta chain	Down	TraesCS1B02G269400.1		TRAESCS1B02G269400	NA	protein_coding	Triticum aestivum	1B	473.822	473822041	473823382	Tubulin beta chain [Source:UniProtKB/TrEMBL;Acc:W5AET6]	K07375	microtubule cytoskeleton organization	GO:0000226	cytoplasm	GO:0005737	GTP binding	GO:0005525
Cluster_38226	NSSYFVEWIPNNVK	W5D048_WHEAT	Tubulin beta chain	Down	TraesCS1B02G269400.1		TRAESCS1B02G269400	NA	protein_coding	Triticum aestivum	1B	473.822	473822041	473823382	Tubulin beta chain [Source:UniProtKB/TrEMBL;Acc:W5AET6]	K07375	microtubule cytoskeleton organization	GO:0000226	microtubule	GO:0005874	structural constituent of cytoskeleton	GO:0005200
Cluster_38226	NSSYFVEWIPNNVK	W5D048_WHEAT	Tubulin beta chain	Down	TraesCS1B02G269400.1		TRAESCS1B02G269400	NA	protein_coding	Triticum aestivum	1B	473.822	473822041	473823382	Tubulin beta chain [Source:UniProtKB/TrEMBL;Acc:W5AET6]	K07375	microtubule cytoskeleton organization	GO:0000226	microtubule	GO:0005874	GTPase activity	GO:0003924
Cluster_38226	NSSYFVEWIPNNVK	W5D048_WHEAT	Tubulin beta chain	Down	TraesCS1B02G269400.1		TRAESCS1B02G269400	NA	protein_coding	Triticum aestivum	1B	473.822	473822041	473823382	Tubulin beta chain [Source:UniProtKB/TrEMBL;Acc:W5AET6]	K07375	microtubule cytoskeleton organization	GO:0000226	microtubule	GO:0005874	GTP binding	GO:0005525
Cluster_38226	NSSYFVEWIPNNVK	W5D048_WHEAT	Tubulin beta chain	Down	TraesCS1B02G269400.1		TRAESCS1B02G269400	NA	protein_coding	Triticum aestivum	1B	473.822	473822041	473823382	Tubulin beta chain [Source:UniProtKB/TrEMBL;Acc:W5AET6]	K07375	mitotic cell cycle	GO:0000278	cytoplasm	GO:0005737	structural constituent of cytoskeleton	GO:0005200
Cluster_38226	NSSYFVEWIPNNVK	W5D048_WHEAT	Tubulin beta chain	Down	TraesCS1B02G269400.1		TRAESCS1B02G269400	NA	protein_coding	Triticum aestivum	1B	473.822	473822041	473823382	Tubulin beta chain [Source:UniProtKB/TrEMBL;Acc:W5AET6]	K07375	mitotic cell cycle	GO:0000278	cytoplasm	GO:0005737	GTPase activity	GO:0003924
Cluster_38226	NSSYFVEWIPNNVK	W5D048_WHEAT	Tubulin beta chain	Down	TraesCS1B02G269400.1		TRAESCS1B02G269400	NA	protein_coding	Triticum aestivum	1B	473.822	473822041	473823382	Tubulin beta chain [Source:UniProtKB/TrEMBL;Acc:W5AET6]	K07375	mitotic cell cycle	GO:0000278	cytoplasm	GO:0005737	GTP binding	GO:0005525
Cluster_38226	NSSYFVEWIPNNVK	W5D048_WHEAT	Tubulin beta chain	Down	TraesCS1B02G269400.1		TRAESCS1B02G269400	NA	protein_coding	Triticum aestivum	1B	473.822	473822041	473823382	Tubulin beta chain [Source:UniProtKB/TrEMBL;Acc:W5AET6]	K07375	mitotic cell cycle	GO:0000278	microtubule	GO:0005874	structural constituent of cytoskeleton	GO:0005200
Cluster_38226	NSSYFVEWIPNNVK	W5D048_WHEAT	Tubulin beta chain	Down	TraesCS1B02G269400.1		TRAESCS1B02G269400	NA	protein_coding	Triticum aestivum	1B	473.822	473822041	473823382	Tubulin beta chain [Source:UniProtKB/TrEMBL;Acc:W5AET6]	K07375	mitotic cell cycle	GO:0000278	microtubule	GO:0005874	GTPase activity	GO:0003924
Cluster_38226	NSSYFVEWIPNNVK	W5D048_WHEAT	Tubulin beta chain	Down	TraesCS1B02G269400.1		TRAESCS1B02G269400	NA	protein_coding	Triticum aestivum	1B	473.822	473822041	473823382	Tubulin beta chain [Source:UniProtKB/TrEMBL;Acc:W5AET6]	K07375	mitotic cell cycle	GO:0000278	microtubule	GO:0005874	GTP binding	GO:0005525
Cluster_38226	NSSYFVEWIPNNVK	W5D048_WHEAT	Tubulin beta chain	Down	TraesCS1B02G269400.1		TRAESCS1B02G269400	NA	protein_coding	Triticum aestivum	1B	473.822	473822041	473823382	Tubulin beta chain [Source:UniProtKB/TrEMBL;Acc:W5AET6]	K07375	microtubule-based process	GO:0007017	microtubule	GO:0005874	structural constituent of cytoskeleton	GO:0005200
Cluster_38226	NSSYFVEWIPNNVK	W5D048_WHEAT	Tubulin beta chain	Down	TraesCS1B02G269400.1		TRAESCS1B02G269400	NA	protein_coding	Triticum aestivum	1B	473.822	473822041	473823382	Tubulin beta chain [Source:UniProtKB/TrEMBL;Acc:W5AET6]	K07375	microtubule-based process	GO:0007017	microtubule	GO:0005874	GTPase activity	GO:0003924
Cluster_38226	NSSYFVEWIPNNVK	W5D048_WHEAT	Tubulin beta chain	Down	TraesCS1B02G269400.1		TRAESCS1B02G269400	NA	protein_coding	Triticum aestivum	1B	473.822	473822041	473823382	Tubulin beta chain [Source:UniProtKB/TrEMBL;Acc:W5AET6]	K07375	microtubule-based process	GO:0007017	microtubule	GO:0005874	GTP binding	GO:0005525
Cluster_38226	NSSYFVEWIPNNVK	W5D048_WHEAT	Tubulin beta chain	Down	TraesCS1B02G269400.1		TRAESCS1B02G269400	NA	protein_coding	Triticum aestivum	1B	473.822	473822041	473823382	Tubulin beta chain [Source:UniProtKB/TrEMBL;Acc:W5AET6]	K07375	microtubule-based process	GO:0007017	cytoplasm	GO:0005737	structural constituent of cytoskeleton	GO:0005200
Cluster_38226	NSSYFVEWIPNNVK	W5D048_WHEAT	Tubulin beta chain	Down	TraesCS1B02G269400.1		TRAESCS1B02G269400	NA	protein_coding	Triticum aestivum	1B	473.822	473822041	473823382	Tubulin beta chain [Source:UniProtKB/TrEMBL;Acc:W5AET6]	K07375	microtubule-based process	GO:0007017	cytoplasm	GO:0005737	GTPase activity	GO:0003924
Cluster_38226	NSSYFVEWIPNNVK	W5D048_WHEAT	Tubulin beta chain	Down	TraesCS1B02G269400.1		TRAESCS1B02G269400	NA	protein_coding	Triticum aestivum	1B	473.822	473822041	473823382	Tubulin beta chain [Source:UniProtKB/TrEMBL;Acc:W5AET6]	K07375	microtubule-based process	GO:0007017	cytoplasm	GO:0005737	GTP binding	GO:0005525
Cluster_38226	NSSYFVEWIPNNVK	W5D048_WHEAT	Tubulin beta chain	Down	TraesCS3B02G363500.1		TRAESCS3B02G363500	NA	protein_coding	Triticum aestivum	3B	575.255	575255404	575256745	Tubulin beta chain [Source:UniProtKB/TrEMBL;Acc:W5D048]	K07375	microtubule cytoskeleton organization	GO:0000226	cytoplasm	GO:0005737	structural constituent of cytoskeleton	GO:0005200
Cluster_38226	NSSYFVEWIPNNVK	W5D048_WHEAT	Tubulin beta chain	Down	TraesCS3B02G363500.1		TRAESCS3B02G363500	NA	protein_coding	Triticum aestivum	3B	575.255	575255404	575256745	Tubulin beta chain [Source:UniProtKB/TrEMBL;Acc:W5D048]	K07375	microtubule cytoskeleton organization	GO:0000226	cytoplasm	GO:0005737	GTPase activity	GO:0003924
Cluster_38226	NSSYFVEWIPNNVK	W5D048_WHEAT	Tubulin beta chain	Down	TraesCS3B02G363500.1		TRAESCS3B02G363500	NA	protein_coding	Triticum aestivum	3B	575.255	575255404	575256745	Tubulin beta chain [Source:UniProtKB/TrEMBL;Acc:W5D048]	K07375	microtubule cytoskeleton organization	GO:0000226	cytoplasm	GO:0005737	GTP binding	GO:0005525
Cluster_38226	NSSYFVEWIPNNVK	W5D048_WHEAT	Tubulin beta chain	Down	TraesCS3B02G363500.1		TRAESCS3B02G363500	NA	protein_coding	Triticum aestivum	3B	575.255	575255404	575256745	Tubulin beta chain [Source:UniProtKB/TrEMBL;Acc:W5D048]	K07375	microtubule cytoskeleton organization	GO:0000226	microtubule	GO:0005874	structural constituent of cytoskeleton	GO:0005200
Cluster_38226	NSSYFVEWIPNNVK	W5D048_WHEAT	Tubulin beta chain	Down	TraesCS3B02G363500.1		TRAESCS3B02G363500	NA	protein_coding	Triticum aestivum	3B	575.255	575255404	575256745	Tubulin beta chain [Source:UniProtKB/TrEMBL;Acc:W5D048]	K07375	microtubule cytoskeleton organization	GO:0000226	microtubule	GO:0005874	GTPase activity	GO:0003924
Cluster_38226	NSSYFVEWIPNNVK	W5D048_WHEAT	Tubulin beta chain	Down	TraesCS3B02G363500.1		TRAESCS3B02G363500	NA	protein_coding	Triticum aestivum	3B	575.255	575255404	575256745	Tubulin beta chain [Source:UniProtKB/TrEMBL;Acc:W5D048]	K07375	microtubule cytoskeleton organization	GO:0000226	microtubule	GO:0005874	GTP binding	GO:0005525
Cluster_38226	NSSYFVEWIPNNVK	W5D048_WHEAT	Tubulin beta chain	Down	TraesCS3B02G363500.1		TRAESCS3B02G363500	NA	protein_coding	Triticum aestivum	3B	575.255	575255404	575256745	Tubulin beta chain [Source:UniProtKB/TrEMBL;Acc:W5D048]	K07375	mitotic cell cycle	GO:0000278	cytoplasm	GO:0005737	structural constituent of cytoskeleton	GO:0005200
Cluster_38226	NSSYFVEWIPNNVK	W5D048_WHEAT	Tubulin beta chain	Down	TraesCS3B02G363500.1		TRAESCS3B02G363500	NA	protein_coding	Triticum aestivum	3B	575.255	575255404	575256745	Tubulin beta chain [Source:UniProtKB/TrEMBL;Acc:W5D048]	K07375	mitotic cell cycle	GO:0000278	cytoplasm	GO:0005737	GTPase activity	GO:0003924
Cluster_38226	NSSYFVEWIPNNVK	W5D048_WHEAT	Tubulin beta chain	Down	TraesCS3B02G363500.1		TRAESCS3B02G363500	NA	protein_coding	Triticum aestivum	3B	575.255	575255404	575256745	Tubulin beta chain [Source:UniProtKB/TrEMBL;Acc:W5D048]	K07375	mitotic cell cycle	GO:0000278	cytoplasm	GO:0005737	GTP binding	GO:0005525
Cluster_38226	NSSYFVEWIPNNVK	W5D048_WHEAT	Tubulin beta chain	Down	TraesCS3B02G363500.1		TRAESCS3B02G363500	NA	protein_coding	Triticum aestivum	3B	575.255	575255404	575256745	Tubulin beta chain [Source:UniProtKB/TrEMBL;Acc:W5D048]	K07375	mitotic cell cycle	GO:0000278	microtubule	GO:0005874	structural constituent of cytoskeleton	GO:0005200
Cluster_38226	NSSYFVEWIPNNVK	W5D048_WHEAT	Tubulin beta chain	Down	TraesCS3B02G363500.1		TRAESCS3B02G363500	NA	protein_coding	Triticum aestivum	3B	575.255	575255404	575256745	Tubulin beta chain [Source:UniProtKB/TrEMBL;Acc:W5D048]	K07375	mitotic cell cycle	GO:0000278	microtubule	GO:0005874	GTPase activity	GO:0003924
Cluster_38226	NSSYFVEWIPNNVK	W5D048_WHEAT	Tubulin beta chain	Down	TraesCS3B02G363500.1		TRAESCS3B02G363500	NA	protein_coding	Triticum aestivum	3B	575.255	575255404	575256745	Tubulin beta chain [Source:UniProtKB/TrEMBL;Acc:W5D048]	K07375	mitotic cell cycle	GO:0000278	microtubule	GO:0005874	GTP binding	GO:0005525
Cluster_38226	NSSYFVEWIPNNVK	W5D048_WHEAT	Tubulin beta chain	Down	TraesCS3B02G363500.1		TRAESCS3B02G363500	NA	protein_coding	Triticum aestivum	3B	575.255	575255404	575256745	Tubulin beta chain [Source:UniProtKB/TrEMBL;Acc:W5D048]	K07375	microtubule-based process	GO:0007017	microtubule	GO:0005874	structural constituent of cytoskeleton	GO:0005200
Cluster_38226	NSSYFVEWIPNNVK	W5D048_WHEAT	Tubulin beta chain	Down	TraesCS3B02G363500.1		TRAESCS3B02G363500	NA	protein_coding	Triticum aestivum	3B	575.255	575255404	575256745	Tubulin beta chain [Source:UniProtKB/TrEMBL;Acc:W5D048]	K07375	microtubule-based process	GO:0007017	microtubule	GO:0005874	GTPase activity	GO:0003924
Cluster_38226	NSSYFVEWIPNNVK	W5D048_WHEAT	Tubulin beta chain	Down	TraesCS3B02G363500.1		TRAESCS3B02G363500	NA	protein_coding	Triticum aestivum	3B	575.255	575255404	575256745	Tubulin beta chain [Source:UniProtKB/TrEMBL;Acc:W5D048]	K07375	microtubule-based process	GO:0007017	microtubule	GO:0005874	GTP binding	GO:0005525
Cluster_38226	NSSYFVEWIPNNVK	W5D048_WHEAT	Tubulin beta chain	Down	TraesCS3B02G363500.1		TRAESCS3B02G363500	NA	protein_coding	Triticum aestivum	3B	575.255	575255404	575256745	Tubulin beta chain [Source:UniProtKB/TrEMBL;Acc:W5D048]	K07375	microtubule-based process	GO:0007017	cytoplasm	GO:0005737	structural constituent of cytoskeleton	GO:0005200
Cluster_38226	NSSYFVEWIPNNVK	W5D048_WHEAT	Tubulin beta chain	Down	TraesCS3B02G363500.1		TRAESCS3B02G363500	NA	protein_coding	Triticum aestivum	3B	575.255	575255404	575256745	Tubulin beta chain [Source:UniProtKB/TrEMBL;Acc:W5D048]	K07375	microtubule-based process	GO:0007017	cytoplasm	GO:0005737	GTPase activity	GO:0003924
Cluster_38226	NSSYFVEWIPNNVK	W5D048_WHEAT	Tubulin beta chain	Down	TraesCS3B02G363500.1		TRAESCS3B02G363500	NA	protein_coding	Triticum aestivum	3B	575.255	575255404	575256745	Tubulin beta chain [Source:UniProtKB/TrEMBL;Acc:W5D048]	K07375	microtubule-based process	GO:0007017	cytoplasm	GO:0005737	GTP binding	GO:0005525
Cluster_38226	NSSYFVEWIPNNVK	W5D048_WHEAT	Tubulin beta chain	Down	TraesCS4B02G017100.1		TRAESCS4B02G017100	NA	protein_coding	Triticum aestivum	4B	12.2278	12227774	12229115	Tubulin beta chain [Source:UniProtKB/TrEMBL;Acc:W5E923]	K07375	microtubule cytoskeleton organization	GO:0000226	cytoplasm	GO:0005737	structural constituent of cytoskeleton	GO:0005200
Cluster_38226	NSSYFVEWIPNNVK	W5D048_WHEAT	Tubulin beta chain	Down	TraesCS4B02G017100.1		TRAESCS4B02G017100	NA	protein_coding	Triticum aestivum	4B	12.2278	12227774	12229115	Tubulin beta chain [Source:UniProtKB/TrEMBL;Acc:W5E923]	K07375	microtubule cytoskeleton organization	GO:0000226	cytoplasm	GO:0005737	GTPase activity	GO:0003924
Cluster_38226	NSSYFVEWIPNNVK	W5D048_WHEAT	Tubulin beta chain	Down	TraesCS4B02G017100.1		TRAESCS4B02G017100	NA	protein_coding	Triticum aestivum	4B	12.2278	12227774	12229115	Tubulin beta chain [Source:UniProtKB/TrEMBL;Acc:W5E923]	K07375	microtubule cytoskeleton organization	GO:0000226	cytoplasm	GO:0005737	GTP binding	GO:0005525
Cluster_38226	NSSYFVEWIPNNVK	W5D048_WHEAT	Tubulin beta chain	Down	TraesCS4B02G017100.1		TRAESCS4B02G017100	NA	protein_coding	Triticum aestivum	4B	12.2278	12227774	12229115	Tubulin beta chain [Source:UniProtKB/TrEMBL;Acc:W5E923]	K07375	microtubule cytoskeleton organization	GO:0000226	microtubule	GO:0005874	structural constituent of cytoskeleton	GO:0005200
Cluster_38226	NSSYFVEWIPNNVK	W5D048_WHEAT	Tubulin beta chain	Down	TraesCS4B02G017100.1		TRAESCS4B02G017100	NA	protein_coding	Triticum aestivum	4B	12.2278	12227774	12229115	Tubulin beta chain [Source:UniProtKB/TrEMBL;Acc:W5E923]	K07375	microtubule cytoskeleton organization	GO:0000226	microtubule	GO:0005874	GTPase activity	GO:0003924
Cluster_38226	NSSYFVEWIPNNVK	W5D048_WHEAT	Tubulin beta chain	Down	TraesCS4B02G017100.1		TRAESCS4B02G017100	NA	protein_coding	Triticum aestivum	4B	12.2278	12227774	12229115	Tubulin beta chain [Source:UniProtKB/TrEMBL;Acc:W5E923]	K07375	microtubule cytoskeleton organization	GO:0000226	microtubule	GO:0005874	GTP binding	GO:0005525
Cluster_38226	NSSYFVEWIPNNVK	W5D048_WHEAT	Tubulin beta chain	Down	TraesCS4B02G017100.1		TRAESCS4B02G017100	NA	protein_coding	Triticum aestivum	4B	12.2278	12227774	12229115	Tubulin beta chain [Source:UniProtKB/TrEMBL;Acc:W5E923]	K07375	mitotic cell cycle	GO:0000278	cytoplasm	GO:0005737	structural constituent of cytoskeleton	GO:0005200
Cluster_38226	NSSYFVEWIPNNVK	W5D048_WHEAT	Tubulin beta chain	Down	TraesCS4B02G017100.1		TRAESCS4B02G017100	NA	protein_coding	Triticum aestivum	4B	12.2278	12227774	12229115	Tubulin beta chain [Source:UniProtKB/TrEMBL;Acc:W5E923]	K07375	mitotic cell cycle	GO:0000278	cytoplasm	GO:0005737	GTPase activity	GO:0003924
Cluster_38226	NSSYFVEWIPNNVK	W5D048_WHEAT	Tubulin beta chain	Down	TraesCS4B02G017100.1		TRAESCS4B02G017100	NA	protein_coding	Triticum aestivum	4B	12.2278	12227774	12229115	Tubulin beta chain [Source:UniProtKB/TrEMBL;Acc:W5E923]	K07375	mitotic cell cycle	GO:0000278	cytoplasm	GO:0005737	GTP binding	GO:0005525
Cluster_38226	NSSYFVEWIPNNVK	W5D048_WHEAT	Tubulin beta chain	Down	TraesCS4B02G017100.1		TRAESCS4B02G017100	NA	protein_coding	Triticum aestivum	4B	12.2278	12227774	12229115	Tubulin beta chain [Source:UniProtKB/TrEMBL;Acc:W5E923]	K07375	mitotic cell cycle	GO:0000278	microtubule	GO:0005874	structural constituent of cytoskeleton	GO:0005200
Cluster_38226	NSSYFVEWIPNNVK	W5D048_WHEAT	Tubulin beta chain	Down	TraesCS4B02G017100.1		TRAESCS4B02G017100	NA	protein_coding	Triticum aestivum	4B	12.2278	12227774	12229115	Tubulin beta chain [Source:UniProtKB/TrEMBL;Acc:W5E923]	K07375	mitotic cell cycle	GO:0000278	microtubule	GO:0005874	GTPase activity	GO:0003924
Cluster_38226	NSSYFVEWIPNNVK	W5D048_WHEAT	Tubulin beta chain	Down	TraesCS4B02G017100.1		TRAESCS4B02G017100	NA	protein_coding	Triticum aestivum	4B	12.2278	12227774	12229115	Tubulin beta chain [Source:UniProtKB/TrEMBL;Acc:W5E923]	K07375	mitotic cell cycle	GO:0000278	microtubule	GO:0005874	GTP binding	GO:0005525
Cluster_38226	NSSYFVEWIPNNVK	W5D048_WHEAT	Tubulin beta chain	Down	TraesCS4B02G017100.1		TRAESCS4B02G017100	NA	protein_coding	Triticum aestivum	4B	12.2278	12227774	12229115	Tubulin beta chain [Source:UniProtKB/TrEMBL;Acc:W5E923]	K07375	microtubule-based process	GO:0007017	microtubule	GO:0005874	structural constituent of cytoskeleton	GO:0005200
Cluster_38226	NSSYFVEWIPNNVK	W5D048_WHEAT	Tubulin beta chain	Down	TraesCS4B02G017100.1		TRAESCS4B02G017100	NA	protein_coding	Triticum aestivum	4B	12.2278	12227774	12229115	Tubulin beta chain [Source:UniProtKB/TrEMBL;Acc:W5E923]	K07375	microtubule-based process	GO:0007017	microtubule	GO:0005874	GTPase activity	GO:0003924
Cluster_38226	NSSYFVEWIPNNVK	W5D048_WHEAT	Tubulin beta chain	Down	TraesCS4B02G017100.1		TRAESCS4B02G017100	NA	protein_coding	Triticum aestivum	4B	12.2278	12227774	12229115	Tubulin beta chain [Source:UniProtKB/TrEMBL;Acc:W5E923]	K07375	microtubule-based process	GO:0007017	microtubule	GO:0005874	GTP binding	GO:0005525
Cluster_38226	NSSYFVEWIPNNVK	W5D048_WHEAT	Tubulin beta chain	Down	TraesCS4B02G017100.1		TRAESCS4B02G017100	NA	protein_coding	Triticum aestivum	4B	12.2278	12227774	12229115	Tubulin beta chain [Source:UniProtKB/TrEMBL;Acc:W5E923]	K07375	microtubule-based process	GO:0007017	cytoplasm	GO:0005737	structural constituent of cytoskeleton	GO:0005200
Cluster_38226	NSSYFVEWIPNNVK	W5D048_WHEAT	Tubulin beta chain	Down	TraesCS4B02G017100.1		TRAESCS4B02G017100	NA	protein_coding	Triticum aestivum	4B	12.2278	12227774	12229115	Tubulin beta chain [Source:UniProtKB/TrEMBL;Acc:W5E923]	K07375	microtubule-based process	GO:0007017	cytoplasm	GO:0005737	GTPase activity	GO:0003924
Cluster_38226	NSSYFVEWIPNNVK	W5D048_WHEAT	Tubulin beta chain	Down	TraesCS4B02G017100.1		TRAESCS4B02G017100	NA	protein_coding	Triticum aestivum	4B	12.2278	12227774	12229115	Tubulin beta chain [Source:UniProtKB/TrEMBL;Acc:W5E923]	K07375	microtubule-based process	GO:0007017	cytoplasm	GO:0005737	GTP binding	GO:0005525
Cluster_38226	NSSYFVEWIPNNVK	W5D048_WHEAT	Tubulin beta chain	Down	TraesCS4D02G015400.1		TRAESCS4D02G015400	NA	protein_coding	Triticum aestivum	4D	6.89632	6896320	6897661	Tubulin beta chain [Source:UniProtKB/TrEMBL;Acc:W5ENX5]	K07375	microtubule cytoskeleton organization	GO:0000226	cytoplasm	GO:0005737	structural constituent of cytoskeleton	GO:0005200
Cluster_38226	NSSYFVEWIPNNVK	W5D048_WHEAT	Tubulin beta chain	Down	TraesCS4D02G015400.1		TRAESCS4D02G015400	NA	protein_coding	Triticum aestivum	4D	6.89632	6896320	6897661	Tubulin beta chain [Source:UniProtKB/TrEMBL;Acc:W5ENX5]	K07375	microtubule cytoskeleton organization	GO:0000226	cytoplasm	GO:0005737	GTPase activity	GO:0003924
Cluster_38226	NSSYFVEWIPNNVK	W5D048_WHEAT	Tubulin beta chain	Down	TraesCS4D02G015400.1		TRAESCS4D02G015400	NA	protein_coding	Triticum aestivum	4D	6.89632	6896320	6897661	Tubulin beta chain [Source:UniProtKB/TrEMBL;Acc:W5ENX5]	K07375	microtubule cytoskeleton organization	GO:0000226	cytoplasm	GO:0005737	GTP binding	GO:0005525
Cluster_38226	NSSYFVEWIPNNVK	W5D048_WHEAT	Tubulin beta chain	Down	TraesCS4D02G015400.1		TRAESCS4D02G015400	NA	protein_coding	Triticum aestivum	4D	6.89632	6896320	6897661	Tubulin beta chain [Source:UniProtKB/TrEMBL;Acc:W5ENX5]	K07375	microtubule cytoskeleton organization	GO:0000226	microtubule	GO:0005874	structural constituent of cytoskeleton	GO:0005200
Cluster_38226	NSSYFVEWIPNNVK	W5D048_WHEAT	Tubulin beta chain	Down	TraesCS4D02G015400.1		TRAESCS4D02G015400	NA	protein_coding	Triticum aestivum	4D	6.89632	6896320	6897661	Tubulin beta chain [Source:UniProtKB/TrEMBL;Acc:W5ENX5]	K07375	microtubule cytoskeleton organization	GO:0000226	microtubule	GO:0005874	GTPase activity	GO:0003924
Cluster_38226	NSSYFVEWIPNNVK	W5D048_WHEAT	Tubulin beta chain	Down	TraesCS4D02G015400.1		TRAESCS4D02G015400	NA	protein_coding	Triticum aestivum	4D	6.89632	6896320	6897661	Tubulin beta chain [Source:UniProtKB/TrEMBL;Acc:W5ENX5]	K07375	microtubule cytoskeleton organization	GO:0000226	microtubule	GO:0005874	GTP binding	GO:0005525
Cluster_38226	NSSYFVEWIPNNVK	W5D048_WHEAT	Tubulin beta chain	Down	TraesCS4D02G015400.1		TRAESCS4D02G015400	NA	protein_coding	Triticum aestivum	4D	6.89632	6896320	6897661	Tubulin beta chain [Source:UniProtKB/TrEMBL;Acc:W5ENX5]	K07375	mitotic cell cycle	GO:0000278	cytoplasm	GO:0005737	structural constituent of cytoskeleton	GO:0005200
Cluster_38226	NSSYFVEWIPNNVK	W5D048_WHEAT	Tubulin beta chain	Down	TraesCS4D02G015400.1		TRAESCS4D02G015400	NA	protein_coding	Triticum aestivum	4D	6.89632	6896320	6897661	Tubulin beta chain [Source:UniProtKB/TrEMBL;Acc:W5ENX5]	K07375	mitotic cell cycle	GO:0000278	cytoplasm	GO:0005737	GTPase activity	GO:0003924
Cluster_38226	NSSYFVEWIPNNVK	W5D048_WHEAT	Tubulin beta chain	Down	TraesCS4D02G015400.1		TRAESCS4D02G015400	NA	protein_coding	Triticum aestivum	4D	6.89632	6896320	6897661	Tubulin beta chain [Source:UniProtKB/TrEMBL;Acc:W5ENX5]	K07375	mitotic cell cycle	GO:0000278	cytoplasm	GO:0005737	GTP binding	GO:0005525
Cluster_38226	NSSYFVEWIPNNVK	W5D048_WHEAT	Tubulin beta chain	Down	TraesCS4D02G015400.1		TRAESCS4D02G015400	NA	protein_coding	Triticum aestivum	4D	6.89632	6896320	6897661	Tubulin beta chain [Source:UniProtKB/TrEMBL;Acc:W5ENX5]	K07375	mitotic cell cycle	GO:0000278	microtubule	GO:0005874	structural constituent of cytoskeleton	GO:0005200
Cluster_38226	NSSYFVEWIPNNVK	W5D048_WHEAT	Tubulin beta chain	Down	TraesCS4D02G015400.1		TRAESCS4D02G015400	NA	protein_coding	Triticum aestivum	4D	6.89632	6896320	6897661	Tubulin beta chain [Source:UniProtKB/TrEMBL;Acc:W5ENX5]	K07375	mitotic cell cycle	GO:0000278	microtubule	GO:0005874	GTPase activity	GO:0003924
Cluster_38226	NSSYFVEWIPNNVK	W5D048_WHEAT	Tubulin beta chain	Down	TraesCS4D02G015400.1		TRAESCS4D02G015400	NA	protein_coding	Triticum aestivum	4D	6.89632	6896320	6897661	Tubulin beta chain [Source:UniProtKB/TrEMBL;Acc:W5ENX5]	K07375	mitotic cell cycle	GO:0000278	microtubule	GO:0005874	GTP binding	GO:0005525
Cluster_38226	NSSYFVEWIPNNVK	W5D048_WHEAT	Tubulin beta chain	Down	TraesCS4D02G015400.1		TRAESCS4D02G015400	NA	protein_coding	Triticum aestivum	4D	6.89632	6896320	6897661	Tubulin beta chain [Source:UniProtKB/TrEMBL;Acc:W5ENX5]	K07375	microtubule-based process	GO:0007017	microtubule	GO:0005874	structural constituent of cytoskeleton	GO:0005200
Cluster_38226	NSSYFVEWIPNNVK	W5D048_WHEAT	Tubulin beta chain	Down	TraesCS4D02G015400.1		TRAESCS4D02G015400	NA	protein_coding	Triticum aestivum	4D	6.89632	6896320	6897661	Tubulin beta chain [Source:UniProtKB/TrEMBL;Acc:W5ENX5]	K07375	microtubule-based process	GO:0007017	microtubule	GO:0005874	GTPase activity	GO:0003924
Cluster_38226	NSSYFVEWIPNNVK	W5D048_WHEAT	Tubulin beta chain	Down	TraesCS4D02G015400.1		TRAESCS4D02G015400	NA	protein_coding	Triticum aestivum	4D	6.89632	6896320	6897661	Tubulin beta chain [Source:UniProtKB/TrEMBL;Acc:W5ENX5]	K07375	microtubule-based process	GO:0007017	microtubule	GO:0005874	GTP binding	GO:0005525
Cluster_38226	NSSYFVEWIPNNVK	W5D048_WHEAT	Tubulin beta chain	Down	TraesCS4D02G015400.1		TRAESCS4D02G015400	NA	protein_coding	Triticum aestivum	4D	6.89632	6896320	6897661	Tubulin beta chain [Source:UniProtKB/TrEMBL;Acc:W5ENX5]	K07375	microtubule-based process	GO:0007017	cytoplasm	GO:0005737	structural constituent of cytoskeleton	GO:0005200
Cluster_38226	NSSYFVEWIPNNVK	W5D048_WHEAT	Tubulin beta chain	Down	TraesCS4D02G015400.1		TRAESCS4D02G015400	NA	protein_coding	Triticum aestivum	4D	6.89632	6896320	6897661	Tubulin beta chain [Source:UniProtKB/TrEMBL;Acc:W5ENX5]	K07375	microtubule-based process	GO:0007017	cytoplasm	GO:0005737	GTPase activity	GO:0003924
Cluster_38226	NSSYFVEWIPNNVK	W5D048_WHEAT	Tubulin beta chain	Down	TraesCS4D02G015400.1		TRAESCS4D02G015400	NA	protein_coding	Triticum aestivum	4D	6.89632	6896320	6897661	Tubulin beta chain [Source:UniProtKB/TrEMBL;Acc:W5ENX5]	K07375	microtubule-based process	GO:0007017	cytoplasm	GO:0005737	GTP binding	GO:0005525
Cluster_38226	NSSYFVEWIPNNVK	W5D048_WHEAT	Tubulin beta chain	Down	TraesCS5D02G424100.1		TRAESCS5D02G424100	NA	protein_coding	Triticum aestivum	5D	483.697	483696895	483698236	Tubulin beta chain [Source:UniProtKB/TrEMBL;Acc:W5FJT8]	K07375	microtubule cytoskeleton organization	GO:0000226	cytoplasm	GO:0005737	structural constituent of cytoskeleton	GO:0005200
Cluster_38226	NSSYFVEWIPNNVK	W5D048_WHEAT	Tubulin beta chain	Down	TraesCS5D02G424100.1		TRAESCS5D02G424100	NA	protein_coding	Triticum aestivum	5D	483.697	483696895	483698236	Tubulin beta chain [Source:UniProtKB/TrEMBL;Acc:W5FJT8]	K07375	microtubule cytoskeleton organization	GO:0000226	cytoplasm	GO:0005737	GTPase activity	GO:0003924
Cluster_38226	NSSYFVEWIPNNVK	W5D048_WHEAT	Tubulin beta chain	Down	TraesCS5D02G424100.1		TRAESCS5D02G424100	NA	protein_coding	Triticum aestivum	5D	483.697	483696895	483698236	Tubulin beta chain [Source:UniProtKB/TrEMBL;Acc:W5FJT8]	K07375	microtubule cytoskeleton organization	GO:0000226	cytoplasm	GO:0005737	GTP binding	GO:0005525
Cluster_38226	NSSYFVEWIPNNVK	W5D048_WHEAT	Tubulin beta chain	Down	TraesCS5D02G424100.1		TRAESCS5D02G424100	NA	protein_coding	Triticum aestivum	5D	483.697	483696895	483698236	Tubulin beta chain [Source:UniProtKB/TrEMBL;Acc:W5FJT8]	K07375	microtubule cytoskeleton organization	GO:0000226	microtubule	GO:0005874	structural constituent of cytoskeleton	GO:0005200
Cluster_38226	NSSYFVEWIPNNVK	W5D048_WHEAT	Tubulin beta chain	Down	TraesCS5D02G424100.1		TRAESCS5D02G424100	NA	protein_coding	Triticum aestivum	5D	483.697	483696895	483698236	Tubulin beta chain [Source:UniProtKB/TrEMBL;Acc:W5FJT8]	K07375	microtubule cytoskeleton organization	GO:0000226	microtubule	GO:0005874	GTPase activity	GO:0003924
Cluster_38226	NSSYFVEWIPNNVK	W5D048_WHEAT	Tubulin beta chain	Down	TraesCS5D02G424100.1		TRAESCS5D02G424100	NA	protein_coding	Triticum aestivum	5D	483.697	483696895	483698236	Tubulin beta chain [Source:UniProtKB/TrEMBL;Acc:W5FJT8]	K07375	microtubule cytoskeleton organization	GO:0000226	microtubule	GO:0005874	GTP binding	GO:0005525
Cluster_38226	NSSYFVEWIPNNVK	W5D048_WHEAT	Tubulin beta chain	Down	TraesCS5D02G424100.1		TRAESCS5D02G424100	NA	protein_coding	Triticum aestivum	5D	483.697	483696895	483698236	Tubulin beta chain [Source:UniProtKB/TrEMBL;Acc:W5FJT8]	K07375	mitotic cell cycle	GO:0000278	cytoplasm	GO:0005737	structural constituent of cytoskeleton	GO:0005200
Cluster_38226	NSSYFVEWIPNNVK	W5D048_WHEAT	Tubulin beta chain	Down	TraesCS5D02G424100.1		TRAESCS5D02G424100	NA	protein_coding	Triticum aestivum	5D	483.697	483696895	483698236	Tubulin beta chain [Source:UniProtKB/TrEMBL;Acc:W5FJT8]	K07375	mitotic cell cycle	GO:0000278	cytoplasm	GO:0005737	GTPase activity	GO:0003924
Cluster_38226	NSSYFVEWIPNNVK	W5D048_WHEAT	Tubulin beta chain	Down	TraesCS5D02G424100.1		TRAESCS5D02G424100	NA	protein_coding	Triticum aestivum	5D	483.697	483696895	483698236	Tubulin beta chain [Source:UniProtKB/TrEMBL;Acc:W5FJT8]	K07375	mitotic cell cycle	GO:0000278	cytoplasm	GO:0005737	GTP binding	GO:0005525
Cluster_38226	NSSYFVEWIPNNVK	W5D048_WHEAT	Tubulin beta chain	Down	TraesCS5D02G424100.1		TRAESCS5D02G424100	NA	protein_coding	Triticum aestivum	5D	483.697	483696895	483698236	Tubulin beta chain [Source:UniProtKB/TrEMBL;Acc:W5FJT8]	K07375	mitotic cell cycle	GO:0000278	microtubule	GO:0005874	structural constituent of cytoskeleton	GO:0005200
Cluster_38226	NSSYFVEWIPNNVK	W5D048_WHEAT	Tubulin beta chain	Down	TraesCS5D02G424100.1		TRAESCS5D02G424100	NA	protein_coding	Triticum aestivum	5D	483.697	483696895	483698236	Tubulin beta chain [Source:UniProtKB/TrEMBL;Acc:W5FJT8]	K07375	mitotic cell cycle	GO:0000278	microtubule	GO:0005874	GTPase activity	GO:0003924
Cluster_38226	NSSYFVEWIPNNVK	W5D048_WHEAT	Tubulin beta chain	Down	TraesCS5D02G424100.1		TRAESCS5D02G424100	NA	protein_coding	Triticum aestivum	5D	483.697	483696895	483698236	Tubulin beta chain [Source:UniProtKB/TrEMBL;Acc:W5FJT8]	K07375	mitotic cell cycle	GO:0000278	microtubule	GO:0005874	GTP binding	GO:0005525
Cluster_38226	NSSYFVEWIPNNVK	W5D048_WHEAT	Tubulin beta chain	Down	TraesCS5D02G424100.1		TRAESCS5D02G424100	NA	protein_coding	Triticum aestivum	5D	483.697	483696895	483698236	Tubulin beta chain [Source:UniProtKB/TrEMBL;Acc:W5FJT8]	K07375	microtubule-based process	GO:0007017	microtubule	GO:0005874	structural constituent of cytoskeleton	GO:0005200
Cluster_38226	NSSYFVEWIPNNVK	W5D048_WHEAT	Tubulin beta chain	Down	TraesCS5D02G424100.1		TRAESCS5D02G424100	NA	protein_coding	Triticum aestivum	5D	483.697	483696895	483698236	Tubulin beta chain [Source:UniProtKB/TrEMBL;Acc:W5FJT8]	K07375	microtubule-based process	GO:0007017	microtubule	GO:0005874	GTPase activity	GO:0003924
Cluster_38226	NSSYFVEWIPNNVK	W5D048_WHEAT	Tubulin beta chain	Down	TraesCS5D02G424100.1		TRAESCS5D02G424100	NA	protein_coding	Triticum aestivum	5D	483.697	483696895	483698236	Tubulin beta chain [Source:UniProtKB/TrEMBL;Acc:W5FJT8]	K07375	microtubule-based process	GO:0007017	microtubule	GO:0005874	GTP binding	GO:0005525
Cluster_38226	NSSYFVEWIPNNVK	W5D048_WHEAT	Tubulin beta chain	Down	TraesCS5D02G424100.1		TRAESCS5D02G424100	NA	protein_coding	Triticum aestivum	5D	483.697	483696895	483698236	Tubulin beta chain [Source:UniProtKB/TrEMBL;Acc:W5FJT8]	K07375	microtubule-based process	GO:0007017	cytoplasm	GO:0005737	structural constituent of cytoskeleton	GO:0005200
Cluster_38226	NSSYFVEWIPNNVK	W5D048_WHEAT	Tubulin beta chain	Down	TraesCS5D02G424100.1		TRAESCS5D02G424100	NA	protein_coding	Triticum aestivum	5D	483.697	483696895	483698236	Tubulin beta chain [Source:UniProtKB/TrEMBL;Acc:W5FJT8]	K07375	microtubule-based process	GO:0007017	cytoplasm	GO:0005737	GTPase activity	GO:0003924
Cluster_38226	NSSYFVEWIPNNVK	W5D048_WHEAT	Tubulin beta chain	Down	TraesCS5D02G424100.1		TRAESCS5D02G424100	NA	protein_coding	Triticum aestivum	5D	483.697	483696895	483698236	Tubulin beta chain [Source:UniProtKB/TrEMBL;Acc:W5FJT8]	K07375	microtubule-based process	GO:0007017	cytoplasm	GO:0005737	GTP binding	GO:0005525
Cluster_38226	NSSYFVEWIPNNVK	W5D048_WHEAT	Tubulin beta chain	Down	TraesCS5B02G418700.1		TRAESCS5B02G418700	NA	protein_coding	Triticum aestivum	5B	594.873	594873314	594874655	Tubulin beta chain [Source:UniProtKB/TrEMBL;Acc:W5FJT8]	K07375	microtubule cytoskeleton organization	GO:0000226	cytoplasm	GO:0005737	structural constituent of cytoskeleton	GO:0005200
Cluster_38226	NSSYFVEWIPNNVK	W5D048_WHEAT	Tubulin beta chain	Down	TraesCS5B02G418700.1		TRAESCS5B02G418700	NA	protein_coding	Triticum aestivum	5B	594.873	594873314	594874655	Tubulin beta chain [Source:UniProtKB/TrEMBL;Acc:W5FJT8]	K07375	microtubule cytoskeleton organization	GO:0000226	cytoplasm	GO:0005737	GTPase activity	GO:0003924
Cluster_38226	NSSYFVEWIPNNVK	W5D048_WHEAT	Tubulin beta chain	Down	TraesCS5B02G418700.1		TRAESCS5B02G418700	NA	protein_coding	Triticum aestivum	5B	594.873	594873314	594874655	Tubulin beta chain [Source:UniProtKB/TrEMBL;Acc:W5FJT8]	K07375	microtubule cytoskeleton organization	GO:0000226	cytoplasm	GO:0005737	GTP binding	GO:0005525
Cluster_38226	NSSYFVEWIPNNVK	W5D048_WHEAT	Tubulin beta chain	Down	TraesCS5B02G418700.1		TRAESCS5B02G418700	NA	protein_coding	Triticum aestivum	5B	594.873	594873314	594874655	Tubulin beta chain [Source:UniProtKB/TrEMBL;Acc:W5FJT8]	K07375	microtubule cytoskeleton organization	GO:0000226	microtubule	GO:0005874	structural constituent of cytoskeleton	GO:0005200
Cluster_38226	NSSYFVEWIPNNVK	W5D048_WHEAT	Tubulin beta chain	Down	TraesCS5B02G418700.1		TRAESCS5B02G418700	NA	protein_coding	Triticum aestivum	5B	594.873	594873314	594874655	Tubulin beta chain [Source:UniProtKB/TrEMBL;Acc:W5FJT8]	K07375	microtubule cytoskeleton organization	GO:0000226	microtubule	GO:0005874	GTPase activity	GO:0003924
Cluster_38226	NSSYFVEWIPNNVK	W5D048_WHEAT	Tubulin beta chain	Down	TraesCS5B02G418700.1		TRAESCS5B02G418700	NA	protein_coding	Triticum aestivum	5B	594.873	594873314	594874655	Tubulin beta chain [Source:UniProtKB/TrEMBL;Acc:W5FJT8]	K07375	microtubule cytoskeleton organization	GO:0000226	microtubule	GO:0005874	GTP binding	GO:0005525
Cluster_38226	NSSYFVEWIPNNVK	W5D048_WHEAT	Tubulin beta chain	Down	TraesCS5B02G418700.1		TRAESCS5B02G418700	NA	protein_coding	Triticum aestivum	5B	594.873	594873314	594874655	Tubulin beta chain [Source:UniProtKB/TrEMBL;Acc:W5FJT8]	K07375	mitotic cell cycle	GO:0000278	cytoplasm	GO:0005737	structural constituent of cytoskeleton	GO:0005200
Cluster_38226	NSSYFVEWIPNNVK	W5D048_WHEAT	Tubulin beta chain	Down	TraesCS5B02G418700.1		TRAESCS5B02G418700	NA	protein_coding	Triticum aestivum	5B	594.873	594873314	594874655	Tubulin beta chain [Source:UniProtKB/TrEMBL;Acc:W5FJT8]	K07375	mitotic cell cycle	GO:0000278	cytoplasm	GO:0005737	GTPase activity	GO:0003924
Cluster_38226	NSSYFVEWIPNNVK	W5D048_WHEAT	Tubulin beta chain	Down	TraesCS5B02G418700.1		TRAESCS5B02G418700	NA	protein_coding	Triticum aestivum	5B	594.873	594873314	594874655	Tubulin beta chain [Source:UniProtKB/TrEMBL;Acc:W5FJT8]	K07375	mitotic cell cycle	GO:0000278	cytoplasm	GO:0005737	GTP binding	GO:0005525
Cluster_38226	NSSYFVEWIPNNVK	W5D048_WHEAT	Tubulin beta chain	Down	TraesCS5B02G418700.1		TRAESCS5B02G418700	NA	protein_coding	Triticum aestivum	5B	594.873	594873314	594874655	Tubulin beta chain [Source:UniProtKB/TrEMBL;Acc:W5FJT8]	K07375	mitotic cell cycle	GO:0000278	microtubule	GO:0005874	structural constituent of cytoskeleton	GO:0005200
Cluster_38226	NSSYFVEWIPNNVK	W5D048_WHEAT	Tubulin beta chain	Down	TraesCS5B02G418700.1		TRAESCS5B02G418700	NA	protein_coding	Triticum aestivum	5B	594.873	594873314	594874655	Tubulin beta chain [Source:UniProtKB/TrEMBL;Acc:W5FJT8]	K07375	mitotic cell cycle	GO:0000278	microtubule	GO:0005874	GTPase activity	GO:0003924
Cluster_38226	NSSYFVEWIPNNVK	W5D048_WHEAT	Tubulin beta chain	Down	TraesCS5B02G418700.1		TRAESCS5B02G418700	NA	protein_coding	Triticum aestivum	5B	594.873	594873314	594874655	Tubulin beta chain [Source:UniProtKB/TrEMBL;Acc:W5FJT8]	K07375	mitotic cell cycle	GO:0000278	microtubule	GO:0005874	GTP binding	GO:0005525
Cluster_38226	NSSYFVEWIPNNVK	W5D048_WHEAT	Tubulin beta chain	Down	TraesCS5B02G418700.1		TRAESCS5B02G418700	NA	protein_coding	Triticum aestivum	5B	594.873	594873314	594874655	Tubulin beta chain [Source:UniProtKB/TrEMBL;Acc:W5FJT8]	K07375	microtubule-based process	GO:0007017	microtubule	GO:0005874	structural constituent of cytoskeleton	GO:0005200
Cluster_38226	NSSYFVEWIPNNVK	W5D048_WHEAT	Tubulin beta chain	Down	TraesCS5B02G418700.1		TRAESCS5B02G418700	NA	protein_coding	Triticum aestivum	5B	594.873	594873314	594874655	Tubulin beta chain [Source:UniProtKB/TrEMBL;Acc:W5FJT8]	K07375	microtubule-based process	GO:0007017	microtubule	GO:0005874	GTPase activity	GO:0003924
Cluster_38226	NSSYFVEWIPNNVK	W5D048_WHEAT	Tubulin beta chain	Down	TraesCS5B02G418700.1		TRAESCS5B02G418700	NA	protein_coding	Triticum aestivum	5B	594.873	594873314	594874655	Tubulin beta chain [Source:UniProtKB/TrEMBL;Acc:W5FJT8]	K07375	microtubule-based process	GO:0007017	microtubule	GO:0005874	GTP binding	GO:0005525
Cluster_38226	NSSYFVEWIPNNVK	W5D048_WHEAT	Tubulin beta chain	Down	TraesCS5B02G418700.1		TRAESCS5B02G418700	NA	protein_coding	Triticum aestivum	5B	594.873	594873314	594874655	Tubulin beta chain [Source:UniProtKB/TrEMBL;Acc:W5FJT8]	K07375	microtubule-based process	GO:0007017	cytoplasm	GO:0005737	structural constituent of cytoskeleton	GO:0005200
Cluster_38226	NSSYFVEWIPNNVK	W5D048_WHEAT	Tubulin beta chain	Down	TraesCS5B02G418700.1		TRAESCS5B02G418700	NA	protein_coding	Triticum aestivum	5B	594.873	594873314	594874655	Tubulin beta chain [Source:UniProtKB/TrEMBL;Acc:W5FJT8]	K07375	microtubule-based process	GO:0007017	cytoplasm	GO:0005737	GTPase activity	GO:0003924
Cluster_38226	NSSYFVEWIPNNVK	W5D048_WHEAT	Tubulin beta chain	Down	TraesCS5B02G418700.1		TRAESCS5B02G418700	NA	protein_coding	Triticum aestivum	5B	594.873	594873314	594874655	Tubulin beta chain [Source:UniProtKB/TrEMBL;Acc:W5FJT8]	K07375	microtubule-based process	GO:0007017	cytoplasm	GO:0005737	GTP binding	GO:0005525
Cluster_38226	NSSYFVEWIPNNVK	TBB5_WHEAT	Tubulin beta-5 chain (Beta-5-tubulin)	Down	TraesCS1A02G258800.1		TRAESCS1A02G258800	NA	protein_coding	Triticum aestivum	1A	452.018	452018321	452019662	Tubulin beta chain [Source:UniProtKB/TrEMBL;Acc:A0A1D5RW77]	K07375	microtubule cytoskeleton organization	GO:0000226	cytoplasm	GO:0005737	structural constituent of cytoskeleton	GO:0005200
Cluster_38226	NSSYFVEWIPNNVK	TBB5_WHEAT	Tubulin beta-5 chain (Beta-5-tubulin)	Down	TraesCS1A02G258800.1		TRAESCS1A02G258800	NA	protein_coding	Triticum aestivum	1A	452.018	452018321	452019662	Tubulin beta chain [Source:UniProtKB/TrEMBL;Acc:A0A1D5RW77]	K07375	microtubule cytoskeleton organization	GO:0000226	cytoplasm	GO:0005737	GTPase activity	GO:0003924
Cluster_38226	NSSYFVEWIPNNVK	TBB5_WHEAT	Tubulin beta-5 chain (Beta-5-tubulin)	Down	TraesCS1A02G258800.1		TRAESCS1A02G258800	NA	protein_coding	Triticum aestivum	1A	452.018	452018321	452019662	Tubulin beta chain [Source:UniProtKB/TrEMBL;Acc:A0A1D5RW77]	K07375	microtubule cytoskeleton organization	GO:0000226	cytoplasm	GO:0005737	GTP binding	GO:0005525
Cluster_38226	NSSYFVEWIPNNVK	TBB5_WHEAT	Tubulin beta-5 chain (Beta-5-tubulin)	Down	TraesCS1A02G258800.1		TRAESCS1A02G258800	NA	protein_coding	Triticum aestivum	1A	452.018	452018321	452019662	Tubulin beta chain [Source:UniProtKB/TrEMBL;Acc:A0A1D5RW77]	K07375	microtubule cytoskeleton organization	GO:0000226	microtubule	GO:0005874	structural constituent of cytoskeleton	GO:0005200
Cluster_38226	NSSYFVEWIPNNVK	TBB5_WHEAT	Tubulin beta-5 chain (Beta-5-tubulin)	Down	TraesCS1A02G258800.1		TRAESCS1A02G258800	NA	protein_coding	Triticum aestivum	1A	452.018	452018321	452019662	Tubulin beta chain [Source:UniProtKB/TrEMBL;Acc:A0A1D5RW77]	K07375	microtubule cytoskeleton organization	GO:0000226	microtubule	GO:0005874	GTPase activity	GO:0003924
Cluster_38226	NSSYFVEWIPNNVK	TBB5_WHEAT	Tubulin beta-5 chain (Beta-5-tubulin)	Down	TraesCS1A02G258800.1		TRAESCS1A02G258800	NA	protein_coding	Triticum aestivum	1A	452.018	452018321	452019662	Tubulin beta chain [Source:UniProtKB/TrEMBL;Acc:A0A1D5RW77]	K07375	microtubule cytoskeleton organization	GO:0000226	microtubule	GO:0005874	GTP binding	GO:0005525
Cluster_38226	NSSYFVEWIPNNVK	TBB5_WHEAT	Tubulin beta-5 chain (Beta-5-tubulin)	Down	TraesCS1A02G258800.1		TRAESCS1A02G258800	NA	protein_coding	Triticum aestivum	1A	452.018	452018321	452019662	Tubulin beta chain [Source:UniProtKB/TrEMBL;Acc:A0A1D5RW77]	K07375	mitotic cell cycle	GO:0000278	cytoplasm	GO:0005737	structural constituent of cytoskeleton	GO:0005200
Cluster_38226	NSSYFVEWIPNNVK	TBB5_WHEAT	Tubulin beta-5 chain (Beta-5-tubulin)	Down	TraesCS1A02G258800.1		TRAESCS1A02G258800	NA	protein_coding	Triticum aestivum	1A	452.018	452018321	452019662	Tubulin beta chain [Source:UniProtKB/TrEMBL;Acc:A0A1D5RW77]	K07375	mitotic cell cycle	GO:0000278	cytoplasm	GO:0005737	GTPase activity	GO:0003924
Cluster_38226	NSSYFVEWIPNNVK	TBB5_WHEAT	Tubulin beta-5 chain (Beta-5-tubulin)	Down	TraesCS1A02G258800.1		TRAESCS1A02G258800	NA	protein_coding	Triticum aestivum	1A	452.018	452018321	452019662	Tubulin beta chain [Source:UniProtKB/TrEMBL;Acc:A0A1D5RW77]	K07375	mitotic cell cycle	GO:0000278	cytoplasm	GO:0005737	GTP binding	GO:0005525
Cluster_38226	NSSYFVEWIPNNVK	TBB5_WHEAT	Tubulin beta-5 chain (Beta-5-tubulin)	Down	TraesCS1A02G258800.1		TRAESCS1A02G258800	NA	protein_coding	Triticum aestivum	1A	452.018	452018321	452019662	Tubulin beta chain [Source:UniProtKB/TrEMBL;Acc:A0A1D5RW77]	K07375	mitotic cell cycle	GO:0000278	microtubule	GO:0005874	structural constituent of cytoskeleton	GO:0005200
Cluster_38226	NSSYFVEWIPNNVK	TBB5_WHEAT	Tubulin beta-5 chain (Beta-5-tubulin)	Down	TraesCS1A02G258800.1		TRAESCS1A02G258800	NA	protein_coding	Triticum aestivum	1A	452.018	452018321	452019662	Tubulin beta chain [Source:UniProtKB/TrEMBL;Acc:A0A1D5RW77]	K07375	mitotic cell cycle	GO:0000278	microtubule	GO:0005874	GTPase activity	GO:0003924
Cluster_38226	NSSYFVEWIPNNVK	TBB5_WHEAT	Tubulin beta-5 chain (Beta-5-tubulin)	Down	TraesCS1A02G258800.1		TRAESCS1A02G258800	NA	protein_coding	Triticum aestivum	1A	452.018	452018321	452019662	Tubulin beta chain [Source:UniProtKB/TrEMBL;Acc:A0A1D5RW77]	K07375	mitotic cell cycle	GO:0000278	microtubule	GO:0005874	GTP binding	GO:0005525
Cluster_38226	NSSYFVEWIPNNVK	TBB5_WHEAT	Tubulin beta-5 chain (Beta-5-tubulin)	Down	TraesCS1A02G258800.1		TRAESCS1A02G258800	NA	protein_coding	Triticum aestivum	1A	452.018	452018321	452019662	Tubulin beta chain [Source:UniProtKB/TrEMBL;Acc:A0A1D5RW77]	K07375	microtubule-based process	GO:0007017	microtubule	GO:0005874	structural constituent of cytoskeleton	GO:0005200
Cluster_38226	NSSYFVEWIPNNVK	TBB5_WHEAT	Tubulin beta-5 chain (Beta-5-tubulin)	Down	TraesCS1A02G258800.1		TRAESCS1A02G258800	NA	protein_coding	Triticum aestivum	1A	452.018	452018321	452019662	Tubulin beta chain [Source:UniProtKB/TrEMBL;Acc:A0A1D5RW77]	K07375	microtubule-based process	GO:0007017	microtubule	GO:0005874	GTPase activity	GO:0003924
Cluster_38226	NSSYFVEWIPNNVK	TBB5_WHEAT	Tubulin beta-5 chain (Beta-5-tubulin)	Down	TraesCS1A02G258800.1		TRAESCS1A02G258800	NA	protein_coding	Triticum aestivum	1A	452.018	452018321	452019662	Tubulin beta chain [Source:UniProtKB/TrEMBL;Acc:A0A1D5RW77]	K07375	microtubule-based process	GO:0007017	microtubule	GO:0005874	GTP binding	GO:0005525
Cluster_38226	NSSYFVEWIPNNVK	TBB5_WHEAT	Tubulin beta-5 chain (Beta-5-tubulin)	Down	TraesCS1A02G258800.1		TRAESCS1A02G258800	NA	protein_coding	Triticum aestivum	1A	452.018	452018321	452019662	Tubulin beta chain [Source:UniProtKB/TrEMBL;Acc:A0A1D5RW77]	K07375	microtubule-based process	GO:0007017	cytoplasm	GO:0005737	structural constituent of cytoskeleton	GO:0005200
Cluster_38226	NSSYFVEWIPNNVK	TBB5_WHEAT	Tubulin beta-5 chain (Beta-5-tubulin)	Down	TraesCS1A02G258800.1		TRAESCS1A02G258800	NA	protein_coding	Triticum aestivum	1A	452.018	452018321	452019662	Tubulin beta chain [Source:UniProtKB/TrEMBL;Acc:A0A1D5RW77]	K07375	microtubule-based process	GO:0007017	cytoplasm	GO:0005737	GTPase activity	GO:0003924
Cluster_38226	NSSYFVEWIPNNVK	TBB5_WHEAT	Tubulin beta-5 chain (Beta-5-tubulin)	Down	TraesCS1A02G258800.1		TRAESCS1A02G258800	NA	protein_coding	Triticum aestivum	1A	452.018	452018321	452019662	Tubulin beta chain [Source:UniProtKB/TrEMBL;Acc:A0A1D5RW77]	K07375	microtubule-based process	GO:0007017	cytoplasm	GO:0005737	GTP binding	GO:0005525
Cluster_38226	NSSYFVEWIPNNVK	TBB5_WHEAT	Tubulin beta-5 chain (Beta-5-tubulin)	Down	TraesCS3D02G326900.1		TRAESCS3D02G326900	NA	protein_coding	Triticum aestivum	3D	438.941	438941134	438942475	Tubulin beta chain [Source:UniProtKB/TrEMBL;Acc:A0A1D5WNC9]	K07375	microtubule cytoskeleton organization	GO:0000226	cytoplasm	GO:0005737	structural constituent of cytoskeleton	GO:0005200
Cluster_38226	NSSYFVEWIPNNVK	TBB5_WHEAT	Tubulin beta-5 chain (Beta-5-tubulin)	Down	TraesCS3D02G326900.1		TRAESCS3D02G326900	NA	protein_coding	Triticum aestivum	3D	438.941	438941134	438942475	Tubulin beta chain [Source:UniProtKB/TrEMBL;Acc:A0A1D5WNC9]	K07375	microtubule cytoskeleton organization	GO:0000226	cytoplasm	GO:0005737	GTPase activity	GO:0003924
Cluster_38226	NSSYFVEWIPNNVK	TBB5_WHEAT	Tubulin beta-5 chain (Beta-5-tubulin)	Down	TraesCS3D02G326900.1		TRAESCS3D02G326900	NA	protein_coding	Triticum aestivum	3D	438.941	438941134	438942475	Tubulin beta chain [Source:UniProtKB/TrEMBL;Acc:A0A1D5WNC9]	K07375	microtubule cytoskeleton organization	GO:0000226	cytoplasm	GO:0005737	GTP binding	GO:0005525
Cluster_38226	NSSYFVEWIPNNVK	TBB5_WHEAT	Tubulin beta-5 chain (Beta-5-tubulin)	Down	TraesCS3D02G326900.1		TRAESCS3D02G326900	NA	protein_coding	Triticum aestivum	3D	438.941	438941134	438942475	Tubulin beta chain [Source:UniProtKB/TrEMBL;Acc:A0A1D5WNC9]	K07375	microtubule cytoskeleton organization	GO:0000226	microtubule	GO:0005874	structural constituent of cytoskeleton	GO:0005200
Cluster_38226	NSSYFVEWIPNNVK	TBB5_WHEAT	Tubulin beta-5 chain (Beta-5-tubulin)	Down	TraesCS3D02G326900.1		TRAESCS3D02G326900	NA	protein_coding	Triticum aestivum	3D	438.941	438941134	438942475	Tubulin beta chain [Source:UniProtKB/TrEMBL;Acc:A0A1D5WNC9]	K07375	microtubule cytoskeleton organization	GO:0000226	microtubule	GO:0005874	GTPase activity	GO:0003924
Cluster_38226	NSSYFVEWIPNNVK	TBB5_WHEAT	Tubulin beta-5 chain (Beta-5-tubulin)	Down	TraesCS3D02G326900.1		TRAESCS3D02G326900	NA	protein_coding	Triticum aestivum	3D	438.941	438941134	438942475	Tubulin beta chain [Source:UniProtKB/TrEMBL;Acc:A0A1D5WNC9]	K07375	microtubule cytoskeleton organization	GO:0000226	microtubule	GO:0005874	GTP binding	GO:0005525
Cluster_38226	NSSYFVEWIPNNVK	TBB5_WHEAT	Tubulin beta-5 chain (Beta-5-tubulin)	Down	TraesCS3D02G326900.1		TRAESCS3D02G326900	NA	protein_coding	Triticum aestivum	3D	438.941	438941134	438942475	Tubulin beta chain [Source:UniProtKB/TrEMBL;Acc:A0A1D5WNC9]	K07375	mitotic cell cycle	GO:0000278	cytoplasm	GO:0005737	structural constituent of cytoskeleton	GO:0005200
Cluster_38226	NSSYFVEWIPNNVK	TBB5_WHEAT	Tubulin beta-5 chain (Beta-5-tubulin)	Down	TraesCS3D02G326900.1		TRAESCS3D02G326900	NA	protein_coding	Triticum aestivum	3D	438.941	438941134	438942475	Tubulin beta chain [Source:UniProtKB/TrEMBL;Acc:A0A1D5WNC9]	K07375	mitotic cell cycle	GO:0000278	cytoplasm	GO:0005737	GTPase activity	GO:0003924
Cluster_38226	NSSYFVEWIPNNVK	TBB5_WHEAT	Tubulin beta-5 chain (Beta-5-tubulin)	Down	TraesCS3D02G326900.1		TRAESCS3D02G326900	NA	protein_coding	Triticum aestivum	3D	438.941	438941134	438942475	Tubulin beta chain [Source:UniProtKB/TrEMBL;Acc:A0A1D5WNC9]	K07375	mitotic cell cycle	GO:0000278	cytoplasm	GO:0005737	GTP binding	GO:0005525
Cluster_38226	NSSYFVEWIPNNVK	TBB5_WHEAT	Tubulin beta-5 chain (Beta-5-tubulin)	Down	TraesCS3D02G326900.1		TRAESCS3D02G326900	NA	protein_coding	Triticum aestivum	3D	438.941	438941134	438942475	Tubulin beta chain [Source:UniProtKB/TrEMBL;Acc:A0A1D5WNC9]	K07375	mitotic cell cycle	GO:0000278	microtubule	GO:0005874	structural constituent of cytoskeleton	GO:0005200
Cluster_38226	NSSYFVEWIPNNVK	TBB5_WHEAT	Tubulin beta-5 chain (Beta-5-tubulin)	Down	TraesCS3D02G326900.1		TRAESCS3D02G326900	NA	protein_coding	Triticum aestivum	3D	438.941	438941134	438942475	Tubulin beta chain [Source:UniProtKB/TrEMBL;Acc:A0A1D5WNC9]	K07375	mitotic cell cycle	GO:0000278	microtubule	GO:0005874	GTPase activity	GO:0003924
Cluster_38226	NSSYFVEWIPNNVK	TBB5_WHEAT	Tubulin beta-5 chain (Beta-5-tubulin)	Down	TraesCS3D02G326900.1		TRAESCS3D02G326900	NA	protein_coding	Triticum aestivum	3D	438.941	438941134	438942475	Tubulin beta chain [Source:UniProtKB/TrEMBL;Acc:A0A1D5WNC9]	K07375	mitotic cell cycle	GO:0000278	microtubule	GO:0005874	GTP binding	GO:0005525
Cluster_38226	NSSYFVEWIPNNVK	TBB5_WHEAT	Tubulin beta-5 chain (Beta-5-tubulin)	Down	TraesCS3D02G326900.1		TRAESCS3D02G326900	NA	protein_coding	Triticum aestivum	3D	438.941	438941134	438942475	Tubulin beta chain [Source:UniProtKB/TrEMBL;Acc:A0A1D5WNC9]	K07375	microtubule-based process	GO:0007017	microtubule	GO:0005874	structural constituent of cytoskeleton	GO:0005200
Cluster_38226	NSSYFVEWIPNNVK	TBB5_WHEAT	Tubulin beta-5 chain (Beta-5-tubulin)	Down	TraesCS3D02G326900.1		TRAESCS3D02G326900	NA	protein_coding	Triticum aestivum	3D	438.941	438941134	438942475	Tubulin beta chain [Source:UniProtKB/TrEMBL;Acc:A0A1D5WNC9]	K07375	microtubule-based process	GO:0007017	microtubule	GO:0005874	GTPase activity	GO:0003924
Cluster_38226	NSSYFVEWIPNNVK	TBB5_WHEAT	Tubulin beta-5 chain (Beta-5-tubulin)	Down	TraesCS3D02G326900.1		TRAESCS3D02G326900	NA	protein_coding	Triticum aestivum	3D	438.941	438941134	438942475	Tubulin beta chain [Source:UniProtKB/TrEMBL;Acc:A0A1D5WNC9]	K07375	microtubule-based process	GO:0007017	microtubule	GO:0005874	GTP binding	GO:0005525
Cluster_38226	NSSYFVEWIPNNVK	TBB5_WHEAT	Tubulin beta-5 chain (Beta-5-tubulin)	Down	TraesCS3D02G326900.1		TRAESCS3D02G326900	NA	protein_coding	Triticum aestivum	3D	438.941	438941134	438942475	Tubulin beta chain [Source:UniProtKB/TrEMBL;Acc:A0A1D5WNC9]	K07375	microtubule-based process	GO:0007017	cytoplasm	GO:0005737	structural constituent of cytoskeleton	GO:0005200
Cluster_38226	NSSYFVEWIPNNVK	TBB5_WHEAT	Tubulin beta-5 chain (Beta-5-tubulin)	Down	TraesCS3D02G326900.1		TRAESCS3D02G326900	NA	protein_coding	Triticum aestivum	3D	438.941	438941134	438942475	Tubulin beta chain [Source:UniProtKB/TrEMBL;Acc:A0A1D5WNC9]	K07375	microtubule-based process	GO:0007017	cytoplasm	GO:0005737	GTPase activity	GO:0003924
Cluster_38226	NSSYFVEWIPNNVK	TBB5_WHEAT	Tubulin beta-5 chain (Beta-5-tubulin)	Down	TraesCS3D02G326900.1		TRAESCS3D02G326900	NA	protein_coding	Triticum aestivum	3D	438.941	438941134	438942475	Tubulin beta chain [Source:UniProtKB/TrEMBL;Acc:A0A1D5WNC9]	K07375	microtubule-based process	GO:0007017	cytoplasm	GO:0005737	GTP binding	GO:0005525
Cluster_38226	NSSYFVEWIPNNVK	TBB5_WHEAT	Tubulin beta-5 chain (Beta-5-tubulin)	Down	TraesCS4A02G296600.1		TRAESCS4A02G296600	NA	protein_coding	Triticum aestivum	4A	596.624	596624203	596625544	Tubulin beta chain [Source:UniProtKB/TrEMBL;Acc:A0A1D5X8S8]	K07375	microtubule cytoskeleton organization	GO:0000226	cytoplasm	GO:0005737	structural constituent of cytoskeleton	GO:0005200
Cluster_38226	NSSYFVEWIPNNVK	TBB5_WHEAT	Tubulin beta-5 chain (Beta-5-tubulin)	Down	TraesCS4A02G296600.1		TRAESCS4A02G296600	NA	protein_coding	Triticum aestivum	4A	596.624	596624203	596625544	Tubulin beta chain [Source:UniProtKB/TrEMBL;Acc:A0A1D5X8S8]	K07375	microtubule cytoskeleton organization	GO:0000226	cytoplasm	GO:0005737	GTPase activity	GO:0003924
Cluster_38226	NSSYFVEWIPNNVK	TBB5_WHEAT	Tubulin beta-5 chain (Beta-5-tubulin)	Down	TraesCS4A02G296600.1		TRAESCS4A02G296600	NA	protein_coding	Triticum aestivum	4A	596.624	596624203	596625544	Tubulin beta chain [Source:UniProtKB/TrEMBL;Acc:A0A1D5X8S8]	K07375	microtubule cytoskeleton organization	GO:0000226	cytoplasm	GO:0005737	GTP binding	GO:0005525
Cluster_38226	NSSYFVEWIPNNVK	TBB5_WHEAT	Tubulin beta-5 chain (Beta-5-tubulin)	Down	TraesCS4A02G296600.1		TRAESCS4A02G296600	NA	protein_coding	Triticum aestivum	4A	596.624	596624203	596625544	Tubulin beta chain [Source:UniProtKB/TrEMBL;Acc:A0A1D5X8S8]	K07375	microtubule cytoskeleton organization	GO:0000226	microtubule	GO:0005874	structural constituent of cytoskeleton	GO:0005200
Cluster_38226	NSSYFVEWIPNNVK	TBB5_WHEAT	Tubulin beta-5 chain (Beta-5-tubulin)	Down	TraesCS4A02G296600.1		TRAESCS4A02G296600	NA	protein_coding	Triticum aestivum	4A	596.624	596624203	596625544	Tubulin beta chain [Source:UniProtKB/TrEMBL;Acc:A0A1D5X8S8]	K07375	microtubule cytoskeleton organization	GO:0000226	microtubule	GO:0005874	GTPase activity	GO:0003924
Cluster_38226	NSSYFVEWIPNNVK	TBB5_WHEAT	Tubulin beta-5 chain (Beta-5-tubulin)	Down	TraesCS4A02G296600.1		TRAESCS4A02G296600	NA	protein_coding	Triticum aestivum	4A	596.624	596624203	596625544	Tubulin beta chain [Source:UniProtKB/TrEMBL;Acc:A0A1D5X8S8]	K07375	microtubule cytoskeleton organization	GO:0000226	microtubule	GO:0005874	GTP binding	GO:0005525
Cluster_38226	NSSYFVEWIPNNVK	TBB5_WHEAT	Tubulin beta-5 chain (Beta-5-tubulin)	Down	TraesCS4A02G296600.1		TRAESCS4A02G296600	NA	protein_coding	Triticum aestivum	4A	596.624	596624203	596625544	Tubulin beta chain [Source:UniProtKB/TrEMBL;Acc:A0A1D5X8S8]	K07375	mitotic cell cycle	GO:0000278	cytoplasm	GO:0005737	structural constituent of cytoskeleton	GO:0005200
Cluster_38226	NSSYFVEWIPNNVK	TBB5_WHEAT	Tubulin beta-5 chain (Beta-5-tubulin)	Down	TraesCS4A02G296600.1		TRAESCS4A02G296600	NA	protein_coding	Triticum aestivum	4A	596.624	596624203	596625544	Tubulin beta chain [Source:UniProtKB/TrEMBL;Acc:A0A1D5X8S8]	K07375	mitotic cell cycle	GO:0000278	cytoplasm	GO:0005737	GTPase activity	GO:0003924
Cluster_38226	NSSYFVEWIPNNVK	TBB5_WHEAT	Tubulin beta-5 chain (Beta-5-tubulin)	Down	TraesCS4A02G296600.1		TRAESCS4A02G296600	NA	protein_coding	Triticum aestivum	4A	596.624	596624203	596625544	Tubulin beta chain [Source:UniProtKB/TrEMBL;Acc:A0A1D5X8S8]	K07375	mitotic cell cycle	GO:0000278	cytoplasm	GO:0005737	GTP binding	GO:0005525
Cluster_38226	NSSYFVEWIPNNVK	TBB5_WHEAT	Tubulin beta-5 chain (Beta-5-tubulin)	Down	TraesCS4A02G296600.1		TRAESCS4A02G296600	NA	protein_coding	Triticum aestivum	4A	596.624	596624203	596625544	Tubulin beta chain [Source:UniProtKB/TrEMBL;Acc:A0A1D5X8S8]	K07375	mitotic cell cycle	GO:0000278	microtubule	GO:0005874	structural constituent of cytoskeleton	GO:0005200
Cluster_38226	NSSYFVEWIPNNVK	TBB5_WHEAT	Tubulin beta-5 chain (Beta-5-tubulin)	Down	TraesCS4A02G296600.1		TRAESCS4A02G296600	NA	protein_coding	Triticum aestivum	4A	596.624	596624203	596625544	Tubulin beta chain [Source:UniProtKB/TrEMBL;Acc:A0A1D5X8S8]	K07375	mitotic cell cycle	GO:0000278	microtubule	GO:0005874	GTPase activity	GO:0003924
Cluster_38226	NSSYFVEWIPNNVK	TBB5_WHEAT	Tubulin beta-5 chain (Beta-5-tubulin)	Down	TraesCS4A02G296600.1		TRAESCS4A02G296600	NA	protein_coding	Triticum aestivum	4A	596.624	596624203	596625544	Tubulin beta chain [Source:UniProtKB/TrEMBL;Acc:A0A1D5X8S8]	K07375	mitotic cell cycle	GO:0000278	microtubule	GO:0005874	GTP binding	GO:0005525
Cluster_38226	NSSYFVEWIPNNVK	TBB5_WHEAT	Tubulin beta-5 chain (Beta-5-tubulin)	Down	TraesCS4A02G296600.1		TRAESCS4A02G296600	NA	protein_coding	Triticum aestivum	4A	596.624	596624203	596625544	Tubulin beta chain [Source:UniProtKB/TrEMBL;Acc:A0A1D5X8S8]	K07375	microtubule-based process	GO:0007017	microtubule	GO:0005874	structural constituent of cytoskeleton	GO:0005200
Cluster_38226	NSSYFVEWIPNNVK	TBB5_WHEAT	Tubulin beta-5 chain (Beta-5-tubulin)	Down	TraesCS4A02G296600.1		TRAESCS4A02G296600	NA	protein_coding	Triticum aestivum	4A	596.624	596624203	596625544	Tubulin beta chain [Source:UniProtKB/TrEMBL;Acc:A0A1D5X8S8]	K07375	microtubule-based process	GO:0007017	microtubule	GO:0005874	GTPase activity	GO:0003924
Cluster_38226	NSSYFVEWIPNNVK	TBB5_WHEAT	Tubulin beta-5 chain (Beta-5-tubulin)	Down	TraesCS4A02G296600.1		TRAESCS4A02G296600	NA	protein_coding	Triticum aestivum	4A	596.624	596624203	596625544	Tubulin beta chain [Source:UniProtKB/TrEMBL;Acc:A0A1D5X8S8]	K07375	microtubule-based process	GO:0007017	microtubule	GO:0005874	GTP binding	GO:0005525
Cluster_38226	NSSYFVEWIPNNVK	TBB5_WHEAT	Tubulin beta-5 chain (Beta-5-tubulin)	Down	TraesCS4A02G296600.1		TRAESCS4A02G296600	NA	protein_coding	Triticum aestivum	4A	596.624	596624203	596625544	Tubulin beta chain [Source:UniProtKB/TrEMBL;Acc:A0A1D5X8S8]	K07375	microtubule-based process	GO:0007017	cytoplasm	GO:0005737	structural constituent of cytoskeleton	GO:0005200
Cluster_38226	NSSYFVEWIPNNVK	TBB5_WHEAT	Tubulin beta-5 chain (Beta-5-tubulin)	Down	TraesCS4A02G296600.1		TRAESCS4A02G296600	NA	protein_coding	Triticum aestivum	4A	596.624	596624203	596625544	Tubulin beta chain [Source:UniProtKB/TrEMBL;Acc:A0A1D5X8S8]	K07375	microtubule-based process	GO:0007017	cytoplasm	GO:0005737	GTPase activity	GO:0003924
Cluster_38226	NSSYFVEWIPNNVK	TBB5_WHEAT	Tubulin beta-5 chain (Beta-5-tubulin)	Down	TraesCS4A02G296600.1		TRAESCS4A02G296600	NA	protein_coding	Triticum aestivum	4A	596.624	596624203	596625544	Tubulin beta chain [Source:UniProtKB/TrEMBL;Acc:A0A1D5X8S8]	K07375	microtubule-based process	GO:0007017	cytoplasm	GO:0005737	GTP binding	GO:0005525
Cluster_38226	NSSYFVEWIPNNVK	TBB5_WHEAT	Tubulin beta-5 chain (Beta-5-tubulin)	Down	TraesCS4B02G366500.1		TRAESCS4B02G366500	NA	protein_coding	Triticum aestivum	4B	654.036	654035782	654037123	Tubulin beta chain [Source:UniProtKB/TrEMBL;Acc:A0A1D5XJV3]	K07375	microtubule cytoskeleton organization	GO:0000226	cytoplasm	GO:0005737	structural constituent of cytoskeleton	GO:0005200
Cluster_38226	NSSYFVEWIPNNVK	TBB5_WHEAT	Tubulin beta-5 chain (Beta-5-tubulin)	Down	TraesCS4B02G366500.1		TRAESCS4B02G366500	NA	protein_coding	Triticum aestivum	4B	654.036	654035782	654037123	Tubulin beta chain [Source:UniProtKB/TrEMBL;Acc:A0A1D5XJV3]	K07375	microtubule cytoskeleton organization	GO:0000226	cytoplasm	GO:0005737	GTPase activity	GO:0003924
Cluster_38226	NSSYFVEWIPNNVK	TBB5_WHEAT	Tubulin beta-5 chain (Beta-5-tubulin)	Down	TraesCS4B02G366500.1		TRAESCS4B02G366500	NA	protein_coding	Triticum aestivum	4B	654.036	654035782	654037123	Tubulin beta chain [Source:UniProtKB/TrEMBL;Acc:A0A1D5XJV3]	K07375	microtubule cytoskeleton organization	GO:0000226	cytoplasm	GO:0005737	GTP binding	GO:0005525
Cluster_38226	NSSYFVEWIPNNVK	TBB5_WHEAT	Tubulin beta-5 chain (Beta-5-tubulin)	Down	TraesCS4B02G366500.1		TRAESCS4B02G366500	NA	protein_coding	Triticum aestivum	4B	654.036	654035782	654037123	Tubulin beta chain [Source:UniProtKB/TrEMBL;Acc:A0A1D5XJV3]	K07375	microtubule cytoskeleton organization	GO:0000226	microtubule	GO:0005874	structural constituent of cytoskeleton	GO:0005200
Cluster_38226	NSSYFVEWIPNNVK	TBB5_WHEAT	Tubulin beta-5 chain (Beta-5-tubulin)	Down	TraesCS4B02G366500.1		TRAESCS4B02G366500	NA	protein_coding	Triticum aestivum	4B	654.036	654035782	654037123	Tubulin beta chain [Source:UniProtKB/TrEMBL;Acc:A0A1D5XJV3]	K07375	microtubule cytoskeleton organization	GO:0000226	microtubule	GO:0005874	GTPase activity	GO:0003924
Cluster_38226	NSSYFVEWIPNNVK	TBB5_WHEAT	Tubulin beta-5 chain (Beta-5-tubulin)	Down	TraesCS4B02G366500.1		TRAESCS4B02G366500	NA	protein_coding	Triticum aestivum	4B	654.036	654035782	654037123	Tubulin beta chain [Source:UniProtKB/TrEMBL;Acc:A0A1D5XJV3]	K07375	microtubule cytoskeleton organization	GO:0000226	microtubule	GO:0005874	GTP binding	GO:0005525
Cluster_38226	NSSYFVEWIPNNVK	TBB5_WHEAT	Tubulin beta-5 chain (Beta-5-tubulin)	Down	TraesCS4B02G366500.1		TRAESCS4B02G366500	NA	protein_coding	Triticum aestivum	4B	654.036	654035782	654037123	Tubulin beta chain [Source:UniProtKB/TrEMBL;Acc:A0A1D5XJV3]	K07375	mitotic cell cycle	GO:0000278	cytoplasm	GO:0005737	structural constituent of cytoskeleton	GO:0005200
Cluster_38226	NSSYFVEWIPNNVK	TBB5_WHEAT	Tubulin beta-5 chain (Beta-5-tubulin)	Down	TraesCS4B02G366500.1		TRAESCS4B02G366500	NA	protein_coding	Triticum aestivum	4B	654.036	654035782	654037123	Tubulin beta chain [Source:UniProtKB/TrEMBL;Acc:A0A1D5XJV3]	K07375	mitotic cell cycle	GO:0000278	cytoplasm	GO:0005737	GTPase activity	GO:0003924
Cluster_38226	NSSYFVEWIPNNVK	TBB5_WHEAT	Tubulin beta-5 chain (Beta-5-tubulin)	Down	TraesCS4B02G366500.1		TRAESCS4B02G366500	NA	protein_coding	Triticum aestivum	4B	654.036	654035782	654037123	Tubulin beta chain [Source:UniProtKB/TrEMBL;Acc:A0A1D5XJV3]	K07375	mitotic cell cycle	GO:0000278	cytoplasm	GO:0005737	GTP binding	GO:0005525
Cluster_38226	NSSYFVEWIPNNVK	TBB5_WHEAT	Tubulin beta-5 chain (Beta-5-tubulin)	Down	TraesCS4B02G366500.1		TRAESCS4B02G366500	NA	protein_coding	Triticum aestivum	4B	654.036	654035782	654037123	Tubulin beta chain [Source:UniProtKB/TrEMBL;Acc:A0A1D5XJV3]	K07375	mitotic cell cycle	GO:0000278	microtubule	GO:0005874	structural constituent of cytoskeleton	GO:0005200
Cluster_38226	NSSYFVEWIPNNVK	TBB5_WHEAT	Tubulin beta-5 chain (Beta-5-tubulin)	Down	TraesCS4B02G366500.1		TRAESCS4B02G366500	NA	protein_coding	Triticum aestivum	4B	654.036	654035782	654037123	Tubulin beta chain [Source:UniProtKB/TrEMBL;Acc:A0A1D5XJV3]	K07375	mitotic cell cycle	GO:0000278	microtubule	GO:0005874	GTPase activity	GO:0003924
Cluster_38226	NSSYFVEWIPNNVK	TBB5_WHEAT	Tubulin beta-5 chain (Beta-5-tubulin)	Down	TraesCS4B02G366500.1		TRAESCS4B02G366500	NA	protein_coding	Triticum aestivum	4B	654.036	654035782	654037123	Tubulin beta chain [Source:UniProtKB/TrEMBL;Acc:A0A1D5XJV3]	K07375	mitotic cell cycle	GO:0000278	microtubule	GO:0005874	GTP binding	GO:0005525
Cluster_38226	NSSYFVEWIPNNVK	TBB5_WHEAT	Tubulin beta-5 chain (Beta-5-tubulin)	Down	TraesCS4B02G366500.1		TRAESCS4B02G366500	NA	protein_coding	Triticum aestivum	4B	654.036	654035782	654037123	Tubulin beta chain [Source:UniProtKB/TrEMBL;Acc:A0A1D5XJV3]	K07375	microtubule-based process	GO:0007017	microtubule	GO:0005874	structural constituent of cytoskeleton	GO:0005200
Cluster_38226	NSSYFVEWIPNNVK	TBB5_WHEAT	Tubulin beta-5 chain (Beta-5-tubulin)	Down	TraesCS4B02G366500.1		TRAESCS4B02G366500	NA	protein_coding	Triticum aestivum	4B	654.036	654035782	654037123	Tubulin beta chain [Source:UniProtKB/TrEMBL;Acc:A0A1D5XJV3]	K07375	microtubule-based process	GO:0007017	microtubule	GO:0005874	GTPase activity	GO:0003924
Cluster_38226	NSSYFVEWIPNNVK	TBB5_WHEAT	Tubulin beta-5 chain (Beta-5-tubulin)	Down	TraesCS4B02G366500.1		TRAESCS4B02G366500	NA	protein_coding	Triticum aestivum	4B	654.036	654035782	654037123	Tubulin beta chain [Source:UniProtKB/TrEMBL;Acc:A0A1D5XJV3]	K07375	microtubule-based process	GO:0007017	microtubule	GO:0005874	GTP binding	GO:0005525
Cluster_38226	NSSYFVEWIPNNVK	TBB5_WHEAT	Tubulin beta-5 chain (Beta-5-tubulin)	Down	TraesCS4B02G366500.1		TRAESCS4B02G366500	NA	protein_coding	Triticum aestivum	4B	654.036	654035782	654037123	Tubulin beta chain [Source:UniProtKB/TrEMBL;Acc:A0A1D5XJV3]	K07375	microtubule-based process	GO:0007017	cytoplasm	GO:0005737	structural constituent of cytoskeleton	GO:0005200
Cluster_38226	NSSYFVEWIPNNVK	TBB5_WHEAT	Tubulin beta-5 chain (Beta-5-tubulin)	Down	TraesCS4B02G366500.1		TRAESCS4B02G366500	NA	protein_coding	Triticum aestivum	4B	654.036	654035782	654037123	Tubulin beta chain [Source:UniProtKB/TrEMBL;Acc:A0A1D5XJV3]	K07375	microtubule-based process	GO:0007017	cytoplasm	GO:0005737	GTPase activity	GO:0003924
Cluster_38226	NSSYFVEWIPNNVK	TBB5_WHEAT	Tubulin beta-5 chain (Beta-5-tubulin)	Down	TraesCS4B02G366500.1		TRAESCS4B02G366500	NA	protein_coding	Triticum aestivum	4B	654.036	654035782	654037123	Tubulin beta chain [Source:UniProtKB/TrEMBL;Acc:A0A1D5XJV3]	K07375	microtubule-based process	GO:0007017	cytoplasm	GO:0005737	GTP binding	GO:0005525
Cluster_38226	NSSYFVEWIPNNVK	TBB5_WHEAT	Tubulin beta-5 chain (Beta-5-tubulin)	Down	TraesCSU02G137900.1		TRAESCSU02G137900	NA	protein_coding	Triticum aestivum	Un	126.674	126673866	126675207	Tubulin beta chain [Source:UniProtKB/TrEMBL;Acc:A0A1D5Y336]	K07375	microtubule cytoskeleton organization	GO:0000226	cytoplasm	GO:0005737	structural constituent of cytoskeleton	GO:0005200
Cluster_38226	NSSYFVEWIPNNVK	TBB5_WHEAT	Tubulin beta-5 chain (Beta-5-tubulin)	Down	TraesCSU02G137900.1		TRAESCSU02G137900	NA	protein_coding	Triticum aestivum	Un	126.674	126673866	126675207	Tubulin beta chain [Source:UniProtKB/TrEMBL;Acc:A0A1D5Y336]	K07375	microtubule cytoskeleton organization	GO:0000226	cytoplasm	GO:0005737	GTPase activity	GO:0003924
Cluster_38226	NSSYFVEWIPNNVK	TBB5_WHEAT	Tubulin beta-5 chain (Beta-5-tubulin)	Down	TraesCSU02G137900.1		TRAESCSU02G137900	NA	protein_coding	Triticum aestivum	Un	126.674	126673866	126675207	Tubulin beta chain [Source:UniProtKB/TrEMBL;Acc:A0A1D5Y336]	K07375	microtubule cytoskeleton organization	GO:0000226	cytoplasm	GO:0005737	GTP binding	GO:0005525
Cluster_38226	NSSYFVEWIPNNVK	TBB5_WHEAT	Tubulin beta-5 chain (Beta-5-tubulin)	Down	TraesCSU02G137900.1		TRAESCSU02G137900	NA	protein_coding	Triticum aestivum	Un	126.674	126673866	126675207	Tubulin beta chain [Source:UniProtKB/TrEMBL;Acc:A0A1D5Y336]	K07375	microtubule cytoskeleton organization	GO:0000226	microtubule	GO:0005874	structural constituent of cytoskeleton	GO:0005200
Cluster_38226	NSSYFVEWIPNNVK	TBB5_WHEAT	Tubulin beta-5 chain (Beta-5-tubulin)	Down	TraesCSU02G137900.1		TRAESCSU02G137900	NA	protein_coding	Triticum aestivum	Un	126.674	126673866	126675207	Tubulin beta chain [Source:UniProtKB/TrEMBL;Acc:A0A1D5Y336]	K07375	microtubule cytoskeleton organization	GO:0000226	microtubule	GO:0005874	GTPase activity	GO:0003924
Cluster_38226	NSSYFVEWIPNNVK	TBB5_WHEAT	Tubulin beta-5 chain (Beta-5-tubulin)	Down	TraesCSU02G137900.1		TRAESCSU02G137900	NA	protein_coding	Triticum aestivum	Un	126.674	126673866	126675207	Tubulin beta chain [Source:UniProtKB/TrEMBL;Acc:A0A1D5Y336]	K07375	microtubule cytoskeleton organization	GO:0000226	microtubule	GO:0005874	GTP binding	GO:0005525
Cluster_38226	NSSYFVEWIPNNVK	TBB5_WHEAT	Tubulin beta-5 chain (Beta-5-tubulin)	Down	TraesCSU02G137900.1		TRAESCSU02G137900	NA	protein_coding	Triticum aestivum	Un	126.674	126673866	126675207	Tubulin beta chain [Source:UniProtKB/TrEMBL;Acc:A0A1D5Y336]	K07375	mitotic cell cycle	GO:0000278	cytoplasm	GO:0005737	structural constituent of cytoskeleton	GO:0005200
Cluster_38226	NSSYFVEWIPNNVK	TBB5_WHEAT	Tubulin beta-5 chain (Beta-5-tubulin)	Down	TraesCSU02G137900.1		TRAESCSU02G137900	NA	protein_coding	Triticum aestivum	Un	126.674	126673866	126675207	Tubulin beta chain [Source:UniProtKB/TrEMBL;Acc:A0A1D5Y336]	K07375	mitotic cell cycle	GO:0000278	cytoplasm	GO:0005737	GTPase activity	GO:0003924
Cluster_38226	NSSYFVEWIPNNVK	TBB5_WHEAT	Tubulin beta-5 chain (Beta-5-tubulin)	Down	TraesCSU02G137900.1		TRAESCSU02G137900	NA	protein_coding	Triticum aestivum	Un	126.674	126673866	126675207	Tubulin beta chain [Source:UniProtKB/TrEMBL;Acc:A0A1D5Y336]	K07375	mitotic cell cycle	GO:0000278	cytoplasm	GO:0005737	GTP binding	GO:0005525
Cluster_38226	NSSYFVEWIPNNVK	TBB5_WHEAT	Tubulin beta-5 chain (Beta-5-tubulin)	Down	TraesCSU02G137900.1		TRAESCSU02G137900	NA	protein_coding	Triticum aestivum	Un	126.674	126673866	126675207	Tubulin beta chain [Source:UniProtKB/TrEMBL;Acc:A0A1D5Y336]	K07375	mitotic cell cycle	GO:0000278	microtubule	GO:0005874	structural constituent of cytoskeleton	GO:0005200
Cluster_38226	NSSYFVEWIPNNVK	TBB5_WHEAT	Tubulin beta-5 chain (Beta-5-tubulin)	Down	TraesCSU02G137900.1		TRAESCSU02G137900	NA	protein_coding	Triticum aestivum	Un	126.674	126673866	126675207	Tubulin beta chain [Source:UniProtKB/TrEMBL;Acc:A0A1D5Y336]	K07375	mitotic cell cycle	GO:0000278	microtubule	GO:0005874	GTPase activity	GO:0003924
Cluster_38226	NSSYFVEWIPNNVK	TBB5_WHEAT	Tubulin beta-5 chain (Beta-5-tubulin)	Down	TraesCSU02G137900.1		TRAESCSU02G137900	NA	protein_coding	Triticum aestivum	Un	126.674	126673866	126675207	Tubulin beta chain [Source:UniProtKB/TrEMBL;Acc:A0A1D5Y336]	K07375	mitotic cell cycle	GO:0000278	microtubule	GO:0005874	GTP binding	GO:0005525
Cluster_38226	NSSYFVEWIPNNVK	TBB5_WHEAT	Tubulin beta-5 chain (Beta-5-tubulin)	Down	TraesCSU02G137900.1		TRAESCSU02G137900	NA	protein_coding	Triticum aestivum	Un	126.674	126673866	126675207	Tubulin beta chain [Source:UniProtKB/TrEMBL;Acc:A0A1D5Y336]	K07375	microtubule-based process	GO:0007017	microtubule	GO:0005874	structural constituent of cytoskeleton	GO:0005200
Cluster_38226	NSSYFVEWIPNNVK	TBB5_WHEAT	Tubulin beta-5 chain (Beta-5-tubulin)	Down	TraesCSU02G137900.1		TRAESCSU02G137900	NA	protein_coding	Triticum aestivum	Un	126.674	126673866	126675207	Tubulin beta chain [Source:UniProtKB/TrEMBL;Acc:A0A1D5Y336]	K07375	microtubule-based process	GO:0007017	microtubule	GO:0005874	GTPase activity	GO:0003924
Cluster_38226	NSSYFVEWIPNNVK	TBB5_WHEAT	Tubulin beta-5 chain (Beta-5-tubulin)	Down	TraesCSU02G137900.1		TRAESCSU02G137900	NA	protein_coding	Triticum aestivum	Un	126.674	126673866	126675207	Tubulin beta chain [Source:UniProtKB/TrEMBL;Acc:A0A1D5Y336]	K07375	microtubule-based process	GO:0007017	microtubule	GO:0005874	GTP binding	GO:0005525
Cluster_38226	NSSYFVEWIPNNVK	TBB5_WHEAT	Tubulin beta-5 chain (Beta-5-tubulin)	Down	TraesCSU02G137900.1		TRAESCSU02G137900	NA	protein_coding	Triticum aestivum	Un	126.674	126673866	126675207	Tubulin beta chain [Source:UniProtKB/TrEMBL;Acc:A0A1D5Y336]	K07375	microtubule-based process	GO:0007017	cytoplasm	GO:0005737	structural constituent of cytoskeleton	GO:0005200
Cluster_38226	NSSYFVEWIPNNVK	TBB5_WHEAT	Tubulin beta-5 chain (Beta-5-tubulin)	Down	TraesCSU02G137900.1		TRAESCSU02G137900	NA	protein_coding	Triticum aestivum	Un	126.674	126673866	126675207	Tubulin beta chain [Source:UniProtKB/TrEMBL;Acc:A0A1D5Y336]	K07375	microtubule-based process	GO:0007017	cytoplasm	GO:0005737	GTPase activity	GO:0003924
Cluster_38226	NSSYFVEWIPNNVK	TBB5_WHEAT	Tubulin beta-5 chain (Beta-5-tubulin)	Down	TraesCSU02G137900.1		TRAESCSU02G137900	NA	protein_coding	Triticum aestivum	Un	126.674	126673866	126675207	Tubulin beta chain [Source:UniProtKB/TrEMBL;Acc:A0A1D5Y336]	K07375	microtubule-based process	GO:0007017	cytoplasm	GO:0005737	GTP binding	GO:0005525
Cluster_38226	NSSYFVEWIPNNVK	TBB5_WHEAT	Tubulin beta-5 chain (Beta-5-tubulin)	Down	TraesCS5A02G534300.1		TRAESCS5A02G534300	NA	protein_coding	Triticum aestivum	5A	691.669	691669104	691670445	Tubulin beta chain [Source:UniProtKB/TrEMBL;Acc:A0A1D5YGI6]	K07375	microtubule cytoskeleton organization	GO:0000226	cytoplasm	GO:0005737	structural constituent of cytoskeleton	GO:0005200
Cluster_38226	NSSYFVEWIPNNVK	TBB5_WHEAT	Tubulin beta-5 chain (Beta-5-tubulin)	Down	TraesCS5A02G534300.1		TRAESCS5A02G534300	NA	protein_coding	Triticum aestivum	5A	691.669	691669104	691670445	Tubulin beta chain [Source:UniProtKB/TrEMBL;Acc:A0A1D5YGI6]	K07375	microtubule cytoskeleton organization	GO:0000226	cytoplasm	GO:0005737	GTPase activity	GO:0003924
Cluster_38226	NSSYFVEWIPNNVK	TBB5_WHEAT	Tubulin beta-5 chain (Beta-5-tubulin)	Down	TraesCS5A02G534300.1		TRAESCS5A02G534300	NA	protein_coding	Triticum aestivum	5A	691.669	691669104	691670445	Tubulin beta chain [Source:UniProtKB/TrEMBL;Acc:A0A1D5YGI6]	K07375	microtubule cytoskeleton organization	GO:0000226	cytoplasm	GO:0005737	GTP binding	GO:0005525
Cluster_38226	NSSYFVEWIPNNVK	TBB5_WHEAT	Tubulin beta-5 chain (Beta-5-tubulin)	Down	TraesCS5A02G534300.1		TRAESCS5A02G534300	NA	protein_coding	Triticum aestivum	5A	691.669	691669104	691670445	Tubulin beta chain [Source:UniProtKB/TrEMBL;Acc:A0A1D5YGI6]	K07375	microtubule cytoskeleton organization	GO:0000226	microtubule	GO:0005874	structural constituent of cytoskeleton	GO:0005200
Cluster_38226	NSSYFVEWIPNNVK	TBB5_WHEAT	Tubulin beta-5 chain (Beta-5-tubulin)	Down	TraesCS5A02G534300.1		TRAESCS5A02G534300	NA	protein_coding	Triticum aestivum	5A	691.669	691669104	691670445	Tubulin beta chain [Source:UniProtKB/TrEMBL;Acc:A0A1D5YGI6]	K07375	microtubule cytoskeleton organization	GO:0000226	microtubule	GO:0005874	GTPase activity	GO:0003924
Cluster_38226	NSSYFVEWIPNNVK	TBB5_WHEAT	Tubulin beta-5 chain (Beta-5-tubulin)	Down	TraesCS5A02G534300.1		TRAESCS5A02G534300	NA	protein_coding	Triticum aestivum	5A	691.669	691669104	691670445	Tubulin beta chain [Source:UniProtKB/TrEMBL;Acc:A0A1D5YGI6]	K07375	microtubule cytoskeleton organization	GO:0000226	microtubule	GO:0005874	GTP binding	GO:0005525
Cluster_38226	NSSYFVEWIPNNVK	TBB5_WHEAT	Tubulin beta-5 chain (Beta-5-tubulin)	Down	TraesCS5A02G534300.1		TRAESCS5A02G534300	NA	protein_coding	Triticum aestivum	5A	691.669	691669104	691670445	Tubulin beta chain [Source:UniProtKB/TrEMBL;Acc:A0A1D5YGI6]	K07375	mitotic cell cycle	GO:0000278	cytoplasm	GO:0005737	structural constituent of cytoskeleton	GO:0005200
Cluster_38226	NSSYFVEWIPNNVK	TBB5_WHEAT	Tubulin beta-5 chain (Beta-5-tubulin)	Down	TraesCS5A02G534300.1		TRAESCS5A02G534300	NA	protein_coding	Triticum aestivum	5A	691.669	691669104	691670445	Tubulin beta chain [Source:UniProtKB/TrEMBL;Acc:A0A1D5YGI6]	K07375	mitotic cell cycle	GO:0000278	cytoplasm	GO:0005737	GTPase activity	GO:0003924
Cluster_38226	NSSYFVEWIPNNVK	TBB5_WHEAT	Tubulin beta-5 chain (Beta-5-tubulin)	Down	TraesCS5A02G534300.1		TRAESCS5A02G534300	NA	protein_coding	Triticum aestivum	5A	691.669	691669104	691670445	Tubulin beta chain [Source:UniProtKB/TrEMBL;Acc:A0A1D5YGI6]	K07375	mitotic cell cycle	GO:0000278	cytoplasm	GO:0005737	GTP binding	GO:0005525
Cluster_38226	NSSYFVEWIPNNVK	TBB5_WHEAT	Tubulin beta-5 chain (Beta-5-tubulin)	Down	TraesCS5A02G534300.1		TRAESCS5A02G534300	NA	protein_coding	Triticum aestivum	5A	691.669	691669104	691670445	Tubulin beta chain [Source:UniProtKB/TrEMBL;Acc:A0A1D5YGI6]	K07375	mitotic cell cycle	GO:0000278	microtubule	GO:0005874	structural constituent of cytoskeleton	GO:0005200
Cluster_38226	NSSYFVEWIPNNVK	TBB5_WHEAT	Tubulin beta-5 chain (Beta-5-tubulin)	Down	TraesCS5A02G534300.1		TRAESCS5A02G534300	NA	protein_coding	Triticum aestivum	5A	691.669	691669104	691670445	Tubulin beta chain [Source:UniProtKB/TrEMBL;Acc:A0A1D5YGI6]	K07375	mitotic cell cycle	GO:0000278	microtubule	GO:0005874	GTPase activity	GO:0003924
Cluster_38226	NSSYFVEWIPNNVK	TBB5_WHEAT	Tubulin beta-5 chain (Beta-5-tubulin)	Down	TraesCS5A02G534300.1		TRAESCS5A02G534300	NA	protein_coding	Triticum aestivum	5A	691.669	691669104	691670445	Tubulin beta chain [Source:UniProtKB/TrEMBL;Acc:A0A1D5YGI6]	K07375	mitotic cell cycle	GO:0000278	microtubule	GO:0005874	GTP binding	GO:0005525
Cluster_38226	NSSYFVEWIPNNVK	TBB5_WHEAT	Tubulin beta-5 chain (Beta-5-tubulin)	Down	TraesCS5A02G534300.1		TRAESCS5A02G534300	NA	protein_coding	Triticum aestivum	5A	691.669	691669104	691670445	Tubulin beta chain [Source:UniProtKB/TrEMBL;Acc:A0A1D5YGI6]	K07375	microtubule-based process	GO:0007017	microtubule	GO:0005874	structural constituent of cytoskeleton	GO:0005200
Cluster_38226	NSSYFVEWIPNNVK	TBB5_WHEAT	Tubulin beta-5 chain (Beta-5-tubulin)	Down	TraesCS5A02G534300.1		TRAESCS5A02G534300	NA	protein_coding	Triticum aestivum	5A	691.669	691669104	691670445	Tubulin beta chain [Source:UniProtKB/TrEMBL;Acc:A0A1D5YGI6]	K07375	microtubule-based process	GO:0007017	microtubule	GO:0005874	GTPase activity	GO:0003924
Cluster_38226	NSSYFVEWIPNNVK	TBB5_WHEAT	Tubulin beta-5 chain (Beta-5-tubulin)	Down	TraesCS5A02G534300.1		TRAESCS5A02G534300	NA	protein_coding	Triticum aestivum	5A	691.669	691669104	691670445	Tubulin beta chain [Source:UniProtKB/TrEMBL;Acc:A0A1D5YGI6]	K07375	microtubule-based process	GO:0007017	microtubule	GO:0005874	GTP binding	GO:0005525
Cluster_38226	NSSYFVEWIPNNVK	TBB5_WHEAT	Tubulin beta-5 chain (Beta-5-tubulin)	Down	TraesCS5A02G534300.1		TRAESCS5A02G534300	NA	protein_coding	Triticum aestivum	5A	691.669	691669104	691670445	Tubulin beta chain [Source:UniProtKB/TrEMBL;Acc:A0A1D5YGI6]	K07375	microtubule-based process	GO:0007017	cytoplasm	GO:0005737	structural constituent of cytoskeleton	GO:0005200
Cluster_38226	NSSYFVEWIPNNVK	TBB5_WHEAT	Tubulin beta-5 chain (Beta-5-tubulin)	Down	TraesCS5A02G534300.1		TRAESCS5A02G534300	NA	protein_coding	Triticum aestivum	5A	691.669	691669104	691670445	Tubulin beta chain [Source:UniProtKB/TrEMBL;Acc:A0A1D5YGI6]	K07375	microtubule-based process	GO:0007017	cytoplasm	GO:0005737	GTPase activity	GO:0003924
Cluster_38226	NSSYFVEWIPNNVK	TBB5_WHEAT	Tubulin beta-5 chain (Beta-5-tubulin)	Down	TraesCS5A02G534300.1		TRAESCS5A02G534300	NA	protein_coding	Triticum aestivum	5A	691.669	691669104	691670445	Tubulin beta chain [Source:UniProtKB/TrEMBL;Acc:A0A1D5YGI6]	K07375	microtubule-based process	GO:0007017	cytoplasm	GO:0005737	GTP binding	GO:0005525
Cluster_38226	NSSYFVEWIPNNVK	TBB5_WHEAT	Tubulin beta-5 chain (Beta-5-tubulin)	Down	TraesCS5A02G416400.1		TRAESCS5A02G416400	NA	protein_coding	Triticum aestivum	5A	605.153	605152878	605154219	Tubulin beta chain [Source:UniProtKB/TrEMBL;Acc:A0A1D5YQ65]	K07375	microtubule cytoskeleton organization	GO:0000226	cytoplasm	GO:0005737	structural constituent of cytoskeleton	GO:0005200
Cluster_38226	NSSYFVEWIPNNVK	TBB5_WHEAT	Tubulin beta-5 chain (Beta-5-tubulin)	Down	TraesCS5A02G416400.1		TRAESCS5A02G416400	NA	protein_coding	Triticum aestivum	5A	605.153	605152878	605154219	Tubulin beta chain [Source:UniProtKB/TrEMBL;Acc:A0A1D5YQ65]	K07375	microtubule cytoskeleton organization	GO:0000226	cytoplasm	GO:0005737	GTPase activity	GO:0003924
Cluster_38226	NSSYFVEWIPNNVK	TBB5_WHEAT	Tubulin beta-5 chain (Beta-5-tubulin)	Down	TraesCS5A02G416400.1		TRAESCS5A02G416400	NA	protein_coding	Triticum aestivum	5A	605.153	605152878	605154219	Tubulin beta chain [Source:UniProtKB/TrEMBL;Acc:A0A1D5YQ65]	K07375	microtubule cytoskeleton organization	GO:0000226	cytoplasm	GO:0005737	GTP binding	GO:0005525
Cluster_38226	NSSYFVEWIPNNVK	TBB5_WHEAT	Tubulin beta-5 chain (Beta-5-tubulin)	Down	TraesCS5A02G416400.1		TRAESCS5A02G416400	NA	protein_coding	Triticum aestivum	5A	605.153	605152878	605154219	Tubulin beta chain [Source:UniProtKB/TrEMBL;Acc:A0A1D5YQ65]	K07375	microtubule cytoskeleton organization	GO:0000226	microtubule	GO:0005874	structural constituent of cytoskeleton	GO:0005200
Cluster_38226	NSSYFVEWIPNNVK	TBB5_WHEAT	Tubulin beta-5 chain (Beta-5-tubulin)	Down	TraesCS5A02G416400.1		TRAESCS5A02G416400	NA	protein_coding	Triticum aestivum	5A	605.153	605152878	605154219	Tubulin beta chain [Source:UniProtKB/TrEMBL;Acc:A0A1D5YQ65]	K07375	microtubule cytoskeleton organization	GO:0000226	microtubule	GO:0005874	GTPase activity	GO:0003924
Cluster_38226	NSSYFVEWIPNNVK	TBB5_WHEAT	Tubulin beta-5 chain (Beta-5-tubulin)	Down	TraesCS5A02G416400.1		TRAESCS5A02G416400	NA	protein_coding	Triticum aestivum	5A	605.153	605152878	605154219	Tubulin beta chain [Source:UniProtKB/TrEMBL;Acc:A0A1D5YQ65]	K07375	microtubule cytoskeleton organization	GO:0000226	microtubule	GO:0005874	GTP binding	GO:0005525
Cluster_38226	NSSYFVEWIPNNVK	TBB5_WHEAT	Tubulin beta-5 chain (Beta-5-tubulin)	Down	TraesCS5A02G416400.1		TRAESCS5A02G416400	NA	protein_coding	Triticum aestivum	5A	605.153	605152878	605154219	Tubulin beta chain [Source:UniProtKB/TrEMBL;Acc:A0A1D5YQ65]	K07375	mitotic cell cycle	GO:0000278	cytoplasm	GO:0005737	structural constituent of cytoskeleton	GO:0005200
Cluster_38226	NSSYFVEWIPNNVK	TBB5_WHEAT	Tubulin beta-5 chain (Beta-5-tubulin)	Down	TraesCS5A02G416400.1		TRAESCS5A02G416400	NA	protein_coding	Triticum aestivum	5A	605.153	605152878	605154219	Tubulin beta chain [Source:UniProtKB/TrEMBL;Acc:A0A1D5YQ65]	K07375	mitotic cell cycle	GO:0000278	cytoplasm	GO:0005737	GTPase activity	GO:0003924
Cluster_38226	NSSYFVEWIPNNVK	TBB5_WHEAT	Tubulin beta-5 chain (Beta-5-tubulin)	Down	TraesCS5A02G416400.1		TRAESCS5A02G416400	NA	protein_coding	Triticum aestivum	5A	605.153	605152878	605154219	Tubulin beta chain [Source:UniProtKB/TrEMBL;Acc:A0A1D5YQ65]	K07375	mitotic cell cycle	GO:0000278	cytoplasm	GO:0005737	GTP binding	GO:0005525
Cluster_38226	NSSYFVEWIPNNVK	TBB5_WHEAT	Tubulin beta-5 chain (Beta-5-tubulin)	Down	TraesCS5A02G416400.1		TRAESCS5A02G416400	NA	protein_coding	Triticum aestivum	5A	605.153	605152878	605154219	Tubulin beta chain [Source:UniProtKB/TrEMBL;Acc:A0A1D5YQ65]	K07375	mitotic cell cycle	GO:0000278	microtubule	GO:0005874	structural constituent of cytoskeleton	GO:0005200
Cluster_38226	NSSYFVEWIPNNVK	TBB5_WHEAT	Tubulin beta-5 chain (Beta-5-tubulin)	Down	TraesCS5A02G416400.1		TRAESCS5A02G416400	NA	protein_coding	Triticum aestivum	5A	605.153	605152878	605154219	Tubulin beta chain [Source:UniProtKB/TrEMBL;Acc:A0A1D5YQ65]	K07375	mitotic cell cycle	GO:0000278	microtubule	GO:0005874	GTPase activity	GO:0003924
Cluster_38226	NSSYFVEWIPNNVK	TBB5_WHEAT	Tubulin beta-5 chain (Beta-5-tubulin)	Down	TraesCS5A02G416400.1		TRAESCS5A02G416400	NA	protein_coding	Triticum aestivum	5A	605.153	605152878	605154219	Tubulin beta chain [Source:UniProtKB/TrEMBL;Acc:A0A1D5YQ65]	K07375	mitotic cell cycle	GO:0000278	microtubule	GO:0005874	GTP binding	GO:0005525
Cluster_38226	NSSYFVEWIPNNVK	TBB5_WHEAT	Tubulin beta-5 chain (Beta-5-tubulin)	Down	TraesCS5A02G416400.1		TRAESCS5A02G416400	NA	protein_coding	Triticum aestivum	5A	605.153	605152878	605154219	Tubulin beta chain [Source:UniProtKB/TrEMBL;Acc:A0A1D5YQ65]	K07375	microtubule-based process	GO:0007017	microtubule	GO:0005874	structural constituent of cytoskeleton	GO:0005200
Cluster_38226	NSSYFVEWIPNNVK	TBB5_WHEAT	Tubulin beta-5 chain (Beta-5-tubulin)	Down	TraesCS5A02G416400.1		TRAESCS5A02G416400	NA	protein_coding	Triticum aestivum	5A	605.153	605152878	605154219	Tubulin beta chain [Source:UniProtKB/TrEMBL;Acc:A0A1D5YQ65]	K07375	microtubule-based process	GO:0007017	microtubule	GO:0005874	GTPase activity	GO:0003924
Cluster_38226	NSSYFVEWIPNNVK	TBB5_WHEAT	Tubulin beta-5 chain (Beta-5-tubulin)	Down	TraesCS5A02G416400.1		TRAESCS5A02G416400	NA	protein_coding	Triticum aestivum	5A	605.153	605152878	605154219	Tubulin beta chain [Source:UniProtKB/TrEMBL;Acc:A0A1D5YQ65]	K07375	microtubule-based process	GO:0007017	microtubule	GO:0005874	GTP binding	GO:0005525
Cluster_38226	NSSYFVEWIPNNVK	TBB5_WHEAT	Tubulin beta-5 chain (Beta-5-tubulin)	Down	TraesCS5A02G416400.1		TRAESCS5A02G416400	NA	protein_coding	Triticum aestivum	5A	605.153	605152878	605154219	Tubulin beta chain [Source:UniProtKB/TrEMBL;Acc:A0A1D5YQ65]	K07375	microtubule-based process	GO:0007017	cytoplasm	GO:0005737	structural constituent of cytoskeleton	GO:0005200
Cluster_38226	NSSYFVEWIPNNVK	TBB5_WHEAT	Tubulin beta-5 chain (Beta-5-tubulin)	Down	TraesCS5A02G416400.1		TRAESCS5A02G416400	NA	protein_coding	Triticum aestivum	5A	605.153	605152878	605154219	Tubulin beta chain [Source:UniProtKB/TrEMBL;Acc:A0A1D5YQ65]	K07375	microtubule-based process	GO:0007017	cytoplasm	GO:0005737	GTPase activity	GO:0003924
Cluster_38226	NSSYFVEWIPNNVK	TBB5_WHEAT	Tubulin beta-5 chain (Beta-5-tubulin)	Down	TraesCS5A02G416400.1		TRAESCS5A02G416400	NA	protein_coding	Triticum aestivum	5A	605.153	605152878	605154219	Tubulin beta chain [Source:UniProtKB/TrEMBL;Acc:A0A1D5YQ65]	K07375	microtubule-based process	GO:0007017	cytoplasm	GO:0005737	GTP binding	GO:0005525
Cluster_38226	NSSYFVEWIPNNVK	TBB5_WHEAT	Tubulin beta-5 chain (Beta-5-tubulin)	Down	TraesCS6B02G169300.2		TRAESCS6B02G169300	NA	protein_coding	Triticum aestivum	6B	180.922	180921877	180923218	Tubulin beta chain [Source:UniProtKB/TrEMBL;Acc:A0A1D6AUS0]	K07375	microtubule cytoskeleton organization	GO:0000226	cytoplasm	GO:0005737	structural constituent of cytoskeleton	GO:0005200
Cluster_38226	NSSYFVEWIPNNVK	TBB5_WHEAT	Tubulin beta-5 chain (Beta-5-tubulin)	Down	TraesCS6B02G169300.2		TRAESCS6B02G169300	NA	protein_coding	Triticum aestivum	6B	180.922	180921877	180923218	Tubulin beta chain [Source:UniProtKB/TrEMBL;Acc:A0A1D6AUS0]	K07375	microtubule cytoskeleton organization	GO:0000226	cytoplasm	GO:0005737	GTPase activity	GO:0003924
Cluster_38226	NSSYFVEWIPNNVK	TBB5_WHEAT	Tubulin beta-5 chain (Beta-5-tubulin)	Down	TraesCS6B02G169300.2		TRAESCS6B02G169300	NA	protein_coding	Triticum aestivum	6B	180.922	180921877	180923218	Tubulin beta chain [Source:UniProtKB/TrEMBL;Acc:A0A1D6AUS0]	K07375	microtubule cytoskeleton organization	GO:0000226	cytoplasm	GO:0005737	GTP binding	GO:0005525
Cluster_38226	NSSYFVEWIPNNVK	TBB5_WHEAT	Tubulin beta-5 chain (Beta-5-tubulin)	Down	TraesCS6B02G169300.2		TRAESCS6B02G169300	NA	protein_coding	Triticum aestivum	6B	180.922	180921877	180923218	Tubulin beta chain [Source:UniProtKB/TrEMBL;Acc:A0A1D6AUS0]	K07375	microtubule cytoskeleton organization	GO:0000226	microtubule	GO:0005874	structural constituent of cytoskeleton	GO:0005200
Cluster_38226	NSSYFVEWIPNNVK	TBB5_WHEAT	Tubulin beta-5 chain (Beta-5-tubulin)	Down	TraesCS6B02G169300.2		TRAESCS6B02G169300	NA	protein_coding	Triticum aestivum	6B	180.922	180921877	180923218	Tubulin beta chain [Source:UniProtKB/TrEMBL;Acc:A0A1D6AUS0]	K07375	microtubule cytoskeleton organization	GO:0000226	microtubule	GO:0005874	GTPase activity	GO:0003924
Cluster_38226	NSSYFVEWIPNNVK	TBB5_WHEAT	Tubulin beta-5 chain (Beta-5-tubulin)	Down	TraesCS6B02G169300.2		TRAESCS6B02G169300	NA	protein_coding	Triticum aestivum	6B	180.922	180921877	180923218	Tubulin beta chain [Source:UniProtKB/TrEMBL;Acc:A0A1D6AUS0]	K07375	microtubule cytoskeleton organization	GO:0000226	microtubule	GO:0005874	GTP binding	GO:0005525
Cluster_38226	NSSYFVEWIPNNVK	TBB5_WHEAT	Tubulin beta-5 chain (Beta-5-tubulin)	Down	TraesCS6B02G169300.2		TRAESCS6B02G169300	NA	protein_coding	Triticum aestivum	6B	180.922	180921877	180923218	Tubulin beta chain [Source:UniProtKB/TrEMBL;Acc:A0A1D6AUS0]	K07375	mitotic cell cycle	GO:0000278	cytoplasm	GO:0005737	structural constituent of cytoskeleton	GO:0005200
Cluster_38226	NSSYFVEWIPNNVK	TBB5_WHEAT	Tubulin beta-5 chain (Beta-5-tubulin)	Down	TraesCS6B02G169300.2		TRAESCS6B02G169300	NA	protein_coding	Triticum aestivum	6B	180.922	180921877	180923218	Tubulin beta chain [Source:UniProtKB/TrEMBL;Acc:A0A1D6AUS0]	K07375	mitotic cell cycle	GO:0000278	cytoplasm	GO:0005737	GTPase activity	GO:0003924
Cluster_38226	NSSYFVEWIPNNVK	TBB5_WHEAT	Tubulin beta-5 chain (Beta-5-tubulin)	Down	TraesCS6B02G169300.2		TRAESCS6B02G169300	NA	protein_coding	Triticum aestivum	6B	180.922	180921877	180923218	Tubulin beta chain [Source:UniProtKB/TrEMBL;Acc:A0A1D6AUS0]	K07375	mitotic cell cycle	GO:0000278	cytoplasm	GO:0005737	GTP binding	GO:0005525
Cluster_38226	NSSYFVEWIPNNVK	TBB5_WHEAT	Tubulin beta-5 chain (Beta-5-tubulin)	Down	TraesCS6B02G169300.2		TRAESCS6B02G169300	NA	protein_coding	Triticum aestivum	6B	180.922	180921877	180923218	Tubulin beta chain [Source:UniProtKB/TrEMBL;Acc:A0A1D6AUS0]	K07375	mitotic cell cycle	GO:0000278	microtubule	GO:0005874	structural constituent of cytoskeleton	GO:0005200
Cluster_38226	NSSYFVEWIPNNVK	TBB5_WHEAT	Tubulin beta-5 chain (Beta-5-tubulin)	Down	TraesCS6B02G169300.2		TRAESCS6B02G169300	NA	protein_coding	Triticum aestivum	6B	180.922	180921877	180923218	Tubulin beta chain [Source:UniProtKB/TrEMBL;Acc:A0A1D6AUS0]	K07375	mitotic cell cycle	GO:0000278	microtubule	GO:0005874	GTPase activity	GO:0003924
Cluster_38226	NSSYFVEWIPNNVK	TBB5_WHEAT	Tubulin beta-5 chain (Beta-5-tubulin)	Down	TraesCS6B02G169300.2		TRAESCS6B02G169300	NA	protein_coding	Triticum aestivum	6B	180.922	180921877	180923218	Tubulin beta chain [Source:UniProtKB/TrEMBL;Acc:A0A1D6AUS0]	K07375	mitotic cell cycle	GO:0000278	microtubule	GO:0005874	GTP binding	GO:0005525
Cluster_38226	NSSYFVEWIPNNVK	TBB5_WHEAT	Tubulin beta-5 chain (Beta-5-tubulin)	Down	TraesCS6B02G169300.2		TRAESCS6B02G169300	NA	protein_coding	Triticum aestivum	6B	180.922	180921877	180923218	Tubulin beta chain [Source:UniProtKB/TrEMBL;Acc:A0A1D6AUS0]	K07375	microtubule-based process	GO:0007017	microtubule	GO:0005874	structural constituent of cytoskeleton	GO:0005200
Cluster_38226	NSSYFVEWIPNNVK	TBB5_WHEAT	Tubulin beta-5 chain (Beta-5-tubulin)	Down	TraesCS6B02G169300.2		TRAESCS6B02G169300	NA	protein_coding	Triticum aestivum	6B	180.922	180921877	180923218	Tubulin beta chain [Source:UniProtKB/TrEMBL;Acc:A0A1D6AUS0]	K07375	microtubule-based process	GO:0007017	microtubule	GO:0005874	GTPase activity	GO:0003924
Cluster_38226	NSSYFVEWIPNNVK	TBB5_WHEAT	Tubulin beta-5 chain (Beta-5-tubulin)	Down	TraesCS6B02G169300.2		TRAESCS6B02G169300	NA	protein_coding	Triticum aestivum	6B	180.922	180921877	180923218	Tubulin beta chain [Source:UniProtKB/TrEMBL;Acc:A0A1D6AUS0]	K07375	microtubule-based process	GO:0007017	microtubule	GO:0005874	GTP binding	GO:0005525
Cluster_38226	NSSYFVEWIPNNVK	TBB5_WHEAT	Tubulin beta-5 chain (Beta-5-tubulin)	Down	TraesCS6B02G169300.2		TRAESCS6B02G169300	NA	protein_coding	Triticum aestivum	6B	180.922	180921877	180923218	Tubulin beta chain [Source:UniProtKB/TrEMBL;Acc:A0A1D6AUS0]	K07375	microtubule-based process	GO:0007017	cytoplasm	GO:0005737	structural constituent of cytoskeleton	GO:0005200
Cluster_38226	NSSYFVEWIPNNVK	TBB5_WHEAT	Tubulin beta-5 chain (Beta-5-tubulin)	Down	TraesCS6B02G169300.2		TRAESCS6B02G169300	NA	protein_coding	Triticum aestivum	6B	180.922	180921877	180923218	Tubulin beta chain [Source:UniProtKB/TrEMBL;Acc:A0A1D6AUS0]	K07375	microtubule-based process	GO:0007017	cytoplasm	GO:0005737	GTPase activity	GO:0003924
Cluster_38226	NSSYFVEWIPNNVK	TBB5_WHEAT	Tubulin beta-5 chain (Beta-5-tubulin)	Down	TraesCS6B02G169300.2		TRAESCS6B02G169300	NA	protein_coding	Triticum aestivum	6B	180.922	180921877	180923218	Tubulin beta chain [Source:UniProtKB/TrEMBL;Acc:A0A1D6AUS0]	K07375	microtubule-based process	GO:0007017	cytoplasm	GO:0005737	GTP binding	GO:0005525
Cluster_38226	NSSYFVEWIPNNVK	TBB5_WHEAT	Tubulin beta-5 chain (Beta-5-tubulin)	Down	TraesCS7D02G454200.1		TRAESCS7D02G454200	NA	protein_coding	Triticum aestivum	7D	573.692	573691998	573693339	Tubulin beta chain [Source:UniProtKB/TrEMBL;Acc:A0A1D6BQY9]	K07375	microtubule cytoskeleton organization	GO:0000226	cytoplasm	GO:0005737	structural constituent of cytoskeleton	GO:0005200
Cluster_38226	NSSYFVEWIPNNVK	TBB5_WHEAT	Tubulin beta-5 chain (Beta-5-tubulin)	Down	TraesCS7D02G454200.1		TRAESCS7D02G454200	NA	protein_coding	Triticum aestivum	7D	573.692	573691998	573693339	Tubulin beta chain [Source:UniProtKB/TrEMBL;Acc:A0A1D6BQY9]	K07375	microtubule cytoskeleton organization	GO:0000226	cytoplasm	GO:0005737	GTPase activity	GO:0003924
Cluster_38226	NSSYFVEWIPNNVK	TBB5_WHEAT	Tubulin beta-5 chain (Beta-5-tubulin)	Down	TraesCS7D02G454200.1		TRAESCS7D02G454200	NA	protein_coding	Triticum aestivum	7D	573.692	573691998	573693339	Tubulin beta chain [Source:UniProtKB/TrEMBL;Acc:A0A1D6BQY9]	K07375	microtubule cytoskeleton organization	GO:0000226	cytoplasm	GO:0005737	GTP binding	GO:0005525
Cluster_38226	NSSYFVEWIPNNVK	TBB5_WHEAT	Tubulin beta-5 chain (Beta-5-tubulin)	Down	TraesCS7D02G454200.1		TRAESCS7D02G454200	NA	protein_coding	Triticum aestivum	7D	573.692	573691998	573693339	Tubulin beta chain [Source:UniProtKB/TrEMBL;Acc:A0A1D6BQY9]	K07375	microtubule cytoskeleton organization	GO:0000226	microtubule	GO:0005874	structural constituent of cytoskeleton	GO:0005200
Cluster_38226	NSSYFVEWIPNNVK	TBB5_WHEAT	Tubulin beta-5 chain (Beta-5-tubulin)	Down	TraesCS7D02G454200.1		TRAESCS7D02G454200	NA	protein_coding	Triticum aestivum	7D	573.692	573691998	573693339	Tubulin beta chain [Source:UniProtKB/TrEMBL;Acc:A0A1D6BQY9]	K07375	microtubule cytoskeleton organization	GO:0000226	microtubule	GO:0005874	GTPase activity	GO:0003924
Cluster_38226	NSSYFVEWIPNNVK	TBB5_WHEAT	Tubulin beta-5 chain (Beta-5-tubulin)	Down	TraesCS7D02G454200.1		TRAESCS7D02G454200	NA	protein_coding	Triticum aestivum	7D	573.692	573691998	573693339	Tubulin beta chain [Source:UniProtKB/TrEMBL;Acc:A0A1D6BQY9]	K07375	microtubule cytoskeleton organization	GO:0000226	microtubule	GO:0005874	GTP binding	GO:0005525
Cluster_38226	NSSYFVEWIPNNVK	TBB5_WHEAT	Tubulin beta-5 chain (Beta-5-tubulin)	Down	TraesCS7D02G454200.1		TRAESCS7D02G454200	NA	protein_coding	Triticum aestivum	7D	573.692	573691998	573693339	Tubulin beta chain [Source:UniProtKB/TrEMBL;Acc:A0A1D6BQY9]	K07375	mitotic cell cycle	GO:0000278	cytoplasm	GO:0005737	structural constituent of cytoskeleton	GO:0005200
Cluster_38226	NSSYFVEWIPNNVK	TBB5_WHEAT	Tubulin beta-5 chain (Beta-5-tubulin)	Down	TraesCS7D02G454200.1		TRAESCS7D02G454200	NA	protein_coding	Triticum aestivum	7D	573.692	573691998	573693339	Tubulin beta chain [Source:UniProtKB/TrEMBL;Acc:A0A1D6BQY9]	K07375	mitotic cell cycle	GO:0000278	cytoplasm	GO:0005737	GTPase activity	GO:0003924
Cluster_38226	NSSYFVEWIPNNVK	TBB5_WHEAT	Tubulin beta-5 chain (Beta-5-tubulin)	Down	TraesCS7D02G454200.1		TRAESCS7D02G454200	NA	protein_coding	Triticum aestivum	7D	573.692	573691998	573693339	Tubulin beta chain [Source:UniProtKB/TrEMBL;Acc:A0A1D6BQY9]	K07375	mitotic cell cycle	GO:0000278	cytoplasm	GO:0005737	GTP binding	GO:0005525
Cluster_38226	NSSYFVEWIPNNVK	TBB5_WHEAT	Tubulin beta-5 chain (Beta-5-tubulin)	Down	TraesCS7D02G454200.1		TRAESCS7D02G454200	NA	protein_coding	Triticum aestivum	7D	573.692	573691998	573693339	Tubulin beta chain [Source:UniProtKB/TrEMBL;Acc:A0A1D6BQY9]	K07375	mitotic cell cycle	GO:0000278	microtubule	GO:0005874	structural constituent of cytoskeleton	GO:0005200
Cluster_38226	NSSYFVEWIPNNVK	TBB5_WHEAT	Tubulin beta-5 chain (Beta-5-tubulin)	Down	TraesCS7D02G454200.1		TRAESCS7D02G454200	NA	protein_coding	Triticum aestivum	7D	573.692	573691998	573693339	Tubulin beta chain [Source:UniProtKB/TrEMBL;Acc:A0A1D6BQY9]	K07375	mitotic cell cycle	GO:0000278	microtubule	GO:0005874	GTPase activity	GO:0003924
Cluster_38226	NSSYFVEWIPNNVK	TBB5_WHEAT	Tubulin beta-5 chain (Beta-5-tubulin)	Down	TraesCS7D02G454200.1		TRAESCS7D02G454200	NA	protein_coding	Triticum aestivum	7D	573.692	573691998	573693339	Tubulin beta chain [Source:UniProtKB/TrEMBL;Acc:A0A1D6BQY9]	K07375	mitotic cell cycle	GO:0000278	microtubule	GO:0005874	GTP binding	GO:0005525
Cluster_38226	NSSYFVEWIPNNVK	TBB5_WHEAT	Tubulin beta-5 chain (Beta-5-tubulin)	Down	TraesCS7D02G454200.1		TRAESCS7D02G454200	NA	protein_coding	Triticum aestivum	7D	573.692	573691998	573693339	Tubulin beta chain [Source:UniProtKB/TrEMBL;Acc:A0A1D6BQY9]	K07375	microtubule-based process	GO:0007017	microtubule	GO:0005874	structural constituent of cytoskeleton	GO:0005200
Cluster_38226	NSSYFVEWIPNNVK	TBB5_WHEAT	Tubulin beta-5 chain (Beta-5-tubulin)	Down	TraesCS7D02G454200.1		TRAESCS7D02G454200	NA	protein_coding	Triticum aestivum	7D	573.692	573691998	573693339	Tubulin beta chain [Source:UniProtKB/TrEMBL;Acc:A0A1D6BQY9]	K07375	microtubule-based process	GO:0007017	microtubule	GO:0005874	GTPase activity	GO:0003924
Cluster_38226	NSSYFVEWIPNNVK	TBB5_WHEAT	Tubulin beta-5 chain (Beta-5-tubulin)	Down	TraesCS7D02G454200.1		TRAESCS7D02G454200	NA	protein_coding	Triticum aestivum	7D	573.692	573691998	573693339	Tubulin beta chain [Source:UniProtKB/TrEMBL;Acc:A0A1D6BQY9]	K07375	microtubule-based process	GO:0007017	microtubule	GO:0005874	GTP binding	GO:0005525
Cluster_38226	NSSYFVEWIPNNVK	TBB5_WHEAT	Tubulin beta-5 chain (Beta-5-tubulin)	Down	TraesCS7D02G454200.1		TRAESCS7D02G454200	NA	protein_coding	Triticum aestivum	7D	573.692	573691998	573693339	Tubulin beta chain [Source:UniProtKB/TrEMBL;Acc:A0A1D6BQY9]	K07375	microtubule-based process	GO:0007017	cytoplasm	GO:0005737	structural constituent of cytoskeleton	GO:0005200
Cluster_38226	NSSYFVEWIPNNVK	TBB5_WHEAT	Tubulin beta-5 chain (Beta-5-tubulin)	Down	TraesCS7D02G454200.1		TRAESCS7D02G454200	NA	protein_coding	Triticum aestivum	7D	573.692	573691998	573693339	Tubulin beta chain [Source:UniProtKB/TrEMBL;Acc:A0A1D6BQY9]	K07375	microtubule-based process	GO:0007017	cytoplasm	GO:0005737	GTPase activity	GO:0003924
Cluster_38226	NSSYFVEWIPNNVK	TBB5_WHEAT	Tubulin beta-5 chain (Beta-5-tubulin)	Down	TraesCS7D02G454200.1		TRAESCS7D02G454200	NA	protein_coding	Triticum aestivum	7D	573.692	573691998	573693339	Tubulin beta chain [Source:UniProtKB/TrEMBL;Acc:A0A1D6BQY9]	K07375	microtubule-based process	GO:0007017	cytoplasm	GO:0005737	GTP binding	GO:0005525
Cluster_38226	NSSYFVEWIPNNVK	TBB5_WHEAT	Tubulin beta-5 chain (Beta-5-tubulin)	Down	TraesCS7A02G466600.1		TRAESCS7A02G466600	NA	protein_coding	Triticum aestivum	7A	663.529	663528888	663530229	Tubulin beta chain [Source:UniProtKB/TrEMBL;Acc:A0A1D6BQY9]	K07375	microtubule cytoskeleton organization	GO:0000226	cytoplasm	GO:0005737	structural constituent of cytoskeleton	GO:0005200
Cluster_38226	NSSYFVEWIPNNVK	TBB5_WHEAT	Tubulin beta-5 chain (Beta-5-tubulin)	Down	TraesCS7A02G466600.1		TRAESCS7A02G466600	NA	protein_coding	Triticum aestivum	7A	663.529	663528888	663530229	Tubulin beta chain [Source:UniProtKB/TrEMBL;Acc:A0A1D6BQY9]	K07375	microtubule cytoskeleton organization	GO:0000226	cytoplasm	GO:0005737	GTPase activity	GO:0003924
Cluster_38226	NSSYFVEWIPNNVK	TBB5_WHEAT	Tubulin beta-5 chain (Beta-5-tubulin)	Down	TraesCS7A02G466600.1		TRAESCS7A02G466600	NA	protein_coding	Triticum aestivum	7A	663.529	663528888	663530229	Tubulin beta chain [Source:UniProtKB/TrEMBL;Acc:A0A1D6BQY9]	K07375	microtubule cytoskeleton organization	GO:0000226	cytoplasm	GO:0005737	GTP binding	GO:0005525
Cluster_38226	NSSYFVEWIPNNVK	TBB5_WHEAT	Tubulin beta-5 chain (Beta-5-tubulin)	Down	TraesCS7A02G466600.1		TRAESCS7A02G466600	NA	protein_coding	Triticum aestivum	7A	663.529	663528888	663530229	Tubulin beta chain [Source:UniProtKB/TrEMBL;Acc:A0A1D6BQY9]	K07375	microtubule cytoskeleton organization	GO:0000226	microtubule	GO:0005874	structural constituent of cytoskeleton	GO:0005200
Cluster_38226	NSSYFVEWIPNNVK	TBB5_WHEAT	Tubulin beta-5 chain (Beta-5-tubulin)	Down	TraesCS7A02G466600.1		TRAESCS7A02G466600	NA	protein_coding	Triticum aestivum	7A	663.529	663528888	663530229	Tubulin beta chain [Source:UniProtKB/TrEMBL;Acc:A0A1D6BQY9]	K07375	microtubule cytoskeleton organization	GO:0000226	microtubule	GO:0005874	GTPase activity	GO:0003924
Cluster_38226	NSSYFVEWIPNNVK	TBB5_WHEAT	Tubulin beta-5 chain (Beta-5-tubulin)	Down	TraesCS7A02G466600.1		TRAESCS7A02G466600	NA	protein_coding	Triticum aestivum	7A	663.529	663528888	663530229	Tubulin beta chain [Source:UniProtKB/TrEMBL;Acc:A0A1D6BQY9]	K07375	microtubule cytoskeleton organization	GO:0000226	microtubule	GO:0005874	GTP binding	GO:0005525
Cluster_38226	NSSYFVEWIPNNVK	TBB5_WHEAT	Tubulin beta-5 chain (Beta-5-tubulin)	Down	TraesCS7A02G466600.1		TRAESCS7A02G466600	NA	protein_coding	Triticum aestivum	7A	663.529	663528888	663530229	Tubulin beta chain [Source:UniProtKB/TrEMBL;Acc:A0A1D6BQY9]	K07375	mitotic cell cycle	GO:0000278	cytoplasm	GO:0005737	structural constituent of cytoskeleton	GO:0005200
Cluster_38226	NSSYFVEWIPNNVK	TBB5_WHEAT	Tubulin beta-5 chain (Beta-5-tubulin)	Down	TraesCS7A02G466600.1		TRAESCS7A02G466600	NA	protein_coding	Triticum aestivum	7A	663.529	663528888	663530229	Tubulin beta chain [Source:UniProtKB/TrEMBL;Acc:A0A1D6BQY9]	K07375	mitotic cell cycle	GO:0000278	cytoplasm	GO:0005737	GTPase activity	GO:0003924
Cluster_38226	NSSYFVEWIPNNVK	TBB5_WHEAT	Tubulin beta-5 chain (Beta-5-tubulin)	Down	TraesCS7A02G466600.1		TRAESCS7A02G466600	NA	protein_coding	Triticum aestivum	7A	663.529	663528888	663530229	Tubulin beta chain [Source:UniProtKB/TrEMBL;Acc:A0A1D6BQY9]	K07375	mitotic cell cycle	GO:0000278	cytoplasm	GO:0005737	GTP binding	GO:0005525
Cluster_38226	NSSYFVEWIPNNVK	TBB5_WHEAT	Tubulin beta-5 chain (Beta-5-tubulin)	Down	TraesCS7A02G466600.1		TRAESCS7A02G466600	NA	protein_coding	Triticum aestivum	7A	663.529	663528888	663530229	Tubulin beta chain [Source:UniProtKB/TrEMBL;Acc:A0A1D6BQY9]	K07375	mitotic cell cycle	GO:0000278	microtubule	GO:0005874	structural constituent of cytoskeleton	GO:0005200
Cluster_38226	NSSYFVEWIPNNVK	TBB5_WHEAT	Tubulin beta-5 chain (Beta-5-tubulin)	Down	TraesCS7A02G466600.1		TRAESCS7A02G466600	NA	protein_coding	Triticum aestivum	7A	663.529	663528888	663530229	Tubulin beta chain [Source:UniProtKB/TrEMBL;Acc:A0A1D6BQY9]	K07375	mitotic cell cycle	GO:0000278	microtubule	GO:0005874	GTPase activity	GO:0003924
Cluster_38226	NSSYFVEWIPNNVK	TBB5_WHEAT	Tubulin beta-5 chain (Beta-5-tubulin)	Down	TraesCS7A02G466600.1		TRAESCS7A02G466600	NA	protein_coding	Triticum aestivum	7A	663.529	663528888	663530229	Tubulin beta chain [Source:UniProtKB/TrEMBL;Acc:A0A1D6BQY9]	K07375	mitotic cell cycle	GO:0000278	microtubule	GO:0005874	GTP binding	GO:0005525
Cluster_38226	NSSYFVEWIPNNVK	TBB5_WHEAT	Tubulin beta-5 chain (Beta-5-tubulin)	Down	TraesCS7A02G466600.1		TRAESCS7A02G466600	NA	protein_coding	Triticum aestivum	7A	663.529	663528888	663530229	Tubulin beta chain [Source:UniProtKB/TrEMBL;Acc:A0A1D6BQY9]	K07375	microtubule-based process	GO:0007017	microtubule	GO:0005874	structural constituent of cytoskeleton	GO:0005200
Cluster_38226	NSSYFVEWIPNNVK	TBB5_WHEAT	Tubulin beta-5 chain (Beta-5-tubulin)	Down	TraesCS7A02G466600.1		TRAESCS7A02G466600	NA	protein_coding	Triticum aestivum	7A	663.529	663528888	663530229	Tubulin beta chain [Source:UniProtKB/TrEMBL;Acc:A0A1D6BQY9]	K07375	microtubule-based process	GO:0007017	microtubule	GO:0005874	GTPase activity	GO:0003924
Cluster_38226	NSSYFVEWIPNNVK	TBB5_WHEAT	Tubulin beta-5 chain (Beta-5-tubulin)	Down	TraesCS7A02G466600.1		TRAESCS7A02G466600	NA	protein_coding	Triticum aestivum	7A	663.529	663528888	663530229	Tubulin beta chain [Source:UniProtKB/TrEMBL;Acc:A0A1D6BQY9]	K07375	microtubule-based process	GO:0007017	microtubule	GO:0005874	GTP binding	GO:0005525
Cluster_38226	NSSYFVEWIPNNVK	TBB5_WHEAT	Tubulin beta-5 chain (Beta-5-tubulin)	Down	TraesCS7A02G466600.1		TRAESCS7A02G466600	NA	protein_coding	Triticum aestivum	7A	663.529	663528888	663530229	Tubulin beta chain [Source:UniProtKB/TrEMBL;Acc:A0A1D6BQY9]	K07375	microtubule-based process	GO:0007017	cytoplasm	GO:0005737	structural constituent of cytoskeleton	GO:0005200
Cluster_38226	NSSYFVEWIPNNVK	TBB5_WHEAT	Tubulin beta-5 chain (Beta-5-tubulin)	Down	TraesCS7A02G466600.1		TRAESCS7A02G466600	NA	protein_coding	Triticum aestivum	7A	663.529	663528888	663530229	Tubulin beta chain [Source:UniProtKB/TrEMBL;Acc:A0A1D6BQY9]	K07375	microtubule-based process	GO:0007017	cytoplasm	GO:0005737	GTPase activity	GO:0003924
Cluster_38226	NSSYFVEWIPNNVK	TBB5_WHEAT	Tubulin beta-5 chain (Beta-5-tubulin)	Down	TraesCS7A02G466600.1		TRAESCS7A02G466600	NA	protein_coding	Triticum aestivum	7A	663.529	663528888	663530229	Tubulin beta chain [Source:UniProtKB/TrEMBL;Acc:A0A1D6BQY9]	K07375	microtubule-based process	GO:0007017	cytoplasm	GO:0005737	GTP binding	GO:0005525
Cluster_38226	NSSYFVEWIPNNVK	TBB5_WHEAT	Tubulin beta-5 chain (Beta-5-tubulin)	Down	TraesCS1D02G258800.1		TRAESCS1D02G258800	NA	protein_coding	Triticum aestivum	1D	351.245	351245202	351246543	Tubulin beta chain [Source:UniProtKB/TrEMBL;Acc:W5AET6]	K07375	microtubule cytoskeleton organization	GO:0000226	cytoplasm	GO:0005737	structural constituent of cytoskeleton	GO:0005200
Cluster_38226	NSSYFVEWIPNNVK	TBB5_WHEAT	Tubulin beta-5 chain (Beta-5-tubulin)	Down	TraesCS1D02G258800.1		TRAESCS1D02G258800	NA	protein_coding	Triticum aestivum	1D	351.245	351245202	351246543	Tubulin beta chain [Source:UniProtKB/TrEMBL;Acc:W5AET6]	K07375	microtubule cytoskeleton organization	GO:0000226	cytoplasm	GO:0005737	GTPase activity	GO:0003924
Cluster_38226	NSSYFVEWIPNNVK	TBB5_WHEAT	Tubulin beta-5 chain (Beta-5-tubulin)	Down	TraesCS1D02G258800.1		TRAESCS1D02G258800	NA	protein_coding	Triticum aestivum	1D	351.245	351245202	351246543	Tubulin beta chain [Source:UniProtKB/TrEMBL;Acc:W5AET6]	K07375	microtubule cytoskeleton organization	GO:0000226	cytoplasm	GO:0005737	GTP binding	GO:0005525
Cluster_38226	NSSYFVEWIPNNVK	TBB5_WHEAT	Tubulin beta-5 chain (Beta-5-tubulin)	Down	TraesCS1D02G258800.1		TRAESCS1D02G258800	NA	protein_coding	Triticum aestivum	1D	351.245	351245202	351246543	Tubulin beta chain [Source:UniProtKB/TrEMBL;Acc:W5AET6]	K07375	microtubule cytoskeleton organization	GO:0000226	microtubule	GO:0005874	structural constituent of cytoskeleton	GO:0005200
Cluster_38226	NSSYFVEWIPNNVK	TBB5_WHEAT	Tubulin beta-5 chain (Beta-5-tubulin)	Down	TraesCS1D02G258800.1		TRAESCS1D02G258800	NA	protein_coding	Triticum aestivum	1D	351.245	351245202	351246543	Tubulin beta chain [Source:UniProtKB/TrEMBL;Acc:W5AET6]	K07375	microtubule cytoskeleton organization	GO:0000226	microtubule	GO:0005874	GTPase activity	GO:0003924
Cluster_38226	NSSYFVEWIPNNVK	TBB5_WHEAT	Tubulin beta-5 chain (Beta-5-tubulin)	Down	TraesCS1D02G258800.1		TRAESCS1D02G258800	NA	protein_coding	Triticum aestivum	1D	351.245	351245202	351246543	Tubulin beta chain [Source:UniProtKB/TrEMBL;Acc:W5AET6]	K07375	microtubule cytoskeleton organization	GO:0000226	microtubule	GO:0005874	GTP binding	GO:0005525
Cluster_38226	NSSYFVEWIPNNVK	TBB5_WHEAT	Tubulin beta-5 chain (Beta-5-tubulin)	Down	TraesCS1D02G258800.1		TRAESCS1D02G258800	NA	protein_coding	Triticum aestivum	1D	351.245	351245202	351246543	Tubulin beta chain [Source:UniProtKB/TrEMBL;Acc:W5AET6]	K07375	mitotic cell cycle	GO:0000278	cytoplasm	GO:0005737	structural constituent of cytoskeleton	GO:0005200
Cluster_38226	NSSYFVEWIPNNVK	TBB5_WHEAT	Tubulin beta-5 chain (Beta-5-tubulin)	Down	TraesCS1D02G258800.1		TRAESCS1D02G258800	NA	protein_coding	Triticum aestivum	1D	351.245	351245202	351246543	Tubulin beta chain [Source:UniProtKB/TrEMBL;Acc:W5AET6]	K07375	mitotic cell cycle	GO:0000278	cytoplasm	GO:0005737	GTPase activity	GO:0003924
Cluster_38226	NSSYFVEWIPNNVK	TBB5_WHEAT	Tubulin beta-5 chain (Beta-5-tubulin)	Down	TraesCS1D02G258800.1		TRAESCS1D02G258800	NA	protein_coding	Triticum aestivum	1D	351.245	351245202	351246543	Tubulin beta chain [Source:UniProtKB/TrEMBL;Acc:W5AET6]	K07375	mitotic cell cycle	GO:0000278	cytoplasm	GO:0005737	GTP binding	GO:0005525
Cluster_38226	NSSYFVEWIPNNVK	TBB5_WHEAT	Tubulin beta-5 chain (Beta-5-tubulin)	Down	TraesCS1D02G258800.1		TRAESCS1D02G258800	NA	protein_coding	Triticum aestivum	1D	351.245	351245202	351246543	Tubulin beta chain [Source:UniProtKB/TrEMBL;Acc:W5AET6]	K07375	mitotic cell cycle	GO:0000278	microtubule	GO:0005874	structural constituent of cytoskeleton	GO:0005200
Cluster_38226	NSSYFVEWIPNNVK	TBB5_WHEAT	Tubulin beta-5 chain (Beta-5-tubulin)	Down	TraesCS1D02G258800.1		TRAESCS1D02G258800	NA	protein_coding	Triticum aestivum	1D	351.245	351245202	351246543	Tubulin beta chain [Source:UniProtKB/TrEMBL;Acc:W5AET6]	K07375	mitotic cell cycle	GO:0000278	microtubule	GO:0005874	GTPase activity	GO:0003924
Cluster_38226	NSSYFVEWIPNNVK	TBB5_WHEAT	Tubulin beta-5 chain (Beta-5-tubulin)	Down	TraesCS1D02G258800.1		TRAESCS1D02G258800	NA	protein_coding	Triticum aestivum	1D	351.245	351245202	351246543	Tubulin beta chain [Source:UniProtKB/TrEMBL;Acc:W5AET6]	K07375	mitotic cell cycle	GO:0000278	microtubule	GO:0005874	GTP binding	GO:0005525
Cluster_38226	NSSYFVEWIPNNVK	TBB5_WHEAT	Tubulin beta-5 chain (Beta-5-tubulin)	Down	TraesCS1D02G258800.1		TRAESCS1D02G258800	NA	protein_coding	Triticum aestivum	1D	351.245	351245202	351246543	Tubulin beta chain [Source:UniProtKB/TrEMBL;Acc:W5AET6]	K07375	microtubule-based process	GO:0007017	microtubule	GO:0005874	structural constituent of cytoskeleton	GO:0005200
Cluster_38226	NSSYFVEWIPNNVK	TBB5_WHEAT	Tubulin beta-5 chain (Beta-5-tubulin)	Down	TraesCS1D02G258800.1		TRAESCS1D02G258800	NA	protein_coding	Triticum aestivum	1D	351.245	351245202	351246543	Tubulin beta chain [Source:UniProtKB/TrEMBL;Acc:W5AET6]	K07375	microtubule-based process	GO:0007017	microtubule	GO:0005874	GTPase activity	GO:0003924
Cluster_38226	NSSYFVEWIPNNVK	TBB5_WHEAT	Tubulin beta-5 chain (Beta-5-tubulin)	Down	TraesCS1D02G258800.1		TRAESCS1D02G258800	NA	protein_coding	Triticum aestivum	1D	351.245	351245202	351246543	Tubulin beta chain [Source:UniProtKB/TrEMBL;Acc:W5AET6]	K07375	microtubule-based process	GO:0007017	microtubule	GO:0005874	GTP binding	GO:0005525
Cluster_38226	NSSYFVEWIPNNVK	TBB5_WHEAT	Tubulin beta-5 chain (Beta-5-tubulin)	Down	TraesCS1D02G258800.1		TRAESCS1D02G258800	NA	protein_coding	Triticum aestivum	1D	351.245	351245202	351246543	Tubulin beta chain [Source:UniProtKB/TrEMBL;Acc:W5AET6]	K07375	microtubule-based process	GO:0007017	cytoplasm	GO:0005737	structural constituent of cytoskeleton	GO:0005200
Cluster_38226	NSSYFVEWIPNNVK	TBB5_WHEAT	Tubulin beta-5 chain (Beta-5-tubulin)	Down	TraesCS1D02G258800.1		TRAESCS1D02G258800	NA	protein_coding	Triticum aestivum	1D	351.245	351245202	351246543	Tubulin beta chain [Source:UniProtKB/TrEMBL;Acc:W5AET6]	K07375	microtubule-based process	GO:0007017	cytoplasm	GO:0005737	GTPase activity	GO:0003924
Cluster_38226	NSSYFVEWIPNNVK	TBB5_WHEAT	Tubulin beta-5 chain (Beta-5-tubulin)	Down	TraesCS1D02G258800.1		TRAESCS1D02G258800	NA	protein_coding	Triticum aestivum	1D	351.245	351245202	351246543	Tubulin beta chain [Source:UniProtKB/TrEMBL;Acc:W5AET6]	K07375	microtubule-based process	GO:0007017	cytoplasm	GO:0005737	GTP binding	GO:0005525
Cluster_38226	NSSYFVEWIPNNVK	TBB5_WHEAT	Tubulin beta-5 chain (Beta-5-tubulin)	Down	TraesCS1B02G269400.1		TRAESCS1B02G269400	NA	protein_coding	Triticum aestivum	1B	473.822	473822041	473823382	Tubulin beta chain [Source:UniProtKB/TrEMBL;Acc:W5AET6]	K07375	microtubule cytoskeleton organization	GO:0000226	cytoplasm	GO:0005737	structural constituent of cytoskeleton	GO:0005200
Cluster_38226	NSSYFVEWIPNNVK	TBB5_WHEAT	Tubulin beta-5 chain (Beta-5-tubulin)	Down	TraesCS1B02G269400.1		TRAESCS1B02G269400	NA	protein_coding	Triticum aestivum	1B	473.822	473822041	473823382	Tubulin beta chain [Source:UniProtKB/TrEMBL;Acc:W5AET6]	K07375	microtubule cytoskeleton organization	GO:0000226	cytoplasm	GO:0005737	GTPase activity	GO:0003924
Cluster_38226	NSSYFVEWIPNNVK	TBB5_WHEAT	Tubulin beta-5 chain (Beta-5-tubulin)	Down	TraesCS1B02G269400.1		TRAESCS1B02G269400	NA	protein_coding	Triticum aestivum	1B	473.822	473822041	473823382	Tubulin beta chain [Source:UniProtKB/TrEMBL;Acc:W5AET6]	K07375	microtubule cytoskeleton organization	GO:0000226	cytoplasm	GO:0005737	GTP binding	GO:0005525
Cluster_38226	NSSYFVEWIPNNVK	TBB5_WHEAT	Tubulin beta-5 chain (Beta-5-tubulin)	Down	TraesCS1B02G269400.1		TRAESCS1B02G269400	NA	protein_coding	Triticum aestivum	1B	473.822	473822041	473823382	Tubulin beta chain [Source:UniProtKB/TrEMBL;Acc:W5AET6]	K07375	microtubule cytoskeleton organization	GO:0000226	microtubule	GO:0005874	structural constituent of cytoskeleton	GO:0005200
Cluster_38226	NSSYFVEWIPNNVK	TBB5_WHEAT	Tubulin beta-5 chain (Beta-5-tubulin)	Down	TraesCS1B02G269400.1		TRAESCS1B02G269400	NA	protein_coding	Triticum aestivum	1B	473.822	473822041	473823382	Tubulin beta chain [Source:UniProtKB/TrEMBL;Acc:W5AET6]	K07375	microtubule cytoskeleton organization	GO:0000226	microtubule	GO:0005874	GTPase activity	GO:0003924
Cluster_38226	NSSYFVEWIPNNVK	TBB5_WHEAT	Tubulin beta-5 chain (Beta-5-tubulin)	Down	TraesCS1B02G269400.1		TRAESCS1B02G269400	NA	protein_coding	Triticum aestivum	1B	473.822	473822041	473823382	Tubulin beta chain [Source:UniProtKB/TrEMBL;Acc:W5AET6]	K07375	microtubule cytoskeleton organization	GO:0000226	microtubule	GO:0005874	GTP binding	GO:0005525
Cluster_38226	NSSYFVEWIPNNVK	TBB5_WHEAT	Tubulin beta-5 chain (Beta-5-tubulin)	Down	TraesCS1B02G269400.1		TRAESCS1B02G269400	NA	protein_coding	Triticum aestivum	1B	473.822	473822041	473823382	Tubulin beta chain [Source:UniProtKB/TrEMBL;Acc:W5AET6]	K07375	mitotic cell cycle	GO:0000278	cytoplasm	GO:0005737	structural constituent of cytoskeleton	GO:0005200
Cluster_38226	NSSYFVEWIPNNVK	TBB5_WHEAT	Tubulin beta-5 chain (Beta-5-tubulin)	Down	TraesCS1B02G269400.1		TRAESCS1B02G269400	NA	protein_coding	Triticum aestivum	1B	473.822	473822041	473823382	Tubulin beta chain [Source:UniProtKB/TrEMBL;Acc:W5AET6]	K07375	mitotic cell cycle	GO:0000278	cytoplasm	GO:0005737	GTPase activity	GO:0003924
Cluster_38226	NSSYFVEWIPNNVK	TBB5_WHEAT	Tubulin beta-5 chain (Beta-5-tubulin)	Down	TraesCS1B02G269400.1		TRAESCS1B02G269400	NA	protein_coding	Triticum aestivum	1B	473.822	473822041	473823382	Tubulin beta chain [Source:UniProtKB/TrEMBL;Acc:W5AET6]	K07375	mitotic cell cycle	GO:0000278	cytoplasm	GO:0005737	GTP binding	GO:0005525
Cluster_38226	NSSYFVEWIPNNVK	TBB5_WHEAT	Tubulin beta-5 chain (Beta-5-tubulin)	Down	TraesCS1B02G269400.1		TRAESCS1B02G269400	NA	protein_coding	Triticum aestivum	1B	473.822	473822041	473823382	Tubulin beta chain [Source:UniProtKB/TrEMBL;Acc:W5AET6]	K07375	mitotic cell cycle	GO:0000278	microtubule	GO:0005874	structural constituent of cytoskeleton	GO:0005200
Cluster_38226	NSSYFVEWIPNNVK	TBB5_WHEAT	Tubulin beta-5 chain (Beta-5-tubulin)	Down	TraesCS1B02G269400.1		TRAESCS1B02G269400	NA	protein_coding	Triticum aestivum	1B	473.822	473822041	473823382	Tubulin beta chain [Source:UniProtKB/TrEMBL;Acc:W5AET6]	K07375	mitotic cell cycle	GO:0000278	microtubule	GO:0005874	GTPase activity	GO:0003924
Cluster_38226	NSSYFVEWIPNNVK	TBB5_WHEAT	Tubulin beta-5 chain (Beta-5-tubulin)	Down	TraesCS1B02G269400.1		TRAESCS1B02G269400	NA	protein_coding	Triticum aestivum	1B	473.822	473822041	473823382	Tubulin beta chain [Source:UniProtKB/TrEMBL;Acc:W5AET6]	K07375	mitotic cell cycle	GO:0000278	microtubule	GO:0005874	GTP binding	GO:0005525
Cluster_38226	NSSYFVEWIPNNVK	TBB5_WHEAT	Tubulin beta-5 chain (Beta-5-tubulin)	Down	TraesCS1B02G269400.1		TRAESCS1B02G269400	NA	protein_coding	Triticum aestivum	1B	473.822	473822041	473823382	Tubulin beta chain [Source:UniProtKB/TrEMBL;Acc:W5AET6]	K07375	microtubule-based process	GO:0007017	microtubule	GO:0005874	structural constituent of cytoskeleton	GO:0005200
Cluster_38226	NSSYFVEWIPNNVK	TBB5_WHEAT	Tubulin beta-5 chain (Beta-5-tubulin)	Down	TraesCS1B02G269400.1		TRAESCS1B02G269400	NA	protein_coding	Triticum aestivum	1B	473.822	473822041	473823382	Tubulin beta chain [Source:UniProtKB/TrEMBL;Acc:W5AET6]	K07375	microtubule-based process	GO:0007017	microtubule	GO:0005874	GTPase activity	GO:0003924
Cluster_38226	NSSYFVEWIPNNVK	TBB5_WHEAT	Tubulin beta-5 chain (Beta-5-tubulin)	Down	TraesCS1B02G269400.1		TRAESCS1B02G269400	NA	protein_coding	Triticum aestivum	1B	473.822	473822041	473823382	Tubulin beta chain [Source:UniProtKB/TrEMBL;Acc:W5AET6]	K07375	microtubule-based process	GO:0007017	microtubule	GO:0005874	GTP binding	GO:0005525
Cluster_38226	NSSYFVEWIPNNVK	TBB5_WHEAT	Tubulin beta-5 chain (Beta-5-tubulin)	Down	TraesCS1B02G269400.1		TRAESCS1B02G269400	NA	protein_coding	Triticum aestivum	1B	473.822	473822041	473823382	Tubulin beta chain [Source:UniProtKB/TrEMBL;Acc:W5AET6]	K07375	microtubule-based process	GO:0007017	cytoplasm	GO:0005737	structural constituent of cytoskeleton	GO:0005200
Cluster_38226	NSSYFVEWIPNNVK	TBB5_WHEAT	Tubulin beta-5 chain (Beta-5-tubulin)	Down	TraesCS1B02G269400.1		TRAESCS1B02G269400	NA	protein_coding	Triticum aestivum	1B	473.822	473822041	473823382	Tubulin beta chain [Source:UniProtKB/TrEMBL;Acc:W5AET6]	K07375	microtubule-based process	GO:0007017	cytoplasm	GO:0005737	GTPase activity	GO:0003924
Cluster_38226	NSSYFVEWIPNNVK	TBB5_WHEAT	Tubulin beta-5 chain (Beta-5-tubulin)	Down	TraesCS1B02G269400.1		TRAESCS1B02G269400	NA	protein_coding	Triticum aestivum	1B	473.822	473822041	473823382	Tubulin beta chain [Source:UniProtKB/TrEMBL;Acc:W5AET6]	K07375	microtubule-based process	GO:0007017	cytoplasm	GO:0005737	GTP binding	GO:0005525
Cluster_38226	NSSYFVEWIPNNVK	TBB5_WHEAT	Tubulin beta-5 chain (Beta-5-tubulin)	Down	TraesCS3B02G363500.1		TRAESCS3B02G363500	NA	protein_coding	Triticum aestivum	3B	575.255	575255404	575256745	Tubulin beta chain [Source:UniProtKB/TrEMBL;Acc:W5D048]	K07375	microtubule cytoskeleton organization	GO:0000226	cytoplasm	GO:0005737	structural constituent of cytoskeleton	GO:0005200
Cluster_38226	NSSYFVEWIPNNVK	TBB5_WHEAT	Tubulin beta-5 chain (Beta-5-tubulin)	Down	TraesCS3B02G363500.1		TRAESCS3B02G363500	NA	protein_coding	Triticum aestivum	3B	575.255	575255404	575256745	Tubulin beta chain [Source:UniProtKB/TrEMBL;Acc:W5D048]	K07375	microtubule cytoskeleton organization	GO:0000226	cytoplasm	GO:0005737	GTPase activity	GO:0003924
Cluster_38226	NSSYFVEWIPNNVK	TBB5_WHEAT	Tubulin beta-5 chain (Beta-5-tubulin)	Down	TraesCS3B02G363500.1		TRAESCS3B02G363500	NA	protein_coding	Triticum aestivum	3B	575.255	575255404	575256745	Tubulin beta chain [Source:UniProtKB/TrEMBL;Acc:W5D048]	K07375	microtubule cytoskeleton organization	GO:0000226	cytoplasm	GO:0005737	GTP binding	GO:0005525
Cluster_38226	NSSYFVEWIPNNVK	TBB5_WHEAT	Tubulin beta-5 chain (Beta-5-tubulin)	Down	TraesCS3B02G363500.1		TRAESCS3B02G363500	NA	protein_coding	Triticum aestivum	3B	575.255	575255404	575256745	Tubulin beta chain [Source:UniProtKB/TrEMBL;Acc:W5D048]	K07375	microtubule cytoskeleton organization	GO:0000226	microtubule	GO:0005874	structural constituent of cytoskeleton	GO:0005200
Cluster_38226	NSSYFVEWIPNNVK	TBB5_WHEAT	Tubulin beta-5 chain (Beta-5-tubulin)	Down	TraesCS3B02G363500.1		TRAESCS3B02G363500	NA	protein_coding	Triticum aestivum	3B	575.255	575255404	575256745	Tubulin beta chain [Source:UniProtKB/TrEMBL;Acc:W5D048]	K07375	microtubule cytoskeleton organization	GO:0000226	microtubule	GO:0005874	GTPase activity	GO:0003924
Cluster_38226	NSSYFVEWIPNNVK	TBB5_WHEAT	Tubulin beta-5 chain (Beta-5-tubulin)	Down	TraesCS3B02G363500.1		TRAESCS3B02G363500	NA	protein_coding	Triticum aestivum	3B	575.255	575255404	575256745	Tubulin beta chain [Source:UniProtKB/TrEMBL;Acc:W5D048]	K07375	microtubule cytoskeleton organization	GO:0000226	microtubule	GO:0005874	GTP binding	GO:0005525
Cluster_38226	NSSYFVEWIPNNVK	TBB5_WHEAT	Tubulin beta-5 chain (Beta-5-tubulin)	Down	TraesCS3B02G363500.1		TRAESCS3B02G363500	NA	protein_coding	Triticum aestivum	3B	575.255	575255404	575256745	Tubulin beta chain [Source:UniProtKB/TrEMBL;Acc:W5D048]	K07375	mitotic cell cycle	GO:0000278	cytoplasm	GO:0005737	structural constituent of cytoskeleton	GO:0005200
Cluster_38226	NSSYFVEWIPNNVK	TBB5_WHEAT	Tubulin beta-5 chain (Beta-5-tubulin)	Down	TraesCS3B02G363500.1		TRAESCS3B02G363500	NA	protein_coding	Triticum aestivum	3B	575.255	575255404	575256745	Tubulin beta chain [Source:UniProtKB/TrEMBL;Acc:W5D048]	K07375	mitotic cell cycle	GO:0000278	cytoplasm	GO:0005737	GTPase activity	GO:0003924
Cluster_38226	NSSYFVEWIPNNVK	TBB5_WHEAT	Tubulin beta-5 chain (Beta-5-tubulin)	Down	TraesCS3B02G363500.1		TRAESCS3B02G363500	NA	protein_coding	Triticum aestivum	3B	575.255	575255404	575256745	Tubulin beta chain [Source:UniProtKB/TrEMBL;Acc:W5D048]	K07375	mitotic cell cycle	GO:0000278	cytoplasm	GO:0005737	GTP binding	GO:0005525
Cluster_38226	NSSYFVEWIPNNVK	TBB5_WHEAT	Tubulin beta-5 chain (Beta-5-tubulin)	Down	TraesCS3B02G363500.1		TRAESCS3B02G363500	NA	protein_coding	Triticum aestivum	3B	575.255	575255404	575256745	Tubulin beta chain [Source:UniProtKB/TrEMBL;Acc:W5D048]	K07375	mitotic cell cycle	GO:0000278	microtubule	GO:0005874	structural constituent of cytoskeleton	GO:0005200
Cluster_38226	NSSYFVEWIPNNVK	TBB5_WHEAT	Tubulin beta-5 chain (Beta-5-tubulin)	Down	TraesCS3B02G363500.1		TRAESCS3B02G363500	NA	protein_coding	Triticum aestivum	3B	575.255	575255404	575256745	Tubulin beta chain [Source:UniProtKB/TrEMBL;Acc:W5D048]	K07375	mitotic cell cycle	GO:0000278	microtubule	GO:0005874	GTPase activity	GO:0003924
Cluster_38226	NSSYFVEWIPNNVK	TBB5_WHEAT	Tubulin beta-5 chain (Beta-5-tubulin)	Down	TraesCS3B02G363500.1		TRAESCS3B02G363500	NA	protein_coding	Triticum aestivum	3B	575.255	575255404	575256745	Tubulin beta chain [Source:UniProtKB/TrEMBL;Acc:W5D048]	K07375	mitotic cell cycle	GO:0000278	microtubule	GO:0005874	GTP binding	GO:0005525
Cluster_38226	NSSYFVEWIPNNVK	TBB5_WHEAT	Tubulin beta-5 chain (Beta-5-tubulin)	Down	TraesCS3B02G363500.1		TRAESCS3B02G363500	NA	protein_coding	Triticum aestivum	3B	575.255	575255404	575256745	Tubulin beta chain [Source:UniProtKB/TrEMBL;Acc:W5D048]	K07375	microtubule-based process	GO:0007017	microtubule	GO:0005874	structural constituent of cytoskeleton	GO:0005200
Cluster_38226	NSSYFVEWIPNNVK	TBB5_WHEAT	Tubulin beta-5 chain (Beta-5-tubulin)	Down	TraesCS3B02G363500.1		TRAESCS3B02G363500	NA	protein_coding	Triticum aestivum	3B	575.255	575255404	575256745	Tubulin beta chain [Source:UniProtKB/TrEMBL;Acc:W5D048]	K07375	microtubule-based process	GO:0007017	microtubule	GO:0005874	GTPase activity	GO:0003924
Cluster_38226	NSSYFVEWIPNNVK	TBB5_WHEAT	Tubulin beta-5 chain (Beta-5-tubulin)	Down	TraesCS3B02G363500.1		TRAESCS3B02G363500	NA	protein_coding	Triticum aestivum	3B	575.255	575255404	575256745	Tubulin beta chain [Source:UniProtKB/TrEMBL;Acc:W5D048]	K07375	microtubule-based process	GO:0007017	microtubule	GO:0005874	GTP binding	GO:0005525
Cluster_38226	NSSYFVEWIPNNVK	TBB5_WHEAT	Tubulin beta-5 chain (Beta-5-tubulin)	Down	TraesCS3B02G363500.1		TRAESCS3B02G363500	NA	protein_coding	Triticum aestivum	3B	575.255	575255404	575256745	Tubulin beta chain [Source:UniProtKB/TrEMBL;Acc:W5D048]	K07375	microtubule-based process	GO:0007017	cytoplasm	GO:0005737	structural constituent of cytoskeleton	GO:0005200
Cluster_38226	NSSYFVEWIPNNVK	TBB5_WHEAT	Tubulin beta-5 chain (Beta-5-tubulin)	Down	TraesCS3B02G363500.1		TRAESCS3B02G363500	NA	protein_coding	Triticum aestivum	3B	575.255	575255404	575256745	Tubulin beta chain [Source:UniProtKB/TrEMBL;Acc:W5D048]	K07375	microtubule-based process	GO:0007017	cytoplasm	GO:0005737	GTPase activity	GO:0003924
Cluster_38226	NSSYFVEWIPNNVK	TBB5_WHEAT	Tubulin beta-5 chain (Beta-5-tubulin)	Down	TraesCS3B02G363500.1		TRAESCS3B02G363500	NA	protein_coding	Triticum aestivum	3B	575.255	575255404	575256745	Tubulin beta chain [Source:UniProtKB/TrEMBL;Acc:W5D048]	K07375	microtubule-based process	GO:0007017	cytoplasm	GO:0005737	GTP binding	GO:0005525
Cluster_38226	NSSYFVEWIPNNVK	TBB5_WHEAT	Tubulin beta-5 chain (Beta-5-tubulin)	Down	TraesCS4B02G017100.1		TRAESCS4B02G017100	NA	protein_coding	Triticum aestivum	4B	12.2278	12227774	12229115	Tubulin beta chain [Source:UniProtKB/TrEMBL;Acc:W5E923]	K07375	microtubule cytoskeleton organization	GO:0000226	cytoplasm	GO:0005737	structural constituent of cytoskeleton	GO:0005200
Cluster_38226	NSSYFVEWIPNNVK	TBB5_WHEAT	Tubulin beta-5 chain (Beta-5-tubulin)	Down	TraesCS4B02G017100.1		TRAESCS4B02G017100	NA	protein_coding	Triticum aestivum	4B	12.2278	12227774	12229115	Tubulin beta chain [Source:UniProtKB/TrEMBL;Acc:W5E923]	K07375	microtubule cytoskeleton organization	GO:0000226	cytoplasm	GO:0005737	GTPase activity	GO:0003924
Cluster_38226	NSSYFVEWIPNNVK	TBB5_WHEAT	Tubulin beta-5 chain (Beta-5-tubulin)	Down	TraesCS4B02G017100.1		TRAESCS4B02G017100	NA	protein_coding	Triticum aestivum	4B	12.2278	12227774	12229115	Tubulin beta chain [Source:UniProtKB/TrEMBL;Acc:W5E923]	K07375	microtubule cytoskeleton organization	GO:0000226	cytoplasm	GO:0005737	GTP binding	GO:0005525
Cluster_38226	NSSYFVEWIPNNVK	TBB5_WHEAT	Tubulin beta-5 chain (Beta-5-tubulin)	Down	TraesCS4B02G017100.1		TRAESCS4B02G017100	NA	protein_coding	Triticum aestivum	4B	12.2278	12227774	12229115	Tubulin beta chain [Source:UniProtKB/TrEMBL;Acc:W5E923]	K07375	microtubule cytoskeleton organization	GO:0000226	microtubule	GO:0005874	structural constituent of cytoskeleton	GO:0005200
Cluster_38226	NSSYFVEWIPNNVK	TBB5_WHEAT	Tubulin beta-5 chain (Beta-5-tubulin)	Down	TraesCS4B02G017100.1		TRAESCS4B02G017100	NA	protein_coding	Triticum aestivum	4B	12.2278	12227774	12229115	Tubulin beta chain [Source:UniProtKB/TrEMBL;Acc:W5E923]	K07375	microtubule cytoskeleton organization	GO:0000226	microtubule	GO:0005874	GTPase activity	GO:0003924
Cluster_38226	NSSYFVEWIPNNVK	TBB5_WHEAT	Tubulin beta-5 chain (Beta-5-tubulin)	Down	TraesCS4B02G017100.1		TRAESCS4B02G017100	NA	protein_coding	Triticum aestivum	4B	12.2278	12227774	12229115	Tubulin beta chain [Source:UniProtKB/TrEMBL;Acc:W5E923]	K07375	microtubule cytoskeleton organization	GO:0000226	microtubule	GO:0005874	GTP binding	GO:0005525
Cluster_38226	NSSYFVEWIPNNVK	TBB5_WHEAT	Tubulin beta-5 chain (Beta-5-tubulin)	Down	TraesCS4B02G017100.1		TRAESCS4B02G017100	NA	protein_coding	Triticum aestivum	4B	12.2278	12227774	12229115	Tubulin beta chain [Source:UniProtKB/TrEMBL;Acc:W5E923]	K07375	mitotic cell cycle	GO:0000278	cytoplasm	GO:0005737	structural constituent of cytoskeleton	GO:0005200
Cluster_38226	NSSYFVEWIPNNVK	TBB5_WHEAT	Tubulin beta-5 chain (Beta-5-tubulin)	Down	TraesCS4B02G017100.1		TRAESCS4B02G017100	NA	protein_coding	Triticum aestivum	4B	12.2278	12227774	12229115	Tubulin beta chain [Source:UniProtKB/TrEMBL;Acc:W5E923]	K07375	mitotic cell cycle	GO:0000278	cytoplasm	GO:0005737	GTPase activity	GO:0003924
Cluster_38226	NSSYFVEWIPNNVK	TBB5_WHEAT	Tubulin beta-5 chain (Beta-5-tubulin)	Down	TraesCS4B02G017100.1		TRAESCS4B02G017100	NA	protein_coding	Triticum aestivum	4B	12.2278	12227774	12229115	Tubulin beta chain [Source:UniProtKB/TrEMBL;Acc:W5E923]	K07375	mitotic cell cycle	GO:0000278	cytoplasm	GO:0005737	GTP binding	GO:0005525
Cluster_38226	NSSYFVEWIPNNVK	TBB5_WHEAT	Tubulin beta-5 chain (Beta-5-tubulin)	Down	TraesCS4B02G017100.1		TRAESCS4B02G017100	NA	protein_coding	Triticum aestivum	4B	12.2278	12227774	12229115	Tubulin beta chain [Source:UniProtKB/TrEMBL;Acc:W5E923]	K07375	mitotic cell cycle	GO:0000278	microtubule	GO:0005874	structural constituent of cytoskeleton	GO:0005200
Cluster_38226	NSSYFVEWIPNNVK	TBB5_WHEAT	Tubulin beta-5 chain (Beta-5-tubulin)	Down	TraesCS4B02G017100.1		TRAESCS4B02G017100	NA	protein_coding	Triticum aestivum	4B	12.2278	12227774	12229115	Tubulin beta chain [Source:UniProtKB/TrEMBL;Acc:W5E923]	K07375	mitotic cell cycle	GO:0000278	microtubule	GO:0005874	GTPase activity	GO:0003924
Cluster_38226	NSSYFVEWIPNNVK	TBB5_WHEAT	Tubulin beta-5 chain (Beta-5-tubulin)	Down	TraesCS4B02G017100.1		TRAESCS4B02G017100	NA	protein_coding	Triticum aestivum	4B	12.2278	12227774	12229115	Tubulin beta chain [Source:UniProtKB/TrEMBL;Acc:W5E923]	K07375	mitotic cell cycle	GO:0000278	microtubule	GO:0005874	GTP binding	GO:0005525
Cluster_38226	NSSYFVEWIPNNVK	TBB5_WHEAT	Tubulin beta-5 chain (Beta-5-tubulin)	Down	TraesCS4B02G017100.1		TRAESCS4B02G017100	NA	protein_coding	Triticum aestivum	4B	12.2278	12227774	12229115	Tubulin beta chain [Source:UniProtKB/TrEMBL;Acc:W5E923]	K07375	microtubule-based process	GO:0007017	microtubule	GO:0005874	structural constituent of cytoskeleton	GO:0005200
Cluster_38226	NSSYFVEWIPNNVK	TBB5_WHEAT	Tubulin beta-5 chain (Beta-5-tubulin)	Down	TraesCS4B02G017100.1		TRAESCS4B02G017100	NA	protein_coding	Triticum aestivum	4B	12.2278	12227774	12229115	Tubulin beta chain [Source:UniProtKB/TrEMBL;Acc:W5E923]	K07375	microtubule-based process	GO:0007017	microtubule	GO:0005874	GTPase activity	GO:0003924
Cluster_38226	NSSYFVEWIPNNVK	TBB5_WHEAT	Tubulin beta-5 chain (Beta-5-tubulin)	Down	TraesCS4B02G017100.1		TRAESCS4B02G017100	NA	protein_coding	Triticum aestivum	4B	12.2278	12227774	12229115	Tubulin beta chain [Source:UniProtKB/TrEMBL;Acc:W5E923]	K07375	microtubule-based process	GO:0007017	microtubule	GO:0005874	GTP binding	GO:0005525
Cluster_38226	NSSYFVEWIPNNVK	TBB5_WHEAT	Tubulin beta-5 chain (Beta-5-tubulin)	Down	TraesCS4B02G017100.1		TRAESCS4B02G017100	NA	protein_coding	Triticum aestivum	4B	12.2278	12227774	12229115	Tubulin beta chain [Source:UniProtKB/TrEMBL;Acc:W5E923]	K07375	microtubule-based process	GO:0007017	cytoplasm	GO:0005737	structural constituent of cytoskeleton	GO:0005200
Cluster_38226	NSSYFVEWIPNNVK	TBB5_WHEAT	Tubulin beta-5 chain (Beta-5-tubulin)	Down	TraesCS4B02G017100.1		TRAESCS4B02G017100	NA	protein_coding	Triticum aestivum	4B	12.2278	12227774	12229115	Tubulin beta chain [Source:UniProtKB/TrEMBL;Acc:W5E923]	K07375	microtubule-based process	GO:0007017	cytoplasm	GO:0005737	GTPase activity	GO:0003924
Cluster_38226	NSSYFVEWIPNNVK	TBB5_WHEAT	Tubulin beta-5 chain (Beta-5-tubulin)	Down	TraesCS4B02G017100.1		TRAESCS4B02G017100	NA	protein_coding	Triticum aestivum	4B	12.2278	12227774	12229115	Tubulin beta chain [Source:UniProtKB/TrEMBL;Acc:W5E923]	K07375	microtubule-based process	GO:0007017	cytoplasm	GO:0005737	GTP binding	GO:0005525
Cluster_38226	NSSYFVEWIPNNVK	TBB5_WHEAT	Tubulin beta-5 chain (Beta-5-tubulin)	Down	TraesCS4D02G015400.1		TRAESCS4D02G015400	NA	protein_coding	Triticum aestivum	4D	6.89632	6896320	6897661	Tubulin beta chain [Source:UniProtKB/TrEMBL;Acc:W5ENX5]	K07375	microtubule cytoskeleton organization	GO:0000226	cytoplasm	GO:0005737	structural constituent of cytoskeleton	GO:0005200
Cluster_38226	NSSYFVEWIPNNVK	TBB5_WHEAT	Tubulin beta-5 chain (Beta-5-tubulin)	Down	TraesCS4D02G015400.1		TRAESCS4D02G015400	NA	protein_coding	Triticum aestivum	4D	6.89632	6896320	6897661	Tubulin beta chain [Source:UniProtKB/TrEMBL;Acc:W5ENX5]	K07375	microtubule cytoskeleton organization	GO:0000226	cytoplasm	GO:0005737	GTPase activity	GO:0003924
Cluster_38226	NSSYFVEWIPNNVK	TBB5_WHEAT	Tubulin beta-5 chain (Beta-5-tubulin)	Down	TraesCS4D02G015400.1		TRAESCS4D02G015400	NA	protein_coding	Triticum aestivum	4D	6.89632	6896320	6897661	Tubulin beta chain [Source:UniProtKB/TrEMBL;Acc:W5ENX5]	K07375	microtubule cytoskeleton organization	GO:0000226	cytoplasm	GO:0005737	GTP binding	GO:0005525
Cluster_38226	NSSYFVEWIPNNVK	TBB5_WHEAT	Tubulin beta-5 chain (Beta-5-tubulin)	Down	TraesCS4D02G015400.1		TRAESCS4D02G015400	NA	protein_coding	Triticum aestivum	4D	6.89632	6896320	6897661	Tubulin beta chain [Source:UniProtKB/TrEMBL;Acc:W5ENX5]	K07375	microtubule cytoskeleton organization	GO:0000226	microtubule	GO:0005874	structural constituent of cytoskeleton	GO:0005200
Cluster_38226	NSSYFVEWIPNNVK	TBB5_WHEAT	Tubulin beta-5 chain (Beta-5-tubulin)	Down	TraesCS4D02G015400.1		TRAESCS4D02G015400	NA	protein_coding	Triticum aestivum	4D	6.89632	6896320	6897661	Tubulin beta chain [Source:UniProtKB/TrEMBL;Acc:W5ENX5]	K07375	microtubule cytoskeleton organization	GO:0000226	microtubule	GO:0005874	GTPase activity	GO:0003924
Cluster_38226	NSSYFVEWIPNNVK	TBB5_WHEAT	Tubulin beta-5 chain (Beta-5-tubulin)	Down	TraesCS4D02G015400.1		TRAESCS4D02G015400	NA	protein_coding	Triticum aestivum	4D	6.89632	6896320	6897661	Tubulin beta chain [Source:UniProtKB/TrEMBL;Acc:W5ENX5]	K07375	microtubule cytoskeleton organization	GO:0000226	microtubule	GO:0005874	GTP binding	GO:0005525
Cluster_38226	NSSYFVEWIPNNVK	TBB5_WHEAT	Tubulin beta-5 chain (Beta-5-tubulin)	Down	TraesCS4D02G015400.1		TRAESCS4D02G015400	NA	protein_coding	Triticum aestivum	4D	6.89632	6896320	6897661	Tubulin beta chain [Source:UniProtKB/TrEMBL;Acc:W5ENX5]	K07375	mitotic cell cycle	GO:0000278	cytoplasm	GO:0005737	structural constituent of cytoskeleton	GO:0005200
Cluster_38226	NSSYFVEWIPNNVK	TBB5_WHEAT	Tubulin beta-5 chain (Beta-5-tubulin)	Down	TraesCS4D02G015400.1		TRAESCS4D02G015400	NA	protein_coding	Triticum aestivum	4D	6.89632	6896320	6897661	Tubulin beta chain [Source:UniProtKB/TrEMBL;Acc:W5ENX5]	K07375	mitotic cell cycle	GO:0000278	cytoplasm	GO:0005737	GTPase activity	GO:0003924
Cluster_38226	NSSYFVEWIPNNVK	TBB5_WHEAT	Tubulin beta-5 chain (Beta-5-tubulin)	Down	TraesCS4D02G015400.1		TRAESCS4D02G015400	NA	protein_coding	Triticum aestivum	4D	6.89632	6896320	6897661	Tubulin beta chain [Source:UniProtKB/TrEMBL;Acc:W5ENX5]	K07375	mitotic cell cycle	GO:0000278	cytoplasm	GO:0005737	GTP binding	GO:0005525
Cluster_38226	NSSYFVEWIPNNVK	TBB5_WHEAT	Tubulin beta-5 chain (Beta-5-tubulin)	Down	TraesCS4D02G015400.1		TRAESCS4D02G015400	NA	protein_coding	Triticum aestivum	4D	6.89632	6896320	6897661	Tubulin beta chain [Source:UniProtKB/TrEMBL;Acc:W5ENX5]	K07375	mitotic cell cycle	GO:0000278	microtubule	GO:0005874	structural constituent of cytoskeleton	GO:0005200
Cluster_38226	NSSYFVEWIPNNVK	TBB5_WHEAT	Tubulin beta-5 chain (Beta-5-tubulin)	Down	TraesCS4D02G015400.1		TRAESCS4D02G015400	NA	protein_coding	Triticum aestivum	4D	6.89632	6896320	6897661	Tubulin beta chain [Source:UniProtKB/TrEMBL;Acc:W5ENX5]	K07375	mitotic cell cycle	GO:0000278	microtubule	GO:0005874	GTPase activity	GO:0003924
Cluster_38226	NSSYFVEWIPNNVK	TBB5_WHEAT	Tubulin beta-5 chain (Beta-5-tubulin)	Down	TraesCS4D02G015400.1		TRAESCS4D02G015400	NA	protein_coding	Triticum aestivum	4D	6.89632	6896320	6897661	Tubulin beta chain [Source:UniProtKB/TrEMBL;Acc:W5ENX5]	K07375	mitotic cell cycle	GO:0000278	microtubule	GO:0005874	GTP binding	GO:0005525
Cluster_38226	NSSYFVEWIPNNVK	TBB5_WHEAT	Tubulin beta-5 chain (Beta-5-tubulin)	Down	TraesCS4D02G015400.1		TRAESCS4D02G015400	NA	protein_coding	Triticum aestivum	4D	6.89632	6896320	6897661	Tubulin beta chain [Source:UniProtKB/TrEMBL;Acc:W5ENX5]	K07375	microtubule-based process	GO:0007017	microtubule	GO:0005874	structural constituent of cytoskeleton	GO:0005200
Cluster_38226	NSSYFVEWIPNNVK	TBB5_WHEAT	Tubulin beta-5 chain (Beta-5-tubulin)	Down	TraesCS4D02G015400.1		TRAESCS4D02G015400	NA	protein_coding	Triticum aestivum	4D	6.89632	6896320	6897661	Tubulin beta chain [Source:UniProtKB/TrEMBL;Acc:W5ENX5]	K07375	microtubule-based process	GO:0007017	microtubule	GO:0005874	GTPase activity	GO:0003924
Cluster_38226	NSSYFVEWIPNNVK	TBB5_WHEAT	Tubulin beta-5 chain (Beta-5-tubulin)	Down	TraesCS4D02G015400.1		TRAESCS4D02G015400	NA	protein_coding	Triticum aestivum	4D	6.89632	6896320	6897661	Tubulin beta chain [Source:UniProtKB/TrEMBL;Acc:W5ENX5]	K07375	microtubule-based process	GO:0007017	microtubule	GO:0005874	GTP binding	GO:0005525
Cluster_38226	NSSYFVEWIPNNVK	TBB5_WHEAT	Tubulin beta-5 chain (Beta-5-tubulin)	Down	TraesCS4D02G015400.1		TRAESCS4D02G015400	NA	protein_coding	Triticum aestivum	4D	6.89632	6896320	6897661	Tubulin beta chain [Source:UniProtKB/TrEMBL;Acc:W5ENX5]	K07375	microtubule-based process	GO:0007017	cytoplasm	GO:0005737	structural constituent of cytoskeleton	GO:0005200
Cluster_38226	NSSYFVEWIPNNVK	TBB5_WHEAT	Tubulin beta-5 chain (Beta-5-tubulin)	Down	TraesCS4D02G015400.1		TRAESCS4D02G015400	NA	protein_coding	Triticum aestivum	4D	6.89632	6896320	6897661	Tubulin beta chain [Source:UniProtKB/TrEMBL;Acc:W5ENX5]	K07375	microtubule-based process	GO:0007017	cytoplasm	GO:0005737	GTPase activity	GO:0003924
Cluster_38226	NSSYFVEWIPNNVK	TBB5_WHEAT	Tubulin beta-5 chain (Beta-5-tubulin)	Down	TraesCS4D02G015400.1		TRAESCS4D02G015400	NA	protein_coding	Triticum aestivum	4D	6.89632	6896320	6897661	Tubulin beta chain [Source:UniProtKB/TrEMBL;Acc:W5ENX5]	K07375	microtubule-based process	GO:0007017	cytoplasm	GO:0005737	GTP binding	GO:0005525
Cluster_38226	NSSYFVEWIPNNVK	TBB5_WHEAT	Tubulin beta-5 chain (Beta-5-tubulin)	Down	TraesCS5D02G424100.1		TRAESCS5D02G424100	NA	protein_coding	Triticum aestivum	5D	483.697	483696895	483698236	Tubulin beta chain [Source:UniProtKB/TrEMBL;Acc:W5FJT8]	K07375	microtubule cytoskeleton organization	GO:0000226	cytoplasm	GO:0005737	structural constituent of cytoskeleton	GO:0005200
Cluster_38226	NSSYFVEWIPNNVK	TBB5_WHEAT	Tubulin beta-5 chain (Beta-5-tubulin)	Down	TraesCS5D02G424100.1		TRAESCS5D02G424100	NA	protein_coding	Triticum aestivum	5D	483.697	483696895	483698236	Tubulin beta chain [Source:UniProtKB/TrEMBL;Acc:W5FJT8]	K07375	microtubule cytoskeleton organization	GO:0000226	cytoplasm	GO:0005737	GTPase activity	GO:0003924
Cluster_38226	NSSYFVEWIPNNVK	TBB5_WHEAT	Tubulin beta-5 chain (Beta-5-tubulin)	Down	TraesCS5D02G424100.1		TRAESCS5D02G424100	NA	protein_coding	Triticum aestivum	5D	483.697	483696895	483698236	Tubulin beta chain [Source:UniProtKB/TrEMBL;Acc:W5FJT8]	K07375	microtubule cytoskeleton organization	GO:0000226	cytoplasm	GO:0005737	GTP binding	GO:0005525
Cluster_38226	NSSYFVEWIPNNVK	TBB5_WHEAT	Tubulin beta-5 chain (Beta-5-tubulin)	Down	TraesCS5D02G424100.1		TRAESCS5D02G424100	NA	protein_coding	Triticum aestivum	5D	483.697	483696895	483698236	Tubulin beta chain [Source:UniProtKB/TrEMBL;Acc:W5FJT8]	K07375	microtubule cytoskeleton organization	GO:0000226	microtubule	GO:0005874	structural constituent of cytoskeleton	GO:0005200
Cluster_38226	NSSYFVEWIPNNVK	TBB5_WHEAT	Tubulin beta-5 chain (Beta-5-tubulin)	Down	TraesCS5D02G424100.1		TRAESCS5D02G424100	NA	protein_coding	Triticum aestivum	5D	483.697	483696895	483698236	Tubulin beta chain [Source:UniProtKB/TrEMBL;Acc:W5FJT8]	K07375	microtubule cytoskeleton organization	GO:0000226	microtubule	GO:0005874	GTPase activity	GO:0003924
Cluster_38226	NSSYFVEWIPNNVK	TBB5_WHEAT	Tubulin beta-5 chain (Beta-5-tubulin)	Down	TraesCS5D02G424100.1		TRAESCS5D02G424100	NA	protein_coding	Triticum aestivum	5D	483.697	483696895	483698236	Tubulin beta chain [Source:UniProtKB/TrEMBL;Acc:W5FJT8]	K07375	microtubule cytoskeleton organization	GO:0000226	microtubule	GO:0005874	GTP binding	GO:0005525
Cluster_38226	NSSYFVEWIPNNVK	TBB5_WHEAT	Tubulin beta-5 chain (Beta-5-tubulin)	Down	TraesCS5D02G424100.1		TRAESCS5D02G424100	NA	protein_coding	Triticum aestivum	5D	483.697	483696895	483698236	Tubulin beta chain [Source:UniProtKB/TrEMBL;Acc:W5FJT8]	K07375	mitotic cell cycle	GO:0000278	cytoplasm	GO:0005737	structural constituent of cytoskeleton	GO:0005200
Cluster_38226	NSSYFVEWIPNNVK	TBB5_WHEAT	Tubulin beta-5 chain (Beta-5-tubulin)	Down	TraesCS5D02G424100.1		TRAESCS5D02G424100	NA	protein_coding	Triticum aestivum	5D	483.697	483696895	483698236	Tubulin beta chain [Source:UniProtKB/TrEMBL;Acc:W5FJT8]	K07375	mitotic cell cycle	GO:0000278	cytoplasm	GO:0005737	GTPase activity	GO:0003924
Cluster_38226	NSSYFVEWIPNNVK	TBB5_WHEAT	Tubulin beta-5 chain (Beta-5-tubulin)	Down	TraesCS5D02G424100.1		TRAESCS5D02G424100	NA	protein_coding	Triticum aestivum	5D	483.697	483696895	483698236	Tubulin beta chain [Source:UniProtKB/TrEMBL;Acc:W5FJT8]	K07375	mitotic cell cycle	GO:0000278	cytoplasm	GO:0005737	GTP binding	GO:0005525
Cluster_38226	NSSYFVEWIPNNVK	TBB5_WHEAT	Tubulin beta-5 chain (Beta-5-tubulin)	Down	TraesCS5D02G424100.1		TRAESCS5D02G424100	NA	protein_coding	Triticum aestivum	5D	483.697	483696895	483698236	Tubulin beta chain [Source:UniProtKB/TrEMBL;Acc:W5FJT8]	K07375	mitotic cell cycle	GO:0000278	microtubule	GO:0005874	structural constituent of cytoskeleton	GO:0005200
Cluster_38226	NSSYFVEWIPNNVK	TBB5_WHEAT	Tubulin beta-5 chain (Beta-5-tubulin)	Down	TraesCS5D02G424100.1		TRAESCS5D02G424100	NA	protein_coding	Triticum aestivum	5D	483.697	483696895	483698236	Tubulin beta chain [Source:UniProtKB/TrEMBL;Acc:W5FJT8]	K07375	mitotic cell cycle	GO:0000278	microtubule	GO:0005874	GTPase activity	GO:0003924
Cluster_38226	NSSYFVEWIPNNVK	TBB5_WHEAT	Tubulin beta-5 chain (Beta-5-tubulin)	Down	TraesCS5D02G424100.1		TRAESCS5D02G424100	NA	protein_coding	Triticum aestivum	5D	483.697	483696895	483698236	Tubulin beta chain [Source:UniProtKB/TrEMBL;Acc:W5FJT8]	K07375	mitotic cell cycle	GO:0000278	microtubule	GO:0005874	GTP binding	GO:0005525
Cluster_38226	NSSYFVEWIPNNVK	TBB5_WHEAT	Tubulin beta-5 chain (Beta-5-tubulin)	Down	TraesCS5D02G424100.1		TRAESCS5D02G424100	NA	protein_coding	Triticum aestivum	5D	483.697	483696895	483698236	Tubulin beta chain [Source:UniProtKB/TrEMBL;Acc:W5FJT8]	K07375	microtubule-based process	GO:0007017	microtubule	GO:0005874	structural constituent of cytoskeleton	GO:0005200
Cluster_38226	NSSYFVEWIPNNVK	TBB5_WHEAT	Tubulin beta-5 chain (Beta-5-tubulin)	Down	TraesCS5D02G424100.1		TRAESCS5D02G424100	NA	protein_coding	Triticum aestivum	5D	483.697	483696895	483698236	Tubulin beta chain [Source:UniProtKB/TrEMBL;Acc:W5FJT8]	K07375	microtubule-based process	GO:0007017	microtubule	GO:0005874	GTPase activity	GO:0003924
Cluster_38226	NSSYFVEWIPNNVK	TBB5_WHEAT	Tubulin beta-5 chain (Beta-5-tubulin)	Down	TraesCS5D02G424100.1		TRAESCS5D02G424100	NA	protein_coding	Triticum aestivum	5D	483.697	483696895	483698236	Tubulin beta chain [Source:UniProtKB/TrEMBL;Acc:W5FJT8]	K07375	microtubule-based process	GO:0007017	microtubule	GO:0005874	GTP binding	GO:0005525
Cluster_38226	NSSYFVEWIPNNVK	TBB5_WHEAT	Tubulin beta-5 chain (Beta-5-tubulin)	Down	TraesCS5D02G424100.1		TRAESCS5D02G424100	NA	protein_coding	Triticum aestivum	5D	483.697	483696895	483698236	Tubulin beta chain [Source:UniProtKB/TrEMBL;Acc:W5FJT8]	K07375	microtubule-based process	GO:0007017	cytoplasm	GO:0005737	structural constituent of cytoskeleton	GO:0005200
Cluster_38226	NSSYFVEWIPNNVK	TBB5_WHEAT	Tubulin beta-5 chain (Beta-5-tubulin)	Down	TraesCS5D02G424100.1		TRAESCS5D02G424100	NA	protein_coding	Triticum aestivum	5D	483.697	483696895	483698236	Tubulin beta chain [Source:UniProtKB/TrEMBL;Acc:W5FJT8]	K07375	microtubule-based process	GO:0007017	cytoplasm	GO:0005737	GTPase activity	GO:0003924
Cluster_38226	NSSYFVEWIPNNVK	TBB5_WHEAT	Tubulin beta-5 chain (Beta-5-tubulin)	Down	TraesCS5D02G424100.1		TRAESCS5D02G424100	NA	protein_coding	Triticum aestivum	5D	483.697	483696895	483698236	Tubulin beta chain [Source:UniProtKB/TrEMBL;Acc:W5FJT8]	K07375	microtubule-based process	GO:0007017	cytoplasm	GO:0005737	GTP binding	GO:0005525
Cluster_38226	NSSYFVEWIPNNVK	TBB5_WHEAT	Tubulin beta-5 chain (Beta-5-tubulin)	Down	TraesCS5B02G418700.1		TRAESCS5B02G418700	NA	protein_coding	Triticum aestivum	5B	594.873	594873314	594874655	Tubulin beta chain [Source:UniProtKB/TrEMBL;Acc:W5FJT8]	K07375	microtubule cytoskeleton organization	GO:0000226	cytoplasm	GO:0005737	structural constituent of cytoskeleton	GO:0005200
Cluster_38226	NSSYFVEWIPNNVK	TBB5_WHEAT	Tubulin beta-5 chain (Beta-5-tubulin)	Down	TraesCS5B02G418700.1		TRAESCS5B02G418700	NA	protein_coding	Triticum aestivum	5B	594.873	594873314	594874655	Tubulin beta chain [Source:UniProtKB/TrEMBL;Acc:W5FJT8]	K07375	microtubule cytoskeleton organization	GO:0000226	cytoplasm	GO:0005737	GTPase activity	GO:0003924
Cluster_38226	NSSYFVEWIPNNVK	TBB5_WHEAT	Tubulin beta-5 chain (Beta-5-tubulin)	Down	TraesCS5B02G418700.1		TRAESCS5B02G418700	NA	protein_coding	Triticum aestivum	5B	594.873	594873314	594874655	Tubulin beta chain [Source:UniProtKB/TrEMBL;Acc:W5FJT8]	K07375	microtubule cytoskeleton organization	GO:0000226	cytoplasm	GO:0005737	GTP binding	GO:0005525
Cluster_38226	NSSYFVEWIPNNVK	TBB5_WHEAT	Tubulin beta-5 chain (Beta-5-tubulin)	Down	TraesCS5B02G418700.1		TRAESCS5B02G418700	NA	protein_coding	Triticum aestivum	5B	594.873	594873314	594874655	Tubulin beta chain [Source:UniProtKB/TrEMBL;Acc:W5FJT8]	K07375	microtubule cytoskeleton organization	GO:0000226	microtubule	GO:0005874	structural constituent of cytoskeleton	GO:0005200
Cluster_38226	NSSYFVEWIPNNVK	TBB5_WHEAT	Tubulin beta-5 chain (Beta-5-tubulin)	Down	TraesCS5B02G418700.1		TRAESCS5B02G418700	NA	protein_coding	Triticum aestivum	5B	594.873	594873314	594874655	Tubulin beta chain [Source:UniProtKB/TrEMBL;Acc:W5FJT8]	K07375	microtubule cytoskeleton organization	GO:0000226	microtubule	GO:0005874	GTPase activity	GO:0003924
Cluster_38226	NSSYFVEWIPNNVK	TBB5_WHEAT	Tubulin beta-5 chain (Beta-5-tubulin)	Down	TraesCS5B02G418700.1		TRAESCS5B02G418700	NA	protein_coding	Triticum aestivum	5B	594.873	594873314	594874655	Tubulin beta chain [Source:UniProtKB/TrEMBL;Acc:W5FJT8]	K07375	microtubule cytoskeleton organization	GO:0000226	microtubule	GO:0005874	GTP binding	GO:0005525
Cluster_38226	NSSYFVEWIPNNVK	TBB5_WHEAT	Tubulin beta-5 chain (Beta-5-tubulin)	Down	TraesCS5B02G418700.1		TRAESCS5B02G418700	NA	protein_coding	Triticum aestivum	5B	594.873	594873314	594874655	Tubulin beta chain [Source:UniProtKB/TrEMBL;Acc:W5FJT8]	K07375	mitotic cell cycle	GO:0000278	cytoplasm	GO:0005737	structural constituent of cytoskeleton	GO:0005200
Cluster_38226	NSSYFVEWIPNNVK	TBB5_WHEAT	Tubulin beta-5 chain (Beta-5-tubulin)	Down	TraesCS5B02G418700.1		TRAESCS5B02G418700	NA	protein_coding	Triticum aestivum	5B	594.873	594873314	594874655	Tubulin beta chain [Source:UniProtKB/TrEMBL;Acc:W5FJT8]	K07375	mitotic cell cycle	GO:0000278	cytoplasm	GO:0005737	GTPase activity	GO:0003924
Cluster_38226	NSSYFVEWIPNNVK	TBB5_WHEAT	Tubulin beta-5 chain (Beta-5-tubulin)	Down	TraesCS5B02G418700.1		TRAESCS5B02G418700	NA	protein_coding	Triticum aestivum	5B	594.873	594873314	594874655	Tubulin beta chain [Source:UniProtKB/TrEMBL;Acc:W5FJT8]	K07375	mitotic cell cycle	GO:0000278	cytoplasm	GO:0005737	GTP binding	GO:0005525
Cluster_38226	NSSYFVEWIPNNVK	TBB5_WHEAT	Tubulin beta-5 chain (Beta-5-tubulin)	Down	TraesCS5B02G418700.1		TRAESCS5B02G418700	NA	protein_coding	Triticum aestivum	5B	594.873	594873314	594874655	Tubulin beta chain [Source:UniProtKB/TrEMBL;Acc:W5FJT8]	K07375	mitotic cell cycle	GO:0000278	microtubule	GO:0005874	structural constituent of cytoskeleton	GO:0005200
Cluster_38226	NSSYFVEWIPNNVK	TBB5_WHEAT	Tubulin beta-5 chain (Beta-5-tubulin)	Down	TraesCS5B02G418700.1		TRAESCS5B02G418700	NA	protein_coding	Triticum aestivum	5B	594.873	594873314	594874655	Tubulin beta chain [Source:UniProtKB/TrEMBL;Acc:W5FJT8]	K07375	mitotic cell cycle	GO:0000278	microtubule	GO:0005874	GTPase activity	GO:0003924
Cluster_38226	NSSYFVEWIPNNVK	TBB5_WHEAT	Tubulin beta-5 chain (Beta-5-tubulin)	Down	TraesCS5B02G418700.1		TRAESCS5B02G418700	NA	protein_coding	Triticum aestivum	5B	594.873	594873314	594874655	Tubulin beta chain [Source:UniProtKB/TrEMBL;Acc:W5FJT8]	K07375	mitotic cell cycle	GO:0000278	microtubule	GO:0005874	GTP binding	GO:0005525
Cluster_38226	NSSYFVEWIPNNVK	TBB5_WHEAT	Tubulin beta-5 chain (Beta-5-tubulin)	Down	TraesCS5B02G418700.1		TRAESCS5B02G418700	NA	protein_coding	Triticum aestivum	5B	594.873	594873314	594874655	Tubulin beta chain [Source:UniProtKB/TrEMBL;Acc:W5FJT8]	K07375	microtubule-based process	GO:0007017	microtubule	GO:0005874	structural constituent of cytoskeleton	GO:0005200
Cluster_38226	NSSYFVEWIPNNVK	TBB5_WHEAT	Tubulin beta-5 chain (Beta-5-tubulin)	Down	TraesCS5B02G418700.1		TRAESCS5B02G418700	NA	protein_coding	Triticum aestivum	5B	594.873	594873314	594874655	Tubulin beta chain [Source:UniProtKB/TrEMBL;Acc:W5FJT8]	K07375	microtubule-based process	GO:0007017	microtubule	GO:0005874	GTPase activity	GO:0003924
Cluster_38226	NSSYFVEWIPNNVK	TBB5_WHEAT	Tubulin beta-5 chain (Beta-5-tubulin)	Down	TraesCS5B02G418700.1		TRAESCS5B02G418700	NA	protein_coding	Triticum aestivum	5B	594.873	594873314	594874655	Tubulin beta chain [Source:UniProtKB/TrEMBL;Acc:W5FJT8]	K07375	microtubule-based process	GO:0007017	microtubule	GO:0005874	GTP binding	GO:0005525
Cluster_38226	NSSYFVEWIPNNVK	TBB5_WHEAT	Tubulin beta-5 chain (Beta-5-tubulin)	Down	TraesCS5B02G418700.1		TRAESCS5B02G418700	NA	protein_coding	Triticum aestivum	5B	594.873	594873314	594874655	Tubulin beta chain [Source:UniProtKB/TrEMBL;Acc:W5FJT8]	K07375	microtubule-based process	GO:0007017	cytoplasm	GO:0005737	structural constituent of cytoskeleton	GO:0005200
Cluster_38226	NSSYFVEWIPNNVK	TBB5_WHEAT	Tubulin beta-5 chain (Beta-5-tubulin)	Down	TraesCS5B02G418700.1		TRAESCS5B02G418700	NA	protein_coding	Triticum aestivum	5B	594.873	594873314	594874655	Tubulin beta chain [Source:UniProtKB/TrEMBL;Acc:W5FJT8]	K07375	microtubule-based process	GO:0007017	cytoplasm	GO:0005737	GTPase activity	GO:0003924
Cluster_38226	NSSYFVEWIPNNVK	TBB5_WHEAT	Tubulin beta-5 chain (Beta-5-tubulin)	Down	TraesCS5B02G418700.1		TRAESCS5B02G418700	NA	protein_coding	Triticum aestivum	5B	594.873	594873314	594874655	Tubulin beta chain [Source:UniProtKB/TrEMBL;Acc:W5FJT8]	K07375	microtubule-based process	GO:0007017	cytoplasm	GO:0005737	GTP binding	GO:0005525
Cluster_38226	NSSYFVEWIPNNVK	TBB3_WHEAT	Tubulin beta-3 chain (Beta-3-tubulin)	Down	TraesCS3A02G333300.1		TRAESCS3A02G333300	NA	protein_coding	Triticum aestivum	3A	578.873	578872923	578874258		K07375	microtubule cytoskeleton organization	GO:0000226	cytoplasm	GO:0005737	structural constituent of cytoskeleton	GO:0005200
Cluster_38226	NSSYFVEWIPNNVK	TBB3_WHEAT	Tubulin beta-3 chain (Beta-3-tubulin)	Down	TraesCS3A02G333300.1		TRAESCS3A02G333300	NA	protein_coding	Triticum aestivum	3A	578.873	578872923	578874258		K07375	microtubule cytoskeleton organization	GO:0000226	cytoplasm	GO:0005737	GTPase activity	GO:0003924
Cluster_38226	NSSYFVEWIPNNVK	TBB3_WHEAT	Tubulin beta-3 chain (Beta-3-tubulin)	Down	TraesCS3A02G333300.1		TRAESCS3A02G333300	NA	protein_coding	Triticum aestivum	3A	578.873	578872923	578874258		K07375	microtubule cytoskeleton organization	GO:0000226	cytoplasm	GO:0005737	GTP binding	GO:0005525
Cluster_38226	NSSYFVEWIPNNVK	TBB3_WHEAT	Tubulin beta-3 chain (Beta-3-tubulin)	Down	TraesCS3A02G333300.1		TRAESCS3A02G333300	NA	protein_coding	Triticum aestivum	3A	578.873	578872923	578874258		K07375	microtubule cytoskeleton organization	GO:0000226	microtubule	GO:0005874	structural constituent of cytoskeleton	GO:0005200
Cluster_38226	NSSYFVEWIPNNVK	TBB3_WHEAT	Tubulin beta-3 chain (Beta-3-tubulin)	Down	TraesCS3A02G333300.1		TRAESCS3A02G333300	NA	protein_coding	Triticum aestivum	3A	578.873	578872923	578874258		K07375	microtubule cytoskeleton organization	GO:0000226	microtubule	GO:0005874	GTPase activity	GO:0003924
Cluster_38226	NSSYFVEWIPNNVK	TBB3_WHEAT	Tubulin beta-3 chain (Beta-3-tubulin)	Down	TraesCS3A02G333300.1		TRAESCS3A02G333300	NA	protein_coding	Triticum aestivum	3A	578.873	578872923	578874258		K07375	microtubule cytoskeleton organization	GO:0000226	microtubule	GO:0005874	GTP binding	GO:0005525
Cluster_38226	NSSYFVEWIPNNVK	TBB3_WHEAT	Tubulin beta-3 chain (Beta-3-tubulin)	Down	TraesCS3A02G333300.1		TRAESCS3A02G333300	NA	protein_coding	Triticum aestivum	3A	578.873	578872923	578874258		K07375	mitotic cell cycle	GO:0000278	cytoplasm	GO:0005737	structural constituent of cytoskeleton	GO:0005200
Cluster_38226	NSSYFVEWIPNNVK	TBB3_WHEAT	Tubulin beta-3 chain (Beta-3-tubulin)	Down	TraesCS3A02G333300.1		TRAESCS3A02G333300	NA	protein_coding	Triticum aestivum	3A	578.873	578872923	578874258		K07375	mitotic cell cycle	GO:0000278	cytoplasm	GO:0005737	GTPase activity	GO:0003924
Cluster_38226	NSSYFVEWIPNNVK	TBB3_WHEAT	Tubulin beta-3 chain (Beta-3-tubulin)	Down	TraesCS3A02G333300.1		TRAESCS3A02G333300	NA	protein_coding	Triticum aestivum	3A	578.873	578872923	578874258		K07375	mitotic cell cycle	GO:0000278	cytoplasm	GO:0005737	GTP binding	GO:0005525
Cluster_38226	NSSYFVEWIPNNVK	TBB3_WHEAT	Tubulin beta-3 chain (Beta-3-tubulin)	Down	TraesCS3A02G333300.1		TRAESCS3A02G333300	NA	protein_coding	Triticum aestivum	3A	578.873	578872923	578874258		K07375	mitotic cell cycle	GO:0000278	microtubule	GO:0005874	structural constituent of cytoskeleton	GO:0005200
Cluster_38226	NSSYFVEWIPNNVK	TBB3_WHEAT	Tubulin beta-3 chain (Beta-3-tubulin)	Down	TraesCS3A02G333300.1		TRAESCS3A02G333300	NA	protein_coding	Triticum aestivum	3A	578.873	578872923	578874258		K07375	mitotic cell cycle	GO:0000278	microtubule	GO:0005874	GTPase activity	GO:0003924
Cluster_38226	NSSYFVEWIPNNVK	TBB3_WHEAT	Tubulin beta-3 chain (Beta-3-tubulin)	Down	TraesCS3A02G333300.1		TRAESCS3A02G333300	NA	protein_coding	Triticum aestivum	3A	578.873	578872923	578874258		K07375	mitotic cell cycle	GO:0000278	microtubule	GO:0005874	GTP binding	GO:0005525
Cluster_38226	NSSYFVEWIPNNVK	TBB3_WHEAT	Tubulin beta-3 chain (Beta-3-tubulin)	Down	TraesCS3A02G333300.1		TRAESCS3A02G333300	NA	protein_coding	Triticum aestivum	3A	578.873	578872923	578874258		K07375	microtubule-based process	GO:0007017	microtubule	GO:0005874	structural constituent of cytoskeleton	GO:0005200
Cluster_38226	NSSYFVEWIPNNVK	TBB3_WHEAT	Tubulin beta-3 chain (Beta-3-tubulin)	Down	TraesCS3A02G333300.1		TRAESCS3A02G333300	NA	protein_coding	Triticum aestivum	3A	578.873	578872923	578874258		K07375	microtubule-based process	GO:0007017	microtubule	GO:0005874	GTPase activity	GO:0003924
Cluster_38226	NSSYFVEWIPNNVK	TBB3_WHEAT	Tubulin beta-3 chain (Beta-3-tubulin)	Down	TraesCS3A02G333300.1		TRAESCS3A02G333300	NA	protein_coding	Triticum aestivum	3A	578.873	578872923	578874258		K07375	microtubule-based process	GO:0007017	microtubule	GO:0005874	GTP binding	GO:0005525
Cluster_38226	NSSYFVEWIPNNVK	TBB3_WHEAT	Tubulin beta-3 chain (Beta-3-tubulin)	Down	TraesCS3A02G333300.1		TRAESCS3A02G333300	NA	protein_coding	Triticum aestivum	3A	578.873	578872923	578874258		K07375	microtubule-based process	GO:0007017	cytoplasm	GO:0005737	structural constituent of cytoskeleton	GO:0005200
Cluster_38226	NSSYFVEWIPNNVK	TBB3_WHEAT	Tubulin beta-3 chain (Beta-3-tubulin)	Down	TraesCS3A02G333300.1		TRAESCS3A02G333300	NA	protein_coding	Triticum aestivum	3A	578.873	578872923	578874258		K07375	microtubule-based process	GO:0007017	cytoplasm	GO:0005737	GTPase activity	GO:0003924
Cluster_38226	NSSYFVEWIPNNVK	TBB3_WHEAT	Tubulin beta-3 chain (Beta-3-tubulin)	Down	TraesCS3A02G333300.1		TRAESCS3A02G333300	NA	protein_coding	Triticum aestivum	3A	578.873	578872923	578874258		K07375	microtubule-based process	GO:0007017	cytoplasm	GO:0005737	GTP binding	GO:0005525
Cluster_38226	NSSYFVEWIPNNVK	TBB5_WHEAT	Tubulin beta-5 chain (Beta-5-tubulin)	Down	TraesCS3A02G333300.1		TRAESCS3A02G333300	NA	protein_coding	Triticum aestivum	3A	578.873	578872923	578874264		K07375	microtubule cytoskeleton organization	GO:0000226	cytoplasm	GO:0005737	structural constituent of cytoskeleton	GO:0005200
Cluster_38226	NSSYFVEWIPNNVK	TBB5_WHEAT	Tubulin beta-5 chain (Beta-5-tubulin)	Down	TraesCS3A02G333300.1		TRAESCS3A02G333300	NA	protein_coding	Triticum aestivum	3A	578.873	578872923	578874264		K07375	microtubule cytoskeleton organization	GO:0000226	cytoplasm	GO:0005737	GTPase activity	GO:0003924
Cluster_38226	NSSYFVEWIPNNVK	TBB5_WHEAT	Tubulin beta-5 chain (Beta-5-tubulin)	Down	TraesCS3A02G333300.1		TRAESCS3A02G333300	NA	protein_coding	Triticum aestivum	3A	578.873	578872923	578874264		K07375	microtubule cytoskeleton organization	GO:0000226	cytoplasm	GO:0005737	GTP binding	GO:0005525
Cluster_38226	NSSYFVEWIPNNVK	TBB5_WHEAT	Tubulin beta-5 chain (Beta-5-tubulin)	Down	TraesCS3A02G333300.1		TRAESCS3A02G333300	NA	protein_coding	Triticum aestivum	3A	578.873	578872923	578874264		K07375	microtubule cytoskeleton organization	GO:0000226	microtubule	GO:0005874	structural constituent of cytoskeleton	GO:0005200
Cluster_38226	NSSYFVEWIPNNVK	TBB5_WHEAT	Tubulin beta-5 chain (Beta-5-tubulin)	Down	TraesCS3A02G333300.1		TRAESCS3A02G333300	NA	protein_coding	Triticum aestivum	3A	578.873	578872923	578874264		K07375	microtubule cytoskeleton organization	GO:0000226	microtubule	GO:0005874	GTPase activity	GO:0003924
Cluster_38226	NSSYFVEWIPNNVK	TBB5_WHEAT	Tubulin beta-5 chain (Beta-5-tubulin)	Down	TraesCS3A02G333300.1		TRAESCS3A02G333300	NA	protein_coding	Triticum aestivum	3A	578.873	578872923	578874264		K07375	microtubule cytoskeleton organization	GO:0000226	microtubule	GO:0005874	GTP binding	GO:0005525
Cluster_38226	NSSYFVEWIPNNVK	TBB5_WHEAT	Tubulin beta-5 chain (Beta-5-tubulin)	Down	TraesCS3A02G333300.1		TRAESCS3A02G333300	NA	protein_coding	Triticum aestivum	3A	578.873	578872923	578874264		K07375	mitotic cell cycle	GO:0000278	cytoplasm	GO:0005737	structural constituent of cytoskeleton	GO:0005200
Cluster_38226	NSSYFVEWIPNNVK	TBB5_WHEAT	Tubulin beta-5 chain (Beta-5-tubulin)	Down	TraesCS3A02G333300.1		TRAESCS3A02G333300	NA	protein_coding	Triticum aestivum	3A	578.873	578872923	578874264		K07375	mitotic cell cycle	GO:0000278	cytoplasm	GO:0005737	GTPase activity	GO:0003924
Cluster_38226	NSSYFVEWIPNNVK	TBB5_WHEAT	Tubulin beta-5 chain (Beta-5-tubulin)	Down	TraesCS3A02G333300.1		TRAESCS3A02G333300	NA	protein_coding	Triticum aestivum	3A	578.873	578872923	578874264		K07375	mitotic cell cycle	GO:0000278	cytoplasm	GO:0005737	GTP binding	GO:0005525
Cluster_38226	NSSYFVEWIPNNVK	TBB5_WHEAT	Tubulin beta-5 chain (Beta-5-tubulin)	Down	TraesCS3A02G333300.1		TRAESCS3A02G333300	NA	protein_coding	Triticum aestivum	3A	578.873	578872923	578874264		K07375	mitotic cell cycle	GO:0000278	microtubule	GO:0005874	structural constituent of cytoskeleton	GO:0005200
Cluster_38226	NSSYFVEWIPNNVK	TBB5_WHEAT	Tubulin beta-5 chain (Beta-5-tubulin)	Down	TraesCS3A02G333300.1		TRAESCS3A02G333300	NA	protein_coding	Triticum aestivum	3A	578.873	578872923	578874264		K07375	mitotic cell cycle	GO:0000278	microtubule	GO:0005874	GTPase activity	GO:0003924
Cluster_38226	NSSYFVEWIPNNVK	TBB5_WHEAT	Tubulin beta-5 chain (Beta-5-tubulin)	Down	TraesCS3A02G333300.1		TRAESCS3A02G333300	NA	protein_coding	Triticum aestivum	3A	578.873	578872923	578874264		K07375	mitotic cell cycle	GO:0000278	microtubule	GO:0005874	GTP binding	GO:0005525
Cluster_38226	NSSYFVEWIPNNVK	TBB5_WHEAT	Tubulin beta-5 chain (Beta-5-tubulin)	Down	TraesCS3A02G333300.1		TRAESCS3A02G333300	NA	protein_coding	Triticum aestivum	3A	578.873	578872923	578874264		K07375	microtubule-based process	GO:0007017	microtubule	GO:0005874	structural constituent of cytoskeleton	GO:0005200
Cluster_38226	NSSYFVEWIPNNVK	TBB5_WHEAT	Tubulin beta-5 chain (Beta-5-tubulin)	Down	TraesCS3A02G333300.1		TRAESCS3A02G333300	NA	protein_coding	Triticum aestivum	3A	578.873	578872923	578874264		K07375	microtubule-based process	GO:0007017	microtubule	GO:0005874	GTPase activity	GO:0003924
Cluster_38226	NSSYFVEWIPNNVK	TBB5_WHEAT	Tubulin beta-5 chain (Beta-5-tubulin)	Down	TraesCS3A02G333300.1		TRAESCS3A02G333300	NA	protein_coding	Triticum aestivum	3A	578.873	578872923	578874264		K07375	microtubule-based process	GO:0007017	microtubule	GO:0005874	GTP binding	GO:0005525
Cluster_38226	NSSYFVEWIPNNVK	TBB5_WHEAT	Tubulin beta-5 chain (Beta-5-tubulin)	Down	TraesCS3A02G333300.1		TRAESCS3A02G333300	NA	protein_coding	Triticum aestivum	3A	578.873	578872923	578874264		K07375	microtubule-based process	GO:0007017	cytoplasm	GO:0005737	structural constituent of cytoskeleton	GO:0005200
Cluster_38226	NSSYFVEWIPNNVK	TBB5_WHEAT	Tubulin beta-5 chain (Beta-5-tubulin)	Down	TraesCS3A02G333300.1		TRAESCS3A02G333300	NA	protein_coding	Triticum aestivum	3A	578.873	578872923	578874264		K07375	microtubule-based process	GO:0007017	cytoplasm	GO:0005737	GTPase activity	GO:0003924
Cluster_38226	NSSYFVEWIPNNVK	TBB5_WHEAT	Tubulin beta-5 chain (Beta-5-tubulin)	Down	TraesCS3A02G333300.1		TRAESCS3A02G333300	NA	protein_coding	Triticum aestivum	3A	578.873	578872923	578874264		K07375	microtubule-based process	GO:0007017	cytoplasm	GO:0005737	GTP binding	GO:0005525
Cluster_38226	NSSYFVEWIPNNVK	W5D048_WHEAT	Tubulin beta chain	Down	TraesCS3A02G333300.1		TRAESCS3A02G333300	NA	protein_coding	Triticum aestivum	3A	578.873	578872923	578874264		K07375	microtubule cytoskeleton organization	GO:0000226	cytoplasm	GO:0005737	structural constituent of cytoskeleton	GO:0005200
Cluster_38226	NSSYFVEWIPNNVK	W5D048_WHEAT	Tubulin beta chain	Down	TraesCS3A02G333300.1		TRAESCS3A02G333300	NA	protein_coding	Triticum aestivum	3A	578.873	578872923	578874264		K07375	microtubule cytoskeleton organization	GO:0000226	cytoplasm	GO:0005737	GTPase activity	GO:0003924
Cluster_38226	NSSYFVEWIPNNVK	W5D048_WHEAT	Tubulin beta chain	Down	TraesCS3A02G333300.1		TRAESCS3A02G333300	NA	protein_coding	Triticum aestivum	3A	578.873	578872923	578874264		K07375	microtubule cytoskeleton organization	GO:0000226	cytoplasm	GO:0005737	GTP binding	GO:0005525
Cluster_38226	NSSYFVEWIPNNVK	W5D048_WHEAT	Tubulin beta chain	Down	TraesCS3A02G333300.1		TRAESCS3A02G333300	NA	protein_coding	Triticum aestivum	3A	578.873	578872923	578874264		K07375	microtubule cytoskeleton organization	GO:0000226	microtubule	GO:0005874	structural constituent of cytoskeleton	GO:0005200
Cluster_38226	NSSYFVEWIPNNVK	W5D048_WHEAT	Tubulin beta chain	Down	TraesCS3A02G333300.1		TRAESCS3A02G333300	NA	protein_coding	Triticum aestivum	3A	578.873	578872923	578874264		K07375	microtubule cytoskeleton organization	GO:0000226	microtubule	GO:0005874	GTPase activity	GO:0003924
Cluster_38226	NSSYFVEWIPNNVK	W5D048_WHEAT	Tubulin beta chain	Down	TraesCS3A02G333300.1		TRAESCS3A02G333300	NA	protein_coding	Triticum aestivum	3A	578.873	578872923	578874264		K07375	microtubule cytoskeleton organization	GO:0000226	microtubule	GO:0005874	GTP binding	GO:0005525
Cluster_38226	NSSYFVEWIPNNVK	W5D048_WHEAT	Tubulin beta chain	Down	TraesCS3A02G333300.1		TRAESCS3A02G333300	NA	protein_coding	Triticum aestivum	3A	578.873	578872923	578874264		K07375	mitotic cell cycle	GO:0000278	cytoplasm	GO:0005737	structural constituent of cytoskeleton	GO:0005200
Cluster_38226	NSSYFVEWIPNNVK	W5D048_WHEAT	Tubulin beta chain	Down	TraesCS3A02G333300.1		TRAESCS3A02G333300	NA	protein_coding	Triticum aestivum	3A	578.873	578872923	578874264		K07375	mitotic cell cycle	GO:0000278	cytoplasm	GO:0005737	GTPase activity	GO:0003924
Cluster_38226	NSSYFVEWIPNNVK	W5D048_WHEAT	Tubulin beta chain	Down	TraesCS3A02G333300.1		TRAESCS3A02G333300	NA	protein_coding	Triticum aestivum	3A	578.873	578872923	578874264		K07375	mitotic cell cycle	GO:0000278	cytoplasm	GO:0005737	GTP binding	GO:0005525
Cluster_38226	NSSYFVEWIPNNVK	W5D048_WHEAT	Tubulin beta chain	Down	TraesCS3A02G333300.1		TRAESCS3A02G333300	NA	protein_coding	Triticum aestivum	3A	578.873	578872923	578874264		K07375	mitotic cell cycle	GO:0000278	microtubule	GO:0005874	structural constituent of cytoskeleton	GO:0005200
Cluster_38226	NSSYFVEWIPNNVK	W5D048_WHEAT	Tubulin beta chain	Down	TraesCS3A02G333300.1		TRAESCS3A02G333300	NA	protein_coding	Triticum aestivum	3A	578.873	578872923	578874264		K07375	mitotic cell cycle	GO:0000278	microtubule	GO:0005874	GTPase activity	GO:0003924
Cluster_38226	NSSYFVEWIPNNVK	W5D048_WHEAT	Tubulin beta chain	Down	TraesCS3A02G333300.1		TRAESCS3A02G333300	NA	protein_coding	Triticum aestivum	3A	578.873	578872923	578874264		K07375	mitotic cell cycle	GO:0000278	microtubule	GO:0005874	GTP binding	GO:0005525
Cluster_38226	NSSYFVEWIPNNVK	W5D048_WHEAT	Tubulin beta chain	Down	TraesCS3A02G333300.1		TRAESCS3A02G333300	NA	protein_coding	Triticum aestivum	3A	578.873	578872923	578874264		K07375	microtubule-based process	GO:0007017	microtubule	GO:0005874	structural constituent of cytoskeleton	GO:0005200
Cluster_38226	NSSYFVEWIPNNVK	W5D048_WHEAT	Tubulin beta chain	Down	TraesCS3A02G333300.1		TRAESCS3A02G333300	NA	protein_coding	Triticum aestivum	3A	578.873	578872923	578874264		K07375	microtubule-based process	GO:0007017	microtubule	GO:0005874	GTPase activity	GO:0003924
Cluster_38226	NSSYFVEWIPNNVK	W5D048_WHEAT	Tubulin beta chain	Down	TraesCS3A02G333300.1		TRAESCS3A02G333300	NA	protein_coding	Triticum aestivum	3A	578.873	578872923	578874264		K07375	microtubule-based process	GO:0007017	microtubule	GO:0005874	GTP binding	GO:0005525
Cluster_38226	NSSYFVEWIPNNVK	W5D048_WHEAT	Tubulin beta chain	Down	TraesCS3A02G333300.1		TRAESCS3A02G333300	NA	protein_coding	Triticum aestivum	3A	578.873	578872923	578874264		K07375	microtubule-based process	GO:0007017	cytoplasm	GO:0005737	structural constituent of cytoskeleton	GO:0005200
Cluster_38226	NSSYFVEWIPNNVK	W5D048_WHEAT	Tubulin beta chain	Down	TraesCS3A02G333300.1		TRAESCS3A02G333300	NA	protein_coding	Triticum aestivum	3A	578.873	578872923	578874264		K07375	microtubule-based process	GO:0007017	cytoplasm	GO:0005737	GTPase activity	GO:0003924
Cluster_38226	NSSYFVEWIPNNVK	W5D048_WHEAT	Tubulin beta chain	Down	TraesCS3A02G333300.1		TRAESCS3A02G333300	NA	protein_coding	Triticum aestivum	3A	578.873	578872923	578874264		K07375	microtubule-based process	GO:0007017	cytoplasm	GO:0005737	GTP binding	GO:0005525
Cluster_38226	NSSYFVEWIPNNVK	TBB1_WHEAT	Tubulin beta-1 chain (Beta-1-tubulin)	Down	TraesCS1D02G309200.1	TUBB5	TRAESCS1D02G309200	NA	protein_coding	Triticum aestivum	1D	405.11	405110001	405111336	Tubulin beta-5 chain [Source:UniProtKB/Swiss-Prot;Acc:Q9ZRA8]	K07375	microtubule cytoskeleton organization	GO:0000226	cytoplasm	GO:0005737	structural constituent of cytoskeleton	GO:0005200
Cluster_38226	NSSYFVEWIPNNVK	TBB1_WHEAT	Tubulin beta-1 chain (Beta-1-tubulin)	Down	TraesCS1D02G309200.1	TUBB5	TRAESCS1D02G309200	NA	protein_coding	Triticum aestivum	1D	405.11	405110001	405111336	Tubulin beta-5 chain [Source:UniProtKB/Swiss-Prot;Acc:Q9ZRA8]	K07375	microtubule cytoskeleton organization	GO:0000226	cytoplasm	GO:0005737	GTPase activity	GO:0003924
Cluster_38226	NSSYFVEWIPNNVK	TBB1_WHEAT	Tubulin beta-1 chain (Beta-1-tubulin)	Down	TraesCS1D02G309200.1	TUBB5	TRAESCS1D02G309200	NA	protein_coding	Triticum aestivum	1D	405.11	405110001	405111336	Tubulin beta-5 chain [Source:UniProtKB/Swiss-Prot;Acc:Q9ZRA8]	K07375	microtubule cytoskeleton organization	GO:0000226	cytoplasm	GO:0005737	GTP binding	GO:0005525
Cluster_38226	NSSYFVEWIPNNVK	TBB1_WHEAT	Tubulin beta-1 chain (Beta-1-tubulin)	Down	TraesCS1D02G309200.1	TUBB5	TRAESCS1D02G309200	NA	protein_coding	Triticum aestivum	1D	405.11	405110001	405111336	Tubulin beta-5 chain [Source:UniProtKB/Swiss-Prot;Acc:Q9ZRA8]	K07375	microtubule cytoskeleton organization	GO:0000226	microtubule	GO:0005874	structural constituent of cytoskeleton	GO:0005200
Cluster_38226	NSSYFVEWIPNNVK	TBB1_WHEAT	Tubulin beta-1 chain (Beta-1-tubulin)	Down	TraesCS1D02G309200.1	TUBB5	TRAESCS1D02G309200	NA	protein_coding	Triticum aestivum	1D	405.11	405110001	405111336	Tubulin beta-5 chain [Source:UniProtKB/Swiss-Prot;Acc:Q9ZRA8]	K07375	microtubule cytoskeleton organization	GO:0000226	microtubule	GO:0005874	GTPase activity	GO:0003924
Cluster_38226	NSSYFVEWIPNNVK	TBB1_WHEAT	Tubulin beta-1 chain (Beta-1-tubulin)	Down	TraesCS1D02G309200.1	TUBB5	TRAESCS1D02G309200	NA	protein_coding	Triticum aestivum	1D	405.11	405110001	405111336	Tubulin beta-5 chain [Source:UniProtKB/Swiss-Prot;Acc:Q9ZRA8]	K07375	microtubule cytoskeleton organization	GO:0000226	microtubule	GO:0005874	GTP binding	GO:0005525
Cluster_38226	NSSYFVEWIPNNVK	TBB1_WHEAT	Tubulin beta-1 chain (Beta-1-tubulin)	Down	TraesCS1D02G309200.1	TUBB5	TRAESCS1D02G309200	NA	protein_coding	Triticum aestivum	1D	405.11	405110001	405111336	Tubulin beta-5 chain [Source:UniProtKB/Swiss-Prot;Acc:Q9ZRA8]	K07375	mitotic cell cycle	GO:0000278	cytoplasm	GO:0005737	structural constituent of cytoskeleton	GO:0005200
Cluster_38226	NSSYFVEWIPNNVK	TBB1_WHEAT	Tubulin beta-1 chain (Beta-1-tubulin)	Down	TraesCS1D02G309200.1	TUBB5	TRAESCS1D02G309200	NA	protein_coding	Triticum aestivum	1D	405.11	405110001	405111336	Tubulin beta-5 chain [Source:UniProtKB/Swiss-Prot;Acc:Q9ZRA8]	K07375	mitotic cell cycle	GO:0000278	cytoplasm	GO:0005737	GTPase activity	GO:0003924
Cluster_38226	NSSYFVEWIPNNVK	TBB1_WHEAT	Tubulin beta-1 chain (Beta-1-tubulin)	Down	TraesCS1D02G309200.1	TUBB5	TRAESCS1D02G309200	NA	protein_coding	Triticum aestivum	1D	405.11	405110001	405111336	Tubulin beta-5 chain [Source:UniProtKB/Swiss-Prot;Acc:Q9ZRA8]	K07375	mitotic cell cycle	GO:0000278	cytoplasm	GO:0005737	GTP binding	GO:0005525
Cluster_38226	NSSYFVEWIPNNVK	TBB1_WHEAT	Tubulin beta-1 chain (Beta-1-tubulin)	Down	TraesCS1D02G309200.1	TUBB5	TRAESCS1D02G309200	NA	protein_coding	Triticum aestivum	1D	405.11	405110001	405111336	Tubulin beta-5 chain [Source:UniProtKB/Swiss-Prot;Acc:Q9ZRA8]	K07375	mitotic cell cycle	GO:0000278	microtubule	GO:0005874	structural constituent of cytoskeleton	GO:0005200
Cluster_38226	NSSYFVEWIPNNVK	TBB1_WHEAT	Tubulin beta-1 chain (Beta-1-tubulin)	Down	TraesCS1D02G309200.1	TUBB5	TRAESCS1D02G309200	NA	protein_coding	Triticum aestivum	1D	405.11	405110001	405111336	Tubulin beta-5 chain [Source:UniProtKB/Swiss-Prot;Acc:Q9ZRA8]	K07375	mitotic cell cycle	GO:0000278	microtubule	GO:0005874	GTPase activity	GO:0003924
Cluster_38226	NSSYFVEWIPNNVK	TBB1_WHEAT	Tubulin beta-1 chain (Beta-1-tubulin)	Down	TraesCS1D02G309200.1	TUBB5	TRAESCS1D02G309200	NA	protein_coding	Triticum aestivum	1D	405.11	405110001	405111336	Tubulin beta-5 chain [Source:UniProtKB/Swiss-Prot;Acc:Q9ZRA8]	K07375	mitotic cell cycle	GO:0000278	microtubule	GO:0005874	GTP binding	GO:0005525
Cluster_38226	NSSYFVEWIPNNVK	TBB1_WHEAT	Tubulin beta-1 chain (Beta-1-tubulin)	Down	TraesCS1D02G309200.1	TUBB5	TRAESCS1D02G309200	NA	protein_coding	Triticum aestivum	1D	405.11	405110001	405111336	Tubulin beta-5 chain [Source:UniProtKB/Swiss-Prot;Acc:Q9ZRA8]	K07375	microtubule-based process	GO:0007017	microtubule	GO:0005874	structural constituent of cytoskeleton	GO:0005200
Cluster_38226	NSSYFVEWIPNNVK	TBB1_WHEAT	Tubulin beta-1 chain (Beta-1-tubulin)	Down	TraesCS1D02G309200.1	TUBB5	TRAESCS1D02G309200	NA	protein_coding	Triticum aestivum	1D	405.11	405110001	405111336	Tubulin beta-5 chain [Source:UniProtKB/Swiss-Prot;Acc:Q9ZRA8]	K07375	microtubule-based process	GO:0007017	microtubule	GO:0005874	GTPase activity	GO:0003924
Cluster_38226	NSSYFVEWIPNNVK	TBB1_WHEAT	Tubulin beta-1 chain (Beta-1-tubulin)	Down	TraesCS1D02G309200.1	TUBB5	TRAESCS1D02G309200	NA	protein_coding	Triticum aestivum	1D	405.11	405110001	405111336	Tubulin beta-5 chain [Source:UniProtKB/Swiss-Prot;Acc:Q9ZRA8]	K07375	microtubule-based process	GO:0007017	microtubule	GO:0005874	GTP binding	GO:0005525
Cluster_38226	NSSYFVEWIPNNVK	TBB1_WHEAT	Tubulin beta-1 chain (Beta-1-tubulin)	Down	TraesCS1D02G309200.1	TUBB5	TRAESCS1D02G309200	NA	protein_coding	Triticum aestivum	1D	405.11	405110001	405111336	Tubulin beta-5 chain [Source:UniProtKB/Swiss-Prot;Acc:Q9ZRA8]	K07375	microtubule-based process	GO:0007017	cytoplasm	GO:0005737	structural constituent of cytoskeleton	GO:0005200
Cluster_38226	NSSYFVEWIPNNVK	TBB1_WHEAT	Tubulin beta-1 chain (Beta-1-tubulin)	Down	TraesCS1D02G309200.1	TUBB5	TRAESCS1D02G309200	NA	protein_coding	Triticum aestivum	1D	405.11	405110001	405111336	Tubulin beta-5 chain [Source:UniProtKB/Swiss-Prot;Acc:Q9ZRA8]	K07375	microtubule-based process	GO:0007017	cytoplasm	GO:0005737	GTPase activity	GO:0003924
Cluster_38226	NSSYFVEWIPNNVK	TBB1_WHEAT	Tubulin beta-1 chain (Beta-1-tubulin)	Down	TraesCS1D02G309200.1	TUBB5	TRAESCS1D02G309200	NA	protein_coding	Triticum aestivum	1D	405.11	405110001	405111336	Tubulin beta-5 chain [Source:UniProtKB/Swiss-Prot;Acc:Q9ZRA8]	K07375	microtubule-based process	GO:0007017	cytoplasm	GO:0005737	GTP binding	GO:0005525
Cluster_38226	NSSYFVEWIPNNVK	TBB1_WHEAT	Tubulin beta-1 chain (Beta-1-tubulin)	Down	TraesCS1A02G309700.1	TUBB5	TRAESCS1A02G309700	NA	protein_coding	Triticum aestivum	1A	500.563	500562650	500563985	Tubulin beta-5 chain [Source:UniProtKB/Swiss-Prot;Acc:Q9ZRA8]	K07375	microtubule cytoskeleton organization	GO:0000226	cytoplasm	GO:0005737	structural constituent of cytoskeleton	GO:0005200
Cluster_38226	NSSYFVEWIPNNVK	TBB1_WHEAT	Tubulin beta-1 chain (Beta-1-tubulin)	Down	TraesCS1A02G309700.1	TUBB5	TRAESCS1A02G309700	NA	protein_coding	Triticum aestivum	1A	500.563	500562650	500563985	Tubulin beta-5 chain [Source:UniProtKB/Swiss-Prot;Acc:Q9ZRA8]	K07375	microtubule cytoskeleton organization	GO:0000226	cytoplasm	GO:0005737	GTPase activity	GO:0003924
Cluster_38226	NSSYFVEWIPNNVK	TBB1_WHEAT	Tubulin beta-1 chain (Beta-1-tubulin)	Down	TraesCS1A02G309700.1	TUBB5	TRAESCS1A02G309700	NA	protein_coding	Triticum aestivum	1A	500.563	500562650	500563985	Tubulin beta-5 chain [Source:UniProtKB/Swiss-Prot;Acc:Q9ZRA8]	K07375	microtubule cytoskeleton organization	GO:0000226	cytoplasm	GO:0005737	GTP binding	GO:0005525
Cluster_38226	NSSYFVEWIPNNVK	TBB1_WHEAT	Tubulin beta-1 chain (Beta-1-tubulin)	Down	TraesCS1A02G309700.1	TUBB5	TRAESCS1A02G309700	NA	protein_coding	Triticum aestivum	1A	500.563	500562650	500563985	Tubulin beta-5 chain [Source:UniProtKB/Swiss-Prot;Acc:Q9ZRA8]	K07375	microtubule cytoskeleton organization	GO:0000226	microtubule	GO:0005874	structural constituent of cytoskeleton	GO:0005200
Cluster_38226	NSSYFVEWIPNNVK	TBB1_WHEAT	Tubulin beta-1 chain (Beta-1-tubulin)	Down	TraesCS1A02G309700.1	TUBB5	TRAESCS1A02G309700	NA	protein_coding	Triticum aestivum	1A	500.563	500562650	500563985	Tubulin beta-5 chain [Source:UniProtKB/Swiss-Prot;Acc:Q9ZRA8]	K07375	microtubule cytoskeleton organization	GO:0000226	microtubule	GO:0005874	GTPase activity	GO:0003924
Cluster_38226	NSSYFVEWIPNNVK	TBB1_WHEAT	Tubulin beta-1 chain (Beta-1-tubulin)	Down	TraesCS1A02G309700.1	TUBB5	TRAESCS1A02G309700	NA	protein_coding	Triticum aestivum	1A	500.563	500562650	500563985	Tubulin beta-5 chain [Source:UniProtKB/Swiss-Prot;Acc:Q9ZRA8]	K07375	microtubule cytoskeleton organization	GO:0000226	microtubule	GO:0005874	GTP binding	GO:0005525
Cluster_38226	NSSYFVEWIPNNVK	TBB1_WHEAT	Tubulin beta-1 chain (Beta-1-tubulin)	Down	TraesCS1A02G309700.1	TUBB5	TRAESCS1A02G309700	NA	protein_coding	Triticum aestivum	1A	500.563	500562650	500563985	Tubulin beta-5 chain [Source:UniProtKB/Swiss-Prot;Acc:Q9ZRA8]	K07375	mitotic cell cycle	GO:0000278	cytoplasm	GO:0005737	structural constituent of cytoskeleton	GO:0005200
Cluster_38226	NSSYFVEWIPNNVK	TBB1_WHEAT	Tubulin beta-1 chain (Beta-1-tubulin)	Down	TraesCS1A02G309700.1	TUBB5	TRAESCS1A02G309700	NA	protein_coding	Triticum aestivum	1A	500.563	500562650	500563985	Tubulin beta-5 chain [Source:UniProtKB/Swiss-Prot;Acc:Q9ZRA8]	K07375	mitotic cell cycle	GO:0000278	cytoplasm	GO:0005737	GTPase activity	GO:0003924
Cluster_38226	NSSYFVEWIPNNVK	TBB1_WHEAT	Tubulin beta-1 chain (Beta-1-tubulin)	Down	TraesCS1A02G309700.1	TUBB5	TRAESCS1A02G309700	NA	protein_coding	Triticum aestivum	1A	500.563	500562650	500563985	Tubulin beta-5 chain [Source:UniProtKB/Swiss-Prot;Acc:Q9ZRA8]	K07375	mitotic cell cycle	GO:0000278	cytoplasm	GO:0005737	GTP binding	GO:0005525
Cluster_38226	NSSYFVEWIPNNVK	TBB1_WHEAT	Tubulin beta-1 chain (Beta-1-tubulin)	Down	TraesCS1A02G309700.1	TUBB5	TRAESCS1A02G309700	NA	protein_coding	Triticum aestivum	1A	500.563	500562650	500563985	Tubulin beta-5 chain [Source:UniProtKB/Swiss-Prot;Acc:Q9ZRA8]	K07375	mitotic cell cycle	GO:0000278	microtubule	GO:0005874	structural constituent of cytoskeleton	GO:0005200
Cluster_38226	NSSYFVEWIPNNVK	TBB1_WHEAT	Tubulin beta-1 chain (Beta-1-tubulin)	Down	TraesCS1A02G309700.1	TUBB5	TRAESCS1A02G309700	NA	protein_coding	Triticum aestivum	1A	500.563	500562650	500563985	Tubulin beta-5 chain [Source:UniProtKB/Swiss-Prot;Acc:Q9ZRA8]	K07375	mitotic cell cycle	GO:0000278	microtubule	GO:0005874	GTPase activity	GO:0003924
Cluster_38226	NSSYFVEWIPNNVK	TBB1_WHEAT	Tubulin beta-1 chain (Beta-1-tubulin)	Down	TraesCS1A02G309700.1	TUBB5	TRAESCS1A02G309700	NA	protein_coding	Triticum aestivum	1A	500.563	500562650	500563985	Tubulin beta-5 chain [Source:UniProtKB/Swiss-Prot;Acc:Q9ZRA8]	K07375	mitotic cell cycle	GO:0000278	microtubule	GO:0005874	GTP binding	GO:0005525
Cluster_38226	NSSYFVEWIPNNVK	TBB1_WHEAT	Tubulin beta-1 chain (Beta-1-tubulin)	Down	TraesCS1A02G309700.1	TUBB5	TRAESCS1A02G309700	NA	protein_coding	Triticum aestivum	1A	500.563	500562650	500563985	Tubulin beta-5 chain [Source:UniProtKB/Swiss-Prot;Acc:Q9ZRA8]	K07375	microtubule-based process	GO:0007017	microtubule	GO:0005874	structural constituent of cytoskeleton	GO:0005200
Cluster_38226	NSSYFVEWIPNNVK	TBB1_WHEAT	Tubulin beta-1 chain (Beta-1-tubulin)	Down	TraesCS1A02G309700.1	TUBB5	TRAESCS1A02G309700	NA	protein_coding	Triticum aestivum	1A	500.563	500562650	500563985	Tubulin beta-5 chain [Source:UniProtKB/Swiss-Prot;Acc:Q9ZRA8]	K07375	microtubule-based process	GO:0007017	microtubule	GO:0005874	GTPase activity	GO:0003924
Cluster_38226	NSSYFVEWIPNNVK	TBB1_WHEAT	Tubulin beta-1 chain (Beta-1-tubulin)	Down	TraesCS1A02G309700.1	TUBB5	TRAESCS1A02G309700	NA	protein_coding	Triticum aestivum	1A	500.563	500562650	500563985	Tubulin beta-5 chain [Source:UniProtKB/Swiss-Prot;Acc:Q9ZRA8]	K07375	microtubule-based process	GO:0007017	microtubule	GO:0005874	GTP binding	GO:0005525
Cluster_38226	NSSYFVEWIPNNVK	TBB1_WHEAT	Tubulin beta-1 chain (Beta-1-tubulin)	Down	TraesCS1A02G309700.1	TUBB5	TRAESCS1A02G309700	NA	protein_coding	Triticum aestivum	1A	500.563	500562650	500563985	Tubulin beta-5 chain [Source:UniProtKB/Swiss-Prot;Acc:Q9ZRA8]	K07375	microtubule-based process	GO:0007017	cytoplasm	GO:0005737	structural constituent of cytoskeleton	GO:0005200
Cluster_38226	NSSYFVEWIPNNVK	TBB1_WHEAT	Tubulin beta-1 chain (Beta-1-tubulin)	Down	TraesCS1A02G309700.1	TUBB5	TRAESCS1A02G309700	NA	protein_coding	Triticum aestivum	1A	500.563	500562650	500563985	Tubulin beta-5 chain [Source:UniProtKB/Swiss-Prot;Acc:Q9ZRA8]	K07375	microtubule-based process	GO:0007017	cytoplasm	GO:0005737	GTPase activity	GO:0003924
Cluster_38226	NSSYFVEWIPNNVK	TBB1_WHEAT	Tubulin beta-1 chain (Beta-1-tubulin)	Down	TraesCS1A02G309700.1	TUBB5	TRAESCS1A02G309700	NA	protein_coding	Triticum aestivum	1A	500.563	500562650	500563985	Tubulin beta-5 chain [Source:UniProtKB/Swiss-Prot;Acc:Q9ZRA8]	K07375	microtubule-based process	GO:0007017	cytoplasm	GO:0005737	GTP binding	GO:0005525
Cluster_38226	NSSYFVEWIPNNVK	TBB1_WHEAT	Tubulin beta-1 chain (Beta-1-tubulin)	Down	TraesCS1B02G320800.1	TUBB5	TRAESCS1B02G320800	NA	protein_coding	Triticum aestivum	1B	544.996	544996357	544997692	Tubulin beta-5 chain [Source:UniProtKB/Swiss-Prot;Acc:Q9ZRA8]	K07375	microtubule cytoskeleton organization	GO:0000226	cytoplasm	GO:0005737	structural constituent of cytoskeleton	GO:0005200
Cluster_38226	NSSYFVEWIPNNVK	TBB1_WHEAT	Tubulin beta-1 chain (Beta-1-tubulin)	Down	TraesCS1B02G320800.1	TUBB5	TRAESCS1B02G320800	NA	protein_coding	Triticum aestivum	1B	544.996	544996357	544997692	Tubulin beta-5 chain [Source:UniProtKB/Swiss-Prot;Acc:Q9ZRA8]	K07375	microtubule cytoskeleton organization	GO:0000226	cytoplasm	GO:0005737	GTPase activity	GO:0003924
Cluster_38226	NSSYFVEWIPNNVK	TBB1_WHEAT	Tubulin beta-1 chain (Beta-1-tubulin)	Down	TraesCS1B02G320800.1	TUBB5	TRAESCS1B02G320800	NA	protein_coding	Triticum aestivum	1B	544.996	544996357	544997692	Tubulin beta-5 chain [Source:UniProtKB/Swiss-Prot;Acc:Q9ZRA8]	K07375	microtubule cytoskeleton organization	GO:0000226	cytoplasm	GO:0005737	GTP binding	GO:0005525
Cluster_38226	NSSYFVEWIPNNVK	TBB1_WHEAT	Tubulin beta-1 chain (Beta-1-tubulin)	Down	TraesCS1B02G320800.1	TUBB5	TRAESCS1B02G320800	NA	protein_coding	Triticum aestivum	1B	544.996	544996357	544997692	Tubulin beta-5 chain [Source:UniProtKB/Swiss-Prot;Acc:Q9ZRA8]	K07375	microtubule cytoskeleton organization	GO:0000226	microtubule	GO:0005874	structural constituent of cytoskeleton	GO:0005200
Cluster_38226	NSSYFVEWIPNNVK	TBB1_WHEAT	Tubulin beta-1 chain (Beta-1-tubulin)	Down	TraesCS1B02G320800.1	TUBB5	TRAESCS1B02G320800	NA	protein_coding	Triticum aestivum	1B	544.996	544996357	544997692	Tubulin beta-5 chain [Source:UniProtKB/Swiss-Prot;Acc:Q9ZRA8]	K07375	microtubule cytoskeleton organization	GO:0000226	microtubule	GO:0005874	GTPase activity	GO:0003924
Cluster_38226	NSSYFVEWIPNNVK	TBB1_WHEAT	Tubulin beta-1 chain (Beta-1-tubulin)	Down	TraesCS1B02G320800.1	TUBB5	TRAESCS1B02G320800	NA	protein_coding	Triticum aestivum	1B	544.996	544996357	544997692	Tubulin beta-5 chain [Source:UniProtKB/Swiss-Prot;Acc:Q9ZRA8]	K07375	microtubule cytoskeleton organization	GO:0000226	microtubule	GO:0005874	GTP binding	GO:0005525
Cluster_38226	NSSYFVEWIPNNVK	TBB1_WHEAT	Tubulin beta-1 chain (Beta-1-tubulin)	Down	TraesCS1B02G320800.1	TUBB5	TRAESCS1B02G320800	NA	protein_coding	Triticum aestivum	1B	544.996	544996357	544997692	Tubulin beta-5 chain [Source:UniProtKB/Swiss-Prot;Acc:Q9ZRA8]	K07375	mitotic cell cycle	GO:0000278	cytoplasm	GO:0005737	structural constituent of cytoskeleton	GO:0005200
Cluster_38226	NSSYFVEWIPNNVK	TBB1_WHEAT	Tubulin beta-1 chain (Beta-1-tubulin)	Down	TraesCS1B02G320800.1	TUBB5	TRAESCS1B02G320800	NA	protein_coding	Triticum aestivum	1B	544.996	544996357	544997692	Tubulin beta-5 chain [Source:UniProtKB/Swiss-Prot;Acc:Q9ZRA8]	K07375	mitotic cell cycle	GO:0000278	cytoplasm	GO:0005737	GTPase activity	GO:0003924
Cluster_38226	NSSYFVEWIPNNVK	TBB1_WHEAT	Tubulin beta-1 chain (Beta-1-tubulin)	Down	TraesCS1B02G320800.1	TUBB5	TRAESCS1B02G320800	NA	protein_coding	Triticum aestivum	1B	544.996	544996357	544997692	Tubulin beta-5 chain [Source:UniProtKB/Swiss-Prot;Acc:Q9ZRA8]	K07375	mitotic cell cycle	GO:0000278	cytoplasm	GO:0005737	GTP binding	GO:0005525
Cluster_38226	NSSYFVEWIPNNVK	TBB1_WHEAT	Tubulin beta-1 chain (Beta-1-tubulin)	Down	TraesCS1B02G320800.1	TUBB5	TRAESCS1B02G320800	NA	protein_coding	Triticum aestivum	1B	544.996	544996357	544997692	Tubulin beta-5 chain [Source:UniProtKB/Swiss-Prot;Acc:Q9ZRA8]	K07375	mitotic cell cycle	GO:0000278	microtubule	GO:0005874	structural constituent of cytoskeleton	GO:0005200
Cluster_38226	NSSYFVEWIPNNVK	TBB1_WHEAT	Tubulin beta-1 chain (Beta-1-tubulin)	Down	TraesCS1B02G320800.1	TUBB5	TRAESCS1B02G320800	NA	protein_coding	Triticum aestivum	1B	544.996	544996357	544997692	Tubulin beta-5 chain [Source:UniProtKB/Swiss-Prot;Acc:Q9ZRA8]	K07375	mitotic cell cycle	GO:0000278	microtubule	GO:0005874	GTPase activity	GO:0003924
Cluster_38226	NSSYFVEWIPNNVK	TBB1_WHEAT	Tubulin beta-1 chain (Beta-1-tubulin)	Down	TraesCS1B02G320800.1	TUBB5	TRAESCS1B02G320800	NA	protein_coding	Triticum aestivum	1B	544.996	544996357	544997692	Tubulin beta-5 chain [Source:UniProtKB/Swiss-Prot;Acc:Q9ZRA8]	K07375	mitotic cell cycle	GO:0000278	microtubule	GO:0005874	GTP binding	GO:0005525
Cluster_38226	NSSYFVEWIPNNVK	TBB1_WHEAT	Tubulin beta-1 chain (Beta-1-tubulin)	Down	TraesCS1B02G320800.1	TUBB5	TRAESCS1B02G320800	NA	protein_coding	Triticum aestivum	1B	544.996	544996357	544997692	Tubulin beta-5 chain [Source:UniProtKB/Swiss-Prot;Acc:Q9ZRA8]	K07375	microtubule-based process	GO:0007017	microtubule	GO:0005874	structural constituent of cytoskeleton	GO:0005200
Cluster_38226	NSSYFVEWIPNNVK	TBB1_WHEAT	Tubulin beta-1 chain (Beta-1-tubulin)	Down	TraesCS1B02G320800.1	TUBB5	TRAESCS1B02G320800	NA	protein_coding	Triticum aestivum	1B	544.996	544996357	544997692	Tubulin beta-5 chain [Source:UniProtKB/Swiss-Prot;Acc:Q9ZRA8]	K07375	microtubule-based process	GO:0007017	microtubule	GO:0005874	GTPase activity	GO:0003924
Cluster_38226	NSSYFVEWIPNNVK	TBB1_WHEAT	Tubulin beta-1 chain (Beta-1-tubulin)	Down	TraesCS1B02G320800.1	TUBB5	TRAESCS1B02G320800	NA	protein_coding	Triticum aestivum	1B	544.996	544996357	544997692	Tubulin beta-5 chain [Source:UniProtKB/Swiss-Prot;Acc:Q9ZRA8]	K07375	microtubule-based process	GO:0007017	microtubule	GO:0005874	GTP binding	GO:0005525
Cluster_38226	NSSYFVEWIPNNVK	TBB1_WHEAT	Tubulin beta-1 chain (Beta-1-tubulin)	Down	TraesCS1B02G320800.1	TUBB5	TRAESCS1B02G320800	NA	protein_coding	Triticum aestivum	1B	544.996	544996357	544997692	Tubulin beta-5 chain [Source:UniProtKB/Swiss-Prot;Acc:Q9ZRA8]	K07375	microtubule-based process	GO:0007017	cytoplasm	GO:0005737	structural constituent of cytoskeleton	GO:0005200
Cluster_38226	NSSYFVEWIPNNVK	TBB1_WHEAT	Tubulin beta-1 chain (Beta-1-tubulin)	Down	TraesCS1B02G320800.1	TUBB5	TRAESCS1B02G320800	NA	protein_coding	Triticum aestivum	1B	544.996	544996357	544997692	Tubulin beta-5 chain [Source:UniProtKB/Swiss-Prot;Acc:Q9ZRA8]	K07375	microtubule-based process	GO:0007017	cytoplasm	GO:0005737	GTPase activity	GO:0003924
Cluster_38226	NSSYFVEWIPNNVK	TBB1_WHEAT	Tubulin beta-1 chain (Beta-1-tubulin)	Down	TraesCS1B02G320800.1	TUBB5	TRAESCS1B02G320800	NA	protein_coding	Triticum aestivum	1B	544.996	544996357	544997692	Tubulin beta-5 chain [Source:UniProtKB/Swiss-Prot;Acc:Q9ZRA8]	K07375	microtubule-based process	GO:0007017	cytoplasm	GO:0005737	GTP binding	GO:0005525
Cluster_38226	NSSYFVEWIPNNVK	TBB2_WHEAT	Tubulin beta-2 chain (Beta-2-tubulin)	Down	TraesCS1D02G309200.1	TUBB5	TRAESCS1D02G309200	NA	protein_coding	Triticum aestivum	1D	405.11	405110001	405111342	Tubulin beta-5 chain [Source:UniProtKB/Swiss-Prot;Acc:Q9ZRA8]	K07375	microtubule cytoskeleton organization	GO:0000226	cytoplasm	GO:0005737	structural constituent of cytoskeleton	GO:0005200
Cluster_38226	NSSYFVEWIPNNVK	TBB2_WHEAT	Tubulin beta-2 chain (Beta-2-tubulin)	Down	TraesCS1D02G309200.1	TUBB5	TRAESCS1D02G309200	NA	protein_coding	Triticum aestivum	1D	405.11	405110001	405111342	Tubulin beta-5 chain [Source:UniProtKB/Swiss-Prot;Acc:Q9ZRA8]	K07375	microtubule cytoskeleton organization	GO:0000226	cytoplasm	GO:0005737	GTPase activity	GO:0003924
Cluster_38226	NSSYFVEWIPNNVK	TBB2_WHEAT	Tubulin beta-2 chain (Beta-2-tubulin)	Down	TraesCS1D02G309200.1	TUBB5	TRAESCS1D02G309200	NA	protein_coding	Triticum aestivum	1D	405.11	405110001	405111342	Tubulin beta-5 chain [Source:UniProtKB/Swiss-Prot;Acc:Q9ZRA8]	K07375	microtubule cytoskeleton organization	GO:0000226	cytoplasm	GO:0005737	GTP binding	GO:0005525
Cluster_38226	NSSYFVEWIPNNVK	TBB2_WHEAT	Tubulin beta-2 chain (Beta-2-tubulin)	Down	TraesCS1D02G309200.1	TUBB5	TRAESCS1D02G309200	NA	protein_coding	Triticum aestivum	1D	405.11	405110001	405111342	Tubulin beta-5 chain [Source:UniProtKB/Swiss-Prot;Acc:Q9ZRA8]	K07375	microtubule cytoskeleton organization	GO:0000226	microtubule	GO:0005874	structural constituent of cytoskeleton	GO:0005200
Cluster_38226	NSSYFVEWIPNNVK	TBB2_WHEAT	Tubulin beta-2 chain (Beta-2-tubulin)	Down	TraesCS1D02G309200.1	TUBB5	TRAESCS1D02G309200	NA	protein_coding	Triticum aestivum	1D	405.11	405110001	405111342	Tubulin beta-5 chain [Source:UniProtKB/Swiss-Prot;Acc:Q9ZRA8]	K07375	microtubule cytoskeleton organization	GO:0000226	microtubule	GO:0005874	GTPase activity	GO:0003924
Cluster_38226	NSSYFVEWIPNNVK	TBB2_WHEAT	Tubulin beta-2 chain (Beta-2-tubulin)	Down	TraesCS1D02G309200.1	TUBB5	TRAESCS1D02G309200	NA	protein_coding	Triticum aestivum	1D	405.11	405110001	405111342	Tubulin beta-5 chain [Source:UniProtKB/Swiss-Prot;Acc:Q9ZRA8]	K07375	microtubule cytoskeleton organization	GO:0000226	microtubule	GO:0005874	GTP binding	GO:0005525
Cluster_38226	NSSYFVEWIPNNVK	TBB2_WHEAT	Tubulin beta-2 chain (Beta-2-tubulin)	Down	TraesCS1D02G309200.1	TUBB5	TRAESCS1D02G309200	NA	protein_coding	Triticum aestivum	1D	405.11	405110001	405111342	Tubulin beta-5 chain [Source:UniProtKB/Swiss-Prot;Acc:Q9ZRA8]	K07375	mitotic cell cycle	GO:0000278	cytoplasm	GO:0005737	structural constituent of cytoskeleton	GO:0005200
Cluster_38226	NSSYFVEWIPNNVK	TBB2_WHEAT	Tubulin beta-2 chain (Beta-2-tubulin)	Down	TraesCS1D02G309200.1	TUBB5	TRAESCS1D02G309200	NA	protein_coding	Triticum aestivum	1D	405.11	405110001	405111342	Tubulin beta-5 chain [Source:UniProtKB/Swiss-Prot;Acc:Q9ZRA8]	K07375	mitotic cell cycle	GO:0000278	cytoplasm	GO:0005737	GTPase activity	GO:0003924
Cluster_38226	NSSYFVEWIPNNVK	TBB2_WHEAT	Tubulin beta-2 chain (Beta-2-tubulin)	Down	TraesCS1D02G309200.1	TUBB5	TRAESCS1D02G309200	NA	protein_coding	Triticum aestivum	1D	405.11	405110001	405111342	Tubulin beta-5 chain [Source:UniProtKB/Swiss-Prot;Acc:Q9ZRA8]	K07375	mitotic cell cycle	GO:0000278	cytoplasm	GO:0005737	GTP binding	GO:0005525
Cluster_38226	NSSYFVEWIPNNVK	TBB2_WHEAT	Tubulin beta-2 chain (Beta-2-tubulin)	Down	TraesCS1D02G309200.1	TUBB5	TRAESCS1D02G309200	NA	protein_coding	Triticum aestivum	1D	405.11	405110001	405111342	Tubulin beta-5 chain [Source:UniProtKB/Swiss-Prot;Acc:Q9ZRA8]	K07375	mitotic cell cycle	GO:0000278	microtubule	GO:0005874	structural constituent of cytoskeleton	GO:0005200
Cluster_38226	NSSYFVEWIPNNVK	TBB2_WHEAT	Tubulin beta-2 chain (Beta-2-tubulin)	Down	TraesCS1D02G309200.1	TUBB5	TRAESCS1D02G309200	NA	protein_coding	Triticum aestivum	1D	405.11	405110001	405111342	Tubulin beta-5 chain [Source:UniProtKB/Swiss-Prot;Acc:Q9ZRA8]	K07375	mitotic cell cycle	GO:0000278	microtubule	GO:0005874	GTPase activity	GO:0003924
Cluster_38226	NSSYFVEWIPNNVK	TBB2_WHEAT	Tubulin beta-2 chain (Beta-2-tubulin)	Down	TraesCS1D02G309200.1	TUBB5	TRAESCS1D02G309200	NA	protein_coding	Triticum aestivum	1D	405.11	405110001	405111342	Tubulin beta-5 chain [Source:UniProtKB/Swiss-Prot;Acc:Q9ZRA8]	K07375	mitotic cell cycle	GO:0000278	microtubule	GO:0005874	GTP binding	GO:0005525
Cluster_38226	NSSYFVEWIPNNVK	TBB2_WHEAT	Tubulin beta-2 chain (Beta-2-tubulin)	Down	TraesCS1D02G309200.1	TUBB5	TRAESCS1D02G309200	NA	protein_coding	Triticum aestivum	1D	405.11	405110001	405111342	Tubulin beta-5 chain [Source:UniProtKB/Swiss-Prot;Acc:Q9ZRA8]	K07375	microtubule-based process	GO:0007017	microtubule	GO:0005874	structural constituent of cytoskeleton	GO:0005200
Cluster_38226	NSSYFVEWIPNNVK	TBB2_WHEAT	Tubulin beta-2 chain (Beta-2-tubulin)	Down	TraesCS1D02G309200.1	TUBB5	TRAESCS1D02G309200	NA	protein_coding	Triticum aestivum	1D	405.11	405110001	405111342	Tubulin beta-5 chain [Source:UniProtKB/Swiss-Prot;Acc:Q9ZRA8]	K07375	microtubule-based process	GO:0007017	microtubule	GO:0005874	GTPase activity	GO:0003924
Cluster_38226	NSSYFVEWIPNNVK	TBB2_WHEAT	Tubulin beta-2 chain (Beta-2-tubulin)	Down	TraesCS1D02G309200.1	TUBB5	TRAESCS1D02G309200	NA	protein_coding	Triticum aestivum	1D	405.11	405110001	405111342	Tubulin beta-5 chain [Source:UniProtKB/Swiss-Prot;Acc:Q9ZRA8]	K07375	microtubule-based process	GO:0007017	microtubule	GO:0005874	GTP binding	GO:0005525
Cluster_38226	NSSYFVEWIPNNVK	TBB2_WHEAT	Tubulin beta-2 chain (Beta-2-tubulin)	Down	TraesCS1D02G309200.1	TUBB5	TRAESCS1D02G309200	NA	protein_coding	Triticum aestivum	1D	405.11	405110001	405111342	Tubulin beta-5 chain [Source:UniProtKB/Swiss-Prot;Acc:Q9ZRA8]	K07375	microtubule-based process	GO:0007017	cytoplasm	GO:0005737	structural constituent of cytoskeleton	GO:0005200
Cluster_38226	NSSYFVEWIPNNVK	TBB2_WHEAT	Tubulin beta-2 chain (Beta-2-tubulin)	Down	TraesCS1D02G309200.1	TUBB5	TRAESCS1D02G309200	NA	protein_coding	Triticum aestivum	1D	405.11	405110001	405111342	Tubulin beta-5 chain [Source:UniProtKB/Swiss-Prot;Acc:Q9ZRA8]	K07375	microtubule-based process	GO:0007017	cytoplasm	GO:0005737	GTPase activity	GO:0003924
Cluster_38226	NSSYFVEWIPNNVK	TBB2_WHEAT	Tubulin beta-2 chain (Beta-2-tubulin)	Down	TraesCS1D02G309200.1	TUBB5	TRAESCS1D02G309200	NA	protein_coding	Triticum aestivum	1D	405.11	405110001	405111342	Tubulin beta-5 chain [Source:UniProtKB/Swiss-Prot;Acc:Q9ZRA8]	K07375	microtubule-based process	GO:0007017	cytoplasm	GO:0005737	GTP binding	GO:0005525
Cluster_38226	NSSYFVEWIPNNVK	TBB2_WHEAT	Tubulin beta-2 chain (Beta-2-tubulin)	Down	TraesCS1A02G309700.1	TUBB5	TRAESCS1A02G309700	NA	protein_coding	Triticum aestivum	1A	500.563	500562650	500563991	Tubulin beta-5 chain [Source:UniProtKB/Swiss-Prot;Acc:Q9ZRA8]	K07375	microtubule cytoskeleton organization	GO:0000226	cytoplasm	GO:0005737	structural constituent of cytoskeleton	GO:0005200
Cluster_38226	NSSYFVEWIPNNVK	TBB2_WHEAT	Tubulin beta-2 chain (Beta-2-tubulin)	Down	TraesCS1A02G309700.1	TUBB5	TRAESCS1A02G309700	NA	protein_coding	Triticum aestivum	1A	500.563	500562650	500563991	Tubulin beta-5 chain [Source:UniProtKB/Swiss-Prot;Acc:Q9ZRA8]	K07375	microtubule cytoskeleton organization	GO:0000226	cytoplasm	GO:0005737	GTPase activity	GO:0003924
Cluster_38226	NSSYFVEWIPNNVK	TBB2_WHEAT	Tubulin beta-2 chain (Beta-2-tubulin)	Down	TraesCS1A02G309700.1	TUBB5	TRAESCS1A02G309700	NA	protein_coding	Triticum aestivum	1A	500.563	500562650	500563991	Tubulin beta-5 chain [Source:UniProtKB/Swiss-Prot;Acc:Q9ZRA8]	K07375	microtubule cytoskeleton organization	GO:0000226	cytoplasm	GO:0005737	GTP binding	GO:0005525
Cluster_38226	NSSYFVEWIPNNVK	TBB2_WHEAT	Tubulin beta-2 chain (Beta-2-tubulin)	Down	TraesCS1A02G309700.1	TUBB5	TRAESCS1A02G309700	NA	protein_coding	Triticum aestivum	1A	500.563	500562650	500563991	Tubulin beta-5 chain [Source:UniProtKB/Swiss-Prot;Acc:Q9ZRA8]	K07375	microtubule cytoskeleton organization	GO:0000226	microtubule	GO:0005874	structural constituent of cytoskeleton	GO:0005200
Cluster_38226	NSSYFVEWIPNNVK	TBB2_WHEAT	Tubulin beta-2 chain (Beta-2-tubulin)	Down	TraesCS1A02G309700.1	TUBB5	TRAESCS1A02G309700	NA	protein_coding	Triticum aestivum	1A	500.563	500562650	500563991	Tubulin beta-5 chain [Source:UniProtKB/Swiss-Prot;Acc:Q9ZRA8]	K07375	microtubule cytoskeleton organization	GO:0000226	microtubule	GO:0005874	GTPase activity	GO:0003924
Cluster_38226	NSSYFVEWIPNNVK	TBB2_WHEAT	Tubulin beta-2 chain (Beta-2-tubulin)	Down	TraesCS1A02G309700.1	TUBB5	TRAESCS1A02G309700	NA	protein_coding	Triticum aestivum	1A	500.563	500562650	500563991	Tubulin beta-5 chain [Source:UniProtKB/Swiss-Prot;Acc:Q9ZRA8]	K07375	microtubule cytoskeleton organization	GO:0000226	microtubule	GO:0005874	GTP binding	GO:0005525
Cluster_38226	NSSYFVEWIPNNVK	TBB2_WHEAT	Tubulin beta-2 chain (Beta-2-tubulin)	Down	TraesCS1A02G309700.1	TUBB5	TRAESCS1A02G309700	NA	protein_coding	Triticum aestivum	1A	500.563	500562650	500563991	Tubulin beta-5 chain [Source:UniProtKB/Swiss-Prot;Acc:Q9ZRA8]	K07375	mitotic cell cycle	GO:0000278	cytoplasm	GO:0005737	structural constituent of cytoskeleton	GO:0005200
Cluster_38226	NSSYFVEWIPNNVK	TBB2_WHEAT	Tubulin beta-2 chain (Beta-2-tubulin)	Down	TraesCS1A02G309700.1	TUBB5	TRAESCS1A02G309700	NA	protein_coding	Triticum aestivum	1A	500.563	500562650	500563991	Tubulin beta-5 chain [Source:UniProtKB/Swiss-Prot;Acc:Q9ZRA8]	K07375	mitotic cell cycle	GO:0000278	cytoplasm	GO:0005737	GTPase activity	GO:0003924
Cluster_38226	NSSYFVEWIPNNVK	TBB2_WHEAT	Tubulin beta-2 chain (Beta-2-tubulin)	Down	TraesCS1A02G309700.1	TUBB5	TRAESCS1A02G309700	NA	protein_coding	Triticum aestivum	1A	500.563	500562650	500563991	Tubulin beta-5 chain [Source:UniProtKB/Swiss-Prot;Acc:Q9ZRA8]	K07375	mitotic cell cycle	GO:0000278	cytoplasm	GO:0005737	GTP binding	GO:0005525
Cluster_38226	NSSYFVEWIPNNVK	TBB2_WHEAT	Tubulin beta-2 chain (Beta-2-tubulin)	Down	TraesCS1A02G309700.1	TUBB5	TRAESCS1A02G309700	NA	protein_coding	Triticum aestivum	1A	500.563	500562650	500563991	Tubulin beta-5 chain [Source:UniProtKB/Swiss-Prot;Acc:Q9ZRA8]	K07375	mitotic cell cycle	GO:0000278	microtubule	GO:0005874	structural constituent of cytoskeleton	GO:0005200
Cluster_38226	NSSYFVEWIPNNVK	TBB2_WHEAT	Tubulin beta-2 chain (Beta-2-tubulin)	Down	TraesCS1A02G309700.1	TUBB5	TRAESCS1A02G309700	NA	protein_coding	Triticum aestivum	1A	500.563	500562650	500563991	Tubulin beta-5 chain [Source:UniProtKB/Swiss-Prot;Acc:Q9ZRA8]	K07375	mitotic cell cycle	GO:0000278	microtubule	GO:0005874	GTPase activity	GO:0003924
Cluster_38226	NSSYFVEWIPNNVK	TBB2_WHEAT	Tubulin beta-2 chain (Beta-2-tubulin)	Down	TraesCS1A02G309700.1	TUBB5	TRAESCS1A02G309700	NA	protein_coding	Triticum aestivum	1A	500.563	500562650	500563991	Tubulin beta-5 chain [Source:UniProtKB/Swiss-Prot;Acc:Q9ZRA8]	K07375	mitotic cell cycle	GO:0000278	microtubule	GO:0005874	GTP binding	GO:0005525
Cluster_38226	NSSYFVEWIPNNVK	TBB2_WHEAT	Tubulin beta-2 chain (Beta-2-tubulin)	Down	TraesCS1A02G309700.1	TUBB5	TRAESCS1A02G309700	NA	protein_coding	Triticum aestivum	1A	500.563	500562650	500563991	Tubulin beta-5 chain [Source:UniProtKB/Swiss-Prot;Acc:Q9ZRA8]	K07375	microtubule-based process	GO:0007017	microtubule	GO:0005874	structural constituent of cytoskeleton	GO:0005200
Cluster_38226	NSSYFVEWIPNNVK	TBB2_WHEAT	Tubulin beta-2 chain (Beta-2-tubulin)	Down	TraesCS1A02G309700.1	TUBB5	TRAESCS1A02G309700	NA	protein_coding	Triticum aestivum	1A	500.563	500562650	500563991	Tubulin beta-5 chain [Source:UniProtKB/Swiss-Prot;Acc:Q9ZRA8]	K07375	microtubule-based process	GO:0007017	microtubule	GO:0005874	GTPase activity	GO:0003924
Cluster_38226	NSSYFVEWIPNNVK	TBB2_WHEAT	Tubulin beta-2 chain (Beta-2-tubulin)	Down	TraesCS1A02G309700.1	TUBB5	TRAESCS1A02G309700	NA	protein_coding	Triticum aestivum	1A	500.563	500562650	500563991	Tubulin beta-5 chain [Source:UniProtKB/Swiss-Prot;Acc:Q9ZRA8]	K07375	microtubule-based process	GO:0007017	microtubule	GO:0005874	GTP binding	GO:0005525
Cluster_38226	NSSYFVEWIPNNVK	TBB2_WHEAT	Tubulin beta-2 chain (Beta-2-tubulin)	Down	TraesCS1A02G309700.1	TUBB5	TRAESCS1A02G309700	NA	protein_coding	Triticum aestivum	1A	500.563	500562650	500563991	Tubulin beta-5 chain [Source:UniProtKB/Swiss-Prot;Acc:Q9ZRA8]	K07375	microtubule-based process	GO:0007017	cytoplasm	GO:0005737	structural constituent of cytoskeleton	GO:0005200
Cluster_38226	NSSYFVEWIPNNVK	TBB2_WHEAT	Tubulin beta-2 chain (Beta-2-tubulin)	Down	TraesCS1A02G309700.1	TUBB5	TRAESCS1A02G309700	NA	protein_coding	Triticum aestivum	1A	500.563	500562650	500563991	Tubulin beta-5 chain [Source:UniProtKB/Swiss-Prot;Acc:Q9ZRA8]	K07375	microtubule-based process	GO:0007017	cytoplasm	GO:0005737	GTPase activity	GO:0003924
Cluster_38226	NSSYFVEWIPNNVK	TBB2_WHEAT	Tubulin beta-2 chain (Beta-2-tubulin)	Down	TraesCS1A02G309700.1	TUBB5	TRAESCS1A02G309700	NA	protein_coding	Triticum aestivum	1A	500.563	500562650	500563991	Tubulin beta-5 chain [Source:UniProtKB/Swiss-Prot;Acc:Q9ZRA8]	K07375	microtubule-based process	GO:0007017	cytoplasm	GO:0005737	GTP binding	GO:0005525
Cluster_38226	NSSYFVEWIPNNVK	TBB2_WHEAT	Tubulin beta-2 chain (Beta-2-tubulin)	Down	TraesCS1B02G320800.1	TUBB5	TRAESCS1B02G320800	NA	protein_coding	Triticum aestivum	1B	544.996	544996357	544997698	Tubulin beta-5 chain [Source:UniProtKB/Swiss-Prot;Acc:Q9ZRA8]	K07375	microtubule cytoskeleton organization	GO:0000226	cytoplasm	GO:0005737	structural constituent of cytoskeleton	GO:0005200
Cluster_38226	NSSYFVEWIPNNVK	TBB2_WHEAT	Tubulin beta-2 chain (Beta-2-tubulin)	Down	TraesCS1B02G320800.1	TUBB5	TRAESCS1B02G320800	NA	protein_coding	Triticum aestivum	1B	544.996	544996357	544997698	Tubulin beta-5 chain [Source:UniProtKB/Swiss-Prot;Acc:Q9ZRA8]	K07375	microtubule cytoskeleton organization	GO:0000226	cytoplasm	GO:0005737	GTPase activity	GO:0003924
Cluster_38226	NSSYFVEWIPNNVK	TBB2_WHEAT	Tubulin beta-2 chain (Beta-2-tubulin)	Down	TraesCS1B02G320800.1	TUBB5	TRAESCS1B02G320800	NA	protein_coding	Triticum aestivum	1B	544.996	544996357	544997698	Tubulin beta-5 chain [Source:UniProtKB/Swiss-Prot;Acc:Q9ZRA8]	K07375	microtubule cytoskeleton organization	GO:0000226	cytoplasm	GO:0005737	GTP binding	GO:0005525
Cluster_38226	NSSYFVEWIPNNVK	TBB2_WHEAT	Tubulin beta-2 chain (Beta-2-tubulin)	Down	TraesCS1B02G320800.1	TUBB5	TRAESCS1B02G320800	NA	protein_coding	Triticum aestivum	1B	544.996	544996357	544997698	Tubulin beta-5 chain [Source:UniProtKB/Swiss-Prot;Acc:Q9ZRA8]	K07375	microtubule cytoskeleton organization	GO:0000226	microtubule	GO:0005874	structural constituent of cytoskeleton	GO:0005200
Cluster_38226	NSSYFVEWIPNNVK	TBB2_WHEAT	Tubulin beta-2 chain (Beta-2-tubulin)	Down	TraesCS1B02G320800.1	TUBB5	TRAESCS1B02G320800	NA	protein_coding	Triticum aestivum	1B	544.996	544996357	544997698	Tubulin beta-5 chain [Source:UniProtKB/Swiss-Prot;Acc:Q9ZRA8]	K07375	microtubule cytoskeleton organization	GO:0000226	microtubule	GO:0005874	GTPase activity	GO:0003924
Cluster_38226	NSSYFVEWIPNNVK	TBB2_WHEAT	Tubulin beta-2 chain (Beta-2-tubulin)	Down	TraesCS1B02G320800.1	TUBB5	TRAESCS1B02G320800	NA	protein_coding	Triticum aestivum	1B	544.996	544996357	544997698	Tubulin beta-5 chain [Source:UniProtKB/Swiss-Prot;Acc:Q9ZRA8]	K07375	microtubule cytoskeleton organization	GO:0000226	microtubule	GO:0005874	GTP binding	GO:0005525
Cluster_38226	NSSYFVEWIPNNVK	TBB2_WHEAT	Tubulin beta-2 chain (Beta-2-tubulin)	Down	TraesCS1B02G320800.1	TUBB5	TRAESCS1B02G320800	NA	protein_coding	Triticum aestivum	1B	544.996	544996357	544997698	Tubulin beta-5 chain [Source:UniProtKB/Swiss-Prot;Acc:Q9ZRA8]	K07375	mitotic cell cycle	GO:0000278	cytoplasm	GO:0005737	structural constituent of cytoskeleton	GO:0005200
Cluster_38226	NSSYFVEWIPNNVK	TBB2_WHEAT	Tubulin beta-2 chain (Beta-2-tubulin)	Down	TraesCS1B02G320800.1	TUBB5	TRAESCS1B02G320800	NA	protein_coding	Triticum aestivum	1B	544.996	544996357	544997698	Tubulin beta-5 chain [Source:UniProtKB/Swiss-Prot;Acc:Q9ZRA8]	K07375	mitotic cell cycle	GO:0000278	cytoplasm	GO:0005737	GTPase activity	GO:0003924
Cluster_38226	NSSYFVEWIPNNVK	TBB2_WHEAT	Tubulin beta-2 chain (Beta-2-tubulin)	Down	TraesCS1B02G320800.1	TUBB5	TRAESCS1B02G320800	NA	protein_coding	Triticum aestivum	1B	544.996	544996357	544997698	Tubulin beta-5 chain [Source:UniProtKB/Swiss-Prot;Acc:Q9ZRA8]	K07375	mitotic cell cycle	GO:0000278	cytoplasm	GO:0005737	GTP binding	GO:0005525
Cluster_38226	NSSYFVEWIPNNVK	TBB2_WHEAT	Tubulin beta-2 chain (Beta-2-tubulin)	Down	TraesCS1B02G320800.1	TUBB5	TRAESCS1B02G320800	NA	protein_coding	Triticum aestivum	1B	544.996	544996357	544997698	Tubulin beta-5 chain [Source:UniProtKB/Swiss-Prot;Acc:Q9ZRA8]	K07375	mitotic cell cycle	GO:0000278	microtubule	GO:0005874	structural constituent of cytoskeleton	GO:0005200
Cluster_38226	NSSYFVEWIPNNVK	TBB2_WHEAT	Tubulin beta-2 chain (Beta-2-tubulin)	Down	TraesCS1B02G320800.1	TUBB5	TRAESCS1B02G320800	NA	protein_coding	Triticum aestivum	1B	544.996	544996357	544997698	Tubulin beta-5 chain [Source:UniProtKB/Swiss-Prot;Acc:Q9ZRA8]	K07375	mitotic cell cycle	GO:0000278	microtubule	GO:0005874	GTPase activity	GO:0003924
Cluster_38226	NSSYFVEWIPNNVK	TBB2_WHEAT	Tubulin beta-2 chain (Beta-2-tubulin)	Down	TraesCS1B02G320800.1	TUBB5	TRAESCS1B02G320800	NA	protein_coding	Triticum aestivum	1B	544.996	544996357	544997698	Tubulin beta-5 chain [Source:UniProtKB/Swiss-Prot;Acc:Q9ZRA8]	K07375	mitotic cell cycle	GO:0000278	microtubule	GO:0005874	GTP binding	GO:0005525
Cluster_38226	NSSYFVEWIPNNVK	TBB2_WHEAT	Tubulin beta-2 chain (Beta-2-tubulin)	Down	TraesCS1B02G320800.1	TUBB5	TRAESCS1B02G320800	NA	protein_coding	Triticum aestivum	1B	544.996	544996357	544997698	Tubulin beta-5 chain [Source:UniProtKB/Swiss-Prot;Acc:Q9ZRA8]	K07375	microtubule-based process	GO:0007017	microtubule	GO:0005874	structural constituent of cytoskeleton	GO:0005200
Cluster_38226	NSSYFVEWIPNNVK	TBB2_WHEAT	Tubulin beta-2 chain (Beta-2-tubulin)	Down	TraesCS1B02G320800.1	TUBB5	TRAESCS1B02G320800	NA	protein_coding	Triticum aestivum	1B	544.996	544996357	544997698	Tubulin beta-5 chain [Source:UniProtKB/Swiss-Prot;Acc:Q9ZRA8]	K07375	microtubule-based process	GO:0007017	microtubule	GO:0005874	GTPase activity	GO:0003924
Cluster_38226	NSSYFVEWIPNNVK	TBB2_WHEAT	Tubulin beta-2 chain (Beta-2-tubulin)	Down	TraesCS1B02G320800.1	TUBB5	TRAESCS1B02G320800	NA	protein_coding	Triticum aestivum	1B	544.996	544996357	544997698	Tubulin beta-5 chain [Source:UniProtKB/Swiss-Prot;Acc:Q9ZRA8]	K07375	microtubule-based process	GO:0007017	microtubule	GO:0005874	GTP binding	GO:0005525
Cluster_38226	NSSYFVEWIPNNVK	TBB2_WHEAT	Tubulin beta-2 chain (Beta-2-tubulin)	Down	TraesCS1B02G320800.1	TUBB5	TRAESCS1B02G320800	NA	protein_coding	Triticum aestivum	1B	544.996	544996357	544997698	Tubulin beta-5 chain [Source:UniProtKB/Swiss-Prot;Acc:Q9ZRA8]	K07375	microtubule-based process	GO:0007017	cytoplasm	GO:0005737	structural constituent of cytoskeleton	GO:0005200
Cluster_38226	NSSYFVEWIPNNVK	TBB2_WHEAT	Tubulin beta-2 chain (Beta-2-tubulin)	Down	TraesCS1B02G320800.1	TUBB5	TRAESCS1B02G320800	NA	protein_coding	Triticum aestivum	1B	544.996	544996357	544997698	Tubulin beta-5 chain [Source:UniProtKB/Swiss-Prot;Acc:Q9ZRA8]	K07375	microtubule-based process	GO:0007017	cytoplasm	GO:0005737	GTPase activity	GO:0003924
Cluster_38226	NSSYFVEWIPNNVK	TBB2_WHEAT	Tubulin beta-2 chain (Beta-2-tubulin)	Down	TraesCS1B02G320800.1	TUBB5	TRAESCS1B02G320800	NA	protein_coding	Triticum aestivum	1B	544.996	544996357	544997698	Tubulin beta-5 chain [Source:UniProtKB/Swiss-Prot;Acc:Q9ZRA8]	K07375	microtubule-based process	GO:0007017	cytoplasm	GO:0005737	GTP binding	GO:0005525
Cluster_38226	NSSYFVEWIPNNVK	TBB4_WHEAT	Tubulin beta-4 chain (Beta-4-tubulin)	Down	TraesCS1D02G309200.1	TUBB5	TRAESCS1D02G309200	NA	protein_coding	Triticum aestivum	1D	405.11	405110001	405111336	Tubulin beta-5 chain [Source:UniProtKB/Swiss-Prot;Acc:Q9ZRA8]	K07375	microtubule cytoskeleton organization	GO:0000226	cytoplasm	GO:0005737	structural constituent of cytoskeleton	GO:0005200
Cluster_38226	NSSYFVEWIPNNVK	TBB4_WHEAT	Tubulin beta-4 chain (Beta-4-tubulin)	Down	TraesCS1D02G309200.1	TUBB5	TRAESCS1D02G309200	NA	protein_coding	Triticum aestivum	1D	405.11	405110001	405111336	Tubulin beta-5 chain [Source:UniProtKB/Swiss-Prot;Acc:Q9ZRA8]	K07375	microtubule cytoskeleton organization	GO:0000226	cytoplasm	GO:0005737	GTPase activity	GO:0003924
Cluster_38226	NSSYFVEWIPNNVK	TBB4_WHEAT	Tubulin beta-4 chain (Beta-4-tubulin)	Down	TraesCS1D02G309200.1	TUBB5	TRAESCS1D02G309200	NA	protein_coding	Triticum aestivum	1D	405.11	405110001	405111336	Tubulin beta-5 chain [Source:UniProtKB/Swiss-Prot;Acc:Q9ZRA8]	K07375	microtubule cytoskeleton organization	GO:0000226	cytoplasm	GO:0005737	GTP binding	GO:0005525
Cluster_38226	NSSYFVEWIPNNVK	TBB4_WHEAT	Tubulin beta-4 chain (Beta-4-tubulin)	Down	TraesCS1D02G309200.1	TUBB5	TRAESCS1D02G309200	NA	protein_coding	Triticum aestivum	1D	405.11	405110001	405111336	Tubulin beta-5 chain [Source:UniProtKB/Swiss-Prot;Acc:Q9ZRA8]	K07375	microtubule cytoskeleton organization	GO:0000226	microtubule	GO:0005874	structural constituent of cytoskeleton	GO:0005200
Cluster_38226	NSSYFVEWIPNNVK	TBB4_WHEAT	Tubulin beta-4 chain (Beta-4-tubulin)	Down	TraesCS1D02G309200.1	TUBB5	TRAESCS1D02G309200	NA	protein_coding	Triticum aestivum	1D	405.11	405110001	405111336	Tubulin beta-5 chain [Source:UniProtKB/Swiss-Prot;Acc:Q9ZRA8]	K07375	microtubule cytoskeleton organization	GO:0000226	microtubule	GO:0005874	GTPase activity	GO:0003924
Cluster_38226	NSSYFVEWIPNNVK	TBB4_WHEAT	Tubulin beta-4 chain (Beta-4-tubulin)	Down	TraesCS1D02G309200.1	TUBB5	TRAESCS1D02G309200	NA	protein_coding	Triticum aestivum	1D	405.11	405110001	405111336	Tubulin beta-5 chain [Source:UniProtKB/Swiss-Prot;Acc:Q9ZRA8]	K07375	microtubule cytoskeleton organization	GO:0000226	microtubule	GO:0005874	GTP binding	GO:0005525
Cluster_38226	NSSYFVEWIPNNVK	TBB4_WHEAT	Tubulin beta-4 chain (Beta-4-tubulin)	Down	TraesCS1D02G309200.1	TUBB5	TRAESCS1D02G309200	NA	protein_coding	Triticum aestivum	1D	405.11	405110001	405111336	Tubulin beta-5 chain [Source:UniProtKB/Swiss-Prot;Acc:Q9ZRA8]	K07375	mitotic cell cycle	GO:0000278	cytoplasm	GO:0005737	structural constituent of cytoskeleton	GO:0005200
Cluster_38226	NSSYFVEWIPNNVK	TBB4_WHEAT	Tubulin beta-4 chain (Beta-4-tubulin)	Down	TraesCS1D02G309200.1	TUBB5	TRAESCS1D02G309200	NA	protein_coding	Triticum aestivum	1D	405.11	405110001	405111336	Tubulin beta-5 chain [Source:UniProtKB/Swiss-Prot;Acc:Q9ZRA8]	K07375	mitotic cell cycle	GO:0000278	cytoplasm	GO:0005737	GTPase activity	GO:0003924
Cluster_38226	NSSYFVEWIPNNVK	TBB4_WHEAT	Tubulin beta-4 chain (Beta-4-tubulin)	Down	TraesCS1D02G309200.1	TUBB5	TRAESCS1D02G309200	NA	protein_coding	Triticum aestivum	1D	405.11	405110001	405111336	Tubulin beta-5 chain [Source:UniProtKB/Swiss-Prot;Acc:Q9ZRA8]	K07375	mitotic cell cycle	GO:0000278	cytoplasm	GO:0005737	GTP binding	GO:0005525
Cluster_38226	NSSYFVEWIPNNVK	TBB4_WHEAT	Tubulin beta-4 chain (Beta-4-tubulin)	Down	TraesCS1D02G309200.1	TUBB5	TRAESCS1D02G309200	NA	protein_coding	Triticum aestivum	1D	405.11	405110001	405111336	Tubulin beta-5 chain [Source:UniProtKB/Swiss-Prot;Acc:Q9ZRA8]	K07375	mitotic cell cycle	GO:0000278	microtubule	GO:0005874	structural constituent of cytoskeleton	GO:0005200
Cluster_38226	NSSYFVEWIPNNVK	TBB4_WHEAT	Tubulin beta-4 chain (Beta-4-tubulin)	Down	TraesCS1D02G309200.1	TUBB5	TRAESCS1D02G309200	NA	protein_coding	Triticum aestivum	1D	405.11	405110001	405111336	Tubulin beta-5 chain [Source:UniProtKB/Swiss-Prot;Acc:Q9ZRA8]	K07375	mitotic cell cycle	GO:0000278	microtubule	GO:0005874	GTPase activity	GO:0003924
Cluster_38226	NSSYFVEWIPNNVK	TBB4_WHEAT	Tubulin beta-4 chain (Beta-4-tubulin)	Down	TraesCS1D02G309200.1	TUBB5	TRAESCS1D02G309200	NA	protein_coding	Triticum aestivum	1D	405.11	405110001	405111336	Tubulin beta-5 chain [Source:UniProtKB/Swiss-Prot;Acc:Q9ZRA8]	K07375	mitotic cell cycle	GO:0000278	microtubule	GO:0005874	GTP binding	GO:0005525
Cluster_38226	NSSYFVEWIPNNVK	TBB4_WHEAT	Tubulin beta-4 chain (Beta-4-tubulin)	Down	TraesCS1D02G309200.1	TUBB5	TRAESCS1D02G309200	NA	protein_coding	Triticum aestivum	1D	405.11	405110001	405111336	Tubulin beta-5 chain [Source:UniProtKB/Swiss-Prot;Acc:Q9ZRA8]	K07375	microtubule-based process	GO:0007017	microtubule	GO:0005874	structural constituent of cytoskeleton	GO:0005200
Cluster_38226	NSSYFVEWIPNNVK	TBB4_WHEAT	Tubulin beta-4 chain (Beta-4-tubulin)	Down	TraesCS1D02G309200.1	TUBB5	TRAESCS1D02G309200	NA	protein_coding	Triticum aestivum	1D	405.11	405110001	405111336	Tubulin beta-5 chain [Source:UniProtKB/Swiss-Prot;Acc:Q9ZRA8]	K07375	microtubule-based process	GO:0007017	microtubule	GO:0005874	GTPase activity	GO:0003924
Cluster_38226	NSSYFVEWIPNNVK	TBB4_WHEAT	Tubulin beta-4 chain (Beta-4-tubulin)	Down	TraesCS1D02G309200.1	TUBB5	TRAESCS1D02G309200	NA	protein_coding	Triticum aestivum	1D	405.11	405110001	405111336	Tubulin beta-5 chain [Source:UniProtKB/Swiss-Prot;Acc:Q9ZRA8]	K07375	microtubule-based process	GO:0007017	microtubule	GO:0005874	GTP binding	GO:0005525
Cluster_38226	NSSYFVEWIPNNVK	TBB4_WHEAT	Tubulin beta-4 chain (Beta-4-tubulin)	Down	TraesCS1D02G309200.1	TUBB5	TRAESCS1D02G309200	NA	protein_coding	Triticum aestivum	1D	405.11	405110001	405111336	Tubulin beta-5 chain [Source:UniProtKB/Swiss-Prot;Acc:Q9ZRA8]	K07375	microtubule-based process	GO:0007017	cytoplasm	GO:0005737	structural constituent of cytoskeleton	GO:0005200
Cluster_38226	NSSYFVEWIPNNVK	TBB4_WHEAT	Tubulin beta-4 chain (Beta-4-tubulin)	Down	TraesCS1D02G309200.1	TUBB5	TRAESCS1D02G309200	NA	protein_coding	Triticum aestivum	1D	405.11	405110001	405111336	Tubulin beta-5 chain [Source:UniProtKB/Swiss-Prot;Acc:Q9ZRA8]	K07375	microtubule-based process	GO:0007017	cytoplasm	GO:0005737	GTPase activity	GO:0003924
Cluster_38226	NSSYFVEWIPNNVK	TBB4_WHEAT	Tubulin beta-4 chain (Beta-4-tubulin)	Down	TraesCS1D02G309200.1	TUBB5	TRAESCS1D02G309200	NA	protein_coding	Triticum aestivum	1D	405.11	405110001	405111336	Tubulin beta-5 chain [Source:UniProtKB/Swiss-Prot;Acc:Q9ZRA8]	K07375	microtubule-based process	GO:0007017	cytoplasm	GO:0005737	GTP binding	GO:0005525
Cluster_38226	NSSYFVEWIPNNVK	TBB4_WHEAT	Tubulin beta-4 chain (Beta-4-tubulin)	Down	TraesCS1A02G309700.1	TUBB5	TRAESCS1A02G309700	NA	protein_coding	Triticum aestivum	1A	500.563	500562650	500563985	Tubulin beta-5 chain [Source:UniProtKB/Swiss-Prot;Acc:Q9ZRA8]	K07375	microtubule cytoskeleton organization	GO:0000226	cytoplasm	GO:0005737	structural constituent of cytoskeleton	GO:0005200
Cluster_38226	NSSYFVEWIPNNVK	TBB4_WHEAT	Tubulin beta-4 chain (Beta-4-tubulin)	Down	TraesCS1A02G309700.1	TUBB5	TRAESCS1A02G309700	NA	protein_coding	Triticum aestivum	1A	500.563	500562650	500563985	Tubulin beta-5 chain [Source:UniProtKB/Swiss-Prot;Acc:Q9ZRA8]	K07375	microtubule cytoskeleton organization	GO:0000226	cytoplasm	GO:0005737	GTPase activity	GO:0003924
Cluster_38226	NSSYFVEWIPNNVK	TBB4_WHEAT	Tubulin beta-4 chain (Beta-4-tubulin)	Down	TraesCS1A02G309700.1	TUBB5	TRAESCS1A02G309700	NA	protein_coding	Triticum aestivum	1A	500.563	500562650	500563985	Tubulin beta-5 chain [Source:UniProtKB/Swiss-Prot;Acc:Q9ZRA8]	K07375	microtubule cytoskeleton organization	GO:0000226	cytoplasm	GO:0005737	GTP binding	GO:0005525
Cluster_38226	NSSYFVEWIPNNVK	TBB4_WHEAT	Tubulin beta-4 chain (Beta-4-tubulin)	Down	TraesCS1A02G309700.1	TUBB5	TRAESCS1A02G309700	NA	protein_coding	Triticum aestivum	1A	500.563	500562650	500563985	Tubulin beta-5 chain [Source:UniProtKB/Swiss-Prot;Acc:Q9ZRA8]	K07375	microtubule cytoskeleton organization	GO:0000226	microtubule	GO:0005874	structural constituent of cytoskeleton	GO:0005200
Cluster_38226	NSSYFVEWIPNNVK	TBB4_WHEAT	Tubulin beta-4 chain (Beta-4-tubulin)	Down	TraesCS1A02G309700.1	TUBB5	TRAESCS1A02G309700	NA	protein_coding	Triticum aestivum	1A	500.563	500562650	500563985	Tubulin beta-5 chain [Source:UniProtKB/Swiss-Prot;Acc:Q9ZRA8]	K07375	microtubule cytoskeleton organization	GO:0000226	microtubule	GO:0005874	GTPase activity	GO:0003924
Cluster_38226	NSSYFVEWIPNNVK	TBB4_WHEAT	Tubulin beta-4 chain (Beta-4-tubulin)	Down	TraesCS1A02G309700.1	TUBB5	TRAESCS1A02G309700	NA	protein_coding	Triticum aestivum	1A	500.563	500562650	500563985	Tubulin beta-5 chain [Source:UniProtKB/Swiss-Prot;Acc:Q9ZRA8]	K07375	microtubule cytoskeleton organization	GO:0000226	microtubule	GO:0005874	GTP binding	GO:0005525
Cluster_38226	NSSYFVEWIPNNVK	TBB4_WHEAT	Tubulin beta-4 chain (Beta-4-tubulin)	Down	TraesCS1A02G309700.1	TUBB5	TRAESCS1A02G309700	NA	protein_coding	Triticum aestivum	1A	500.563	500562650	500563985	Tubulin beta-5 chain [Source:UniProtKB/Swiss-Prot;Acc:Q9ZRA8]	K07375	mitotic cell cycle	GO:0000278	cytoplasm	GO:0005737	structural constituent of cytoskeleton	GO:0005200
Cluster_38226	NSSYFVEWIPNNVK	TBB4_WHEAT	Tubulin beta-4 chain (Beta-4-tubulin)	Down	TraesCS1A02G309700.1	TUBB5	TRAESCS1A02G309700	NA	protein_coding	Triticum aestivum	1A	500.563	500562650	500563985	Tubulin beta-5 chain [Source:UniProtKB/Swiss-Prot;Acc:Q9ZRA8]	K07375	mitotic cell cycle	GO:0000278	cytoplasm	GO:0005737	GTPase activity	GO:0003924
Cluster_38226	NSSYFVEWIPNNVK	TBB4_WHEAT	Tubulin beta-4 chain (Beta-4-tubulin)	Down	TraesCS1A02G309700.1	TUBB5	TRAESCS1A02G309700	NA	protein_coding	Triticum aestivum	1A	500.563	500562650	500563985	Tubulin beta-5 chain [Source:UniProtKB/Swiss-Prot;Acc:Q9ZRA8]	K07375	mitotic cell cycle	GO:0000278	cytoplasm	GO:0005737	GTP binding	GO:0005525
Cluster_38226	NSSYFVEWIPNNVK	TBB4_WHEAT	Tubulin beta-4 chain (Beta-4-tubulin)	Down	TraesCS1A02G309700.1	TUBB5	TRAESCS1A02G309700	NA	protein_coding	Triticum aestivum	1A	500.563	500562650	500563985	Tubulin beta-5 chain [Source:UniProtKB/Swiss-Prot;Acc:Q9ZRA8]	K07375	mitotic cell cycle	GO:0000278	microtubule	GO:0005874	structural constituent of cytoskeleton	GO:0005200
Cluster_38226	NSSYFVEWIPNNVK	TBB4_WHEAT	Tubulin beta-4 chain (Beta-4-tubulin)	Down	TraesCS1A02G309700.1	TUBB5	TRAESCS1A02G309700	NA	protein_coding	Triticum aestivum	1A	500.563	500562650	500563985	Tubulin beta-5 chain [Source:UniProtKB/Swiss-Prot;Acc:Q9ZRA8]	K07375	mitotic cell cycle	GO:0000278	microtubule	GO:0005874	GTPase activity	GO:0003924
Cluster_38226	NSSYFVEWIPNNVK	TBB4_WHEAT	Tubulin beta-4 chain (Beta-4-tubulin)	Down	TraesCS1A02G309700.1	TUBB5	TRAESCS1A02G309700	NA	protein_coding	Triticum aestivum	1A	500.563	500562650	500563985	Tubulin beta-5 chain [Source:UniProtKB/Swiss-Prot;Acc:Q9ZRA8]	K07375	mitotic cell cycle	GO:0000278	microtubule	GO:0005874	GTP binding	GO:0005525
Cluster_38226	NSSYFVEWIPNNVK	TBB4_WHEAT	Tubulin beta-4 chain (Beta-4-tubulin)	Down	TraesCS1A02G309700.1	TUBB5	TRAESCS1A02G309700	NA	protein_coding	Triticum aestivum	1A	500.563	500562650	500563985	Tubulin beta-5 chain [Source:UniProtKB/Swiss-Prot;Acc:Q9ZRA8]	K07375	microtubule-based process	GO:0007017	microtubule	GO:0005874	structural constituent of cytoskeleton	GO:0005200
Cluster_38226	NSSYFVEWIPNNVK	TBB4_WHEAT	Tubulin beta-4 chain (Beta-4-tubulin)	Down	TraesCS1A02G309700.1	TUBB5	TRAESCS1A02G309700	NA	protein_coding	Triticum aestivum	1A	500.563	500562650	500563985	Tubulin beta-5 chain [Source:UniProtKB/Swiss-Prot;Acc:Q9ZRA8]	K07375	microtubule-based process	GO:0007017	microtubule	GO:0005874	GTPase activity	GO:0003924
Cluster_38226	NSSYFVEWIPNNVK	TBB4_WHEAT	Tubulin beta-4 chain (Beta-4-tubulin)	Down	TraesCS1A02G309700.1	TUBB5	TRAESCS1A02G309700	NA	protein_coding	Triticum aestivum	1A	500.563	500562650	500563985	Tubulin beta-5 chain [Source:UniProtKB/Swiss-Prot;Acc:Q9ZRA8]	K07375	microtubule-based process	GO:0007017	microtubule	GO:0005874	GTP binding	GO:0005525
Cluster_38226	NSSYFVEWIPNNVK	TBB4_WHEAT	Tubulin beta-4 chain (Beta-4-tubulin)	Down	TraesCS1A02G309700.1	TUBB5	TRAESCS1A02G309700	NA	protein_coding	Triticum aestivum	1A	500.563	500562650	500563985	Tubulin beta-5 chain [Source:UniProtKB/Swiss-Prot;Acc:Q9ZRA8]	K07375	microtubule-based process	GO:0007017	cytoplasm	GO:0005737	structural constituent of cytoskeleton	GO:0005200
Cluster_38226	NSSYFVEWIPNNVK	TBB4_WHEAT	Tubulin beta-4 chain (Beta-4-tubulin)	Down	TraesCS1A02G309700.1	TUBB5	TRAESCS1A02G309700	NA	protein_coding	Triticum aestivum	1A	500.563	500562650	500563985	Tubulin beta-5 chain [Source:UniProtKB/Swiss-Prot;Acc:Q9ZRA8]	K07375	microtubule-based process	GO:0007017	cytoplasm	GO:0005737	GTPase activity	GO:0003924
Cluster_38226	NSSYFVEWIPNNVK	TBB4_WHEAT	Tubulin beta-4 chain (Beta-4-tubulin)	Down	TraesCS1A02G309700.1	TUBB5	TRAESCS1A02G309700	NA	protein_coding	Triticum aestivum	1A	500.563	500562650	500563985	Tubulin beta-5 chain [Source:UniProtKB/Swiss-Prot;Acc:Q9ZRA8]	K07375	microtubule-based process	GO:0007017	cytoplasm	GO:0005737	GTP binding	GO:0005525
Cluster_38226	NSSYFVEWIPNNVK	TBB4_WHEAT	Tubulin beta-4 chain (Beta-4-tubulin)	Down	TraesCS1B02G320800.1	TUBB5	TRAESCS1B02G320800	NA	protein_coding	Triticum aestivum	1B	544.996	544996357	544997692	Tubulin beta-5 chain [Source:UniProtKB/Swiss-Prot;Acc:Q9ZRA8]	K07375	microtubule cytoskeleton organization	GO:0000226	cytoplasm	GO:0005737	structural constituent of cytoskeleton	GO:0005200
Cluster_38226	NSSYFVEWIPNNVK	TBB4_WHEAT	Tubulin beta-4 chain (Beta-4-tubulin)	Down	TraesCS1B02G320800.1	TUBB5	TRAESCS1B02G320800	NA	protein_coding	Triticum aestivum	1B	544.996	544996357	544997692	Tubulin beta-5 chain [Source:UniProtKB/Swiss-Prot;Acc:Q9ZRA8]	K07375	microtubule cytoskeleton organization	GO:0000226	cytoplasm	GO:0005737	GTPase activity	GO:0003924
Cluster_38226	NSSYFVEWIPNNVK	TBB4_WHEAT	Tubulin beta-4 chain (Beta-4-tubulin)	Down	TraesCS1B02G320800.1	TUBB5	TRAESCS1B02G320800	NA	protein_coding	Triticum aestivum	1B	544.996	544996357	544997692	Tubulin beta-5 chain [Source:UniProtKB/Swiss-Prot;Acc:Q9ZRA8]	K07375	microtubule cytoskeleton organization	GO:0000226	cytoplasm	GO:0005737	GTP binding	GO:0005525
Cluster_38226	NSSYFVEWIPNNVK	TBB4_WHEAT	Tubulin beta-4 chain (Beta-4-tubulin)	Down	TraesCS1B02G320800.1	TUBB5	TRAESCS1B02G320800	NA	protein_coding	Triticum aestivum	1B	544.996	544996357	544997692	Tubulin beta-5 chain [Source:UniProtKB/Swiss-Prot;Acc:Q9ZRA8]	K07375	microtubule cytoskeleton organization	GO:0000226	microtubule	GO:0005874	structural constituent of cytoskeleton	GO:0005200
Cluster_38226	NSSYFVEWIPNNVK	TBB4_WHEAT	Tubulin beta-4 chain (Beta-4-tubulin)	Down	TraesCS1B02G320800.1	TUBB5	TRAESCS1B02G320800	NA	protein_coding	Triticum aestivum	1B	544.996	544996357	544997692	Tubulin beta-5 chain [Source:UniProtKB/Swiss-Prot;Acc:Q9ZRA8]	K07375	microtubule cytoskeleton organization	GO:0000226	microtubule	GO:0005874	GTPase activity	GO:0003924
Cluster_38226	NSSYFVEWIPNNVK	TBB4_WHEAT	Tubulin beta-4 chain (Beta-4-tubulin)	Down	TraesCS1B02G320800.1	TUBB5	TRAESCS1B02G320800	NA	protein_coding	Triticum aestivum	1B	544.996	544996357	544997692	Tubulin beta-5 chain [Source:UniProtKB/Swiss-Prot;Acc:Q9ZRA8]	K07375	microtubule cytoskeleton organization	GO:0000226	microtubule	GO:0005874	GTP binding	GO:0005525
Cluster_38226	NSSYFVEWIPNNVK	TBB4_WHEAT	Tubulin beta-4 chain (Beta-4-tubulin)	Down	TraesCS1B02G320800.1	TUBB5	TRAESCS1B02G320800	NA	protein_coding	Triticum aestivum	1B	544.996	544996357	544997692	Tubulin beta-5 chain [Source:UniProtKB/Swiss-Prot;Acc:Q9ZRA8]	K07375	mitotic cell cycle	GO:0000278	cytoplasm	GO:0005737	structural constituent of cytoskeleton	GO:0005200
Cluster_38226	NSSYFVEWIPNNVK	TBB4_WHEAT	Tubulin beta-4 chain (Beta-4-tubulin)	Down	TraesCS1B02G320800.1	TUBB5	TRAESCS1B02G320800	NA	protein_coding	Triticum aestivum	1B	544.996	544996357	544997692	Tubulin beta-5 chain [Source:UniProtKB/Swiss-Prot;Acc:Q9ZRA8]	K07375	mitotic cell cycle	GO:0000278	cytoplasm	GO:0005737	GTPase activity	GO:0003924
Cluster_38226	NSSYFVEWIPNNVK	TBB4_WHEAT	Tubulin beta-4 chain (Beta-4-tubulin)	Down	TraesCS1B02G320800.1	TUBB5	TRAESCS1B02G320800	NA	protein_coding	Triticum aestivum	1B	544.996	544996357	544997692	Tubulin beta-5 chain [Source:UniProtKB/Swiss-Prot;Acc:Q9ZRA8]	K07375	mitotic cell cycle	GO:0000278	cytoplasm	GO:0005737	GTP binding	GO:0005525
Cluster_38226	NSSYFVEWIPNNVK	TBB4_WHEAT	Tubulin beta-4 chain (Beta-4-tubulin)	Down	TraesCS1B02G320800.1	TUBB5	TRAESCS1B02G320800	NA	protein_coding	Triticum aestivum	1B	544.996	544996357	544997692	Tubulin beta-5 chain [Source:UniProtKB/Swiss-Prot;Acc:Q9ZRA8]	K07375	mitotic cell cycle	GO:0000278	microtubule	GO:0005874	structural constituent of cytoskeleton	GO:0005200
Cluster_38226	NSSYFVEWIPNNVK	TBB4_WHEAT	Tubulin beta-4 chain (Beta-4-tubulin)	Down	TraesCS1B02G320800.1	TUBB5	TRAESCS1B02G320800	NA	protein_coding	Triticum aestivum	1B	544.996	544996357	544997692	Tubulin beta-5 chain [Source:UniProtKB/Swiss-Prot;Acc:Q9ZRA8]	K07375	mitotic cell cycle	GO:0000278	microtubule	GO:0005874	GTPase activity	GO:0003924
Cluster_38226	NSSYFVEWIPNNVK	TBB4_WHEAT	Tubulin beta-4 chain (Beta-4-tubulin)	Down	TraesCS1B02G320800.1	TUBB5	TRAESCS1B02G320800	NA	protein_coding	Triticum aestivum	1B	544.996	544996357	544997692	Tubulin beta-5 chain [Source:UniProtKB/Swiss-Prot;Acc:Q9ZRA8]	K07375	mitotic cell cycle	GO:0000278	microtubule	GO:0005874	GTP binding	GO:0005525
Cluster_38226	NSSYFVEWIPNNVK	TBB4_WHEAT	Tubulin beta-4 chain (Beta-4-tubulin)	Down	TraesCS1B02G320800.1	TUBB5	TRAESCS1B02G320800	NA	protein_coding	Triticum aestivum	1B	544.996	544996357	544997692	Tubulin beta-5 chain [Source:UniProtKB/Swiss-Prot;Acc:Q9ZRA8]	K07375	microtubule-based process	GO:0007017	microtubule	GO:0005874	structural constituent of cytoskeleton	GO:0005200
Cluster_38226	NSSYFVEWIPNNVK	TBB4_WHEAT	Tubulin beta-4 chain (Beta-4-tubulin)	Down	TraesCS1B02G320800.1	TUBB5	TRAESCS1B02G320800	NA	protein_coding	Triticum aestivum	1B	544.996	544996357	544997692	Tubulin beta-5 chain [Source:UniProtKB/Swiss-Prot;Acc:Q9ZRA8]	K07375	microtubule-based process	GO:0007017	microtubule	GO:0005874	GTPase activity	GO:0003924
Cluster_38226	NSSYFVEWIPNNVK	TBB4_WHEAT	Tubulin beta-4 chain (Beta-4-tubulin)	Down	TraesCS1B02G320800.1	TUBB5	TRAESCS1B02G320800	NA	protein_coding	Triticum aestivum	1B	544.996	544996357	544997692	Tubulin beta-5 chain [Source:UniProtKB/Swiss-Prot;Acc:Q9ZRA8]	K07375	microtubule-based process	GO:0007017	microtubule	GO:0005874	GTP binding	GO:0005525
Cluster_38226	NSSYFVEWIPNNVK	TBB4_WHEAT	Tubulin beta-4 chain (Beta-4-tubulin)	Down	TraesCS1B02G320800.1	TUBB5	TRAESCS1B02G320800	NA	protein_coding	Triticum aestivum	1B	544.996	544996357	544997692	Tubulin beta-5 chain [Source:UniProtKB/Swiss-Prot;Acc:Q9ZRA8]	K07375	microtubule-based process	GO:0007017	cytoplasm	GO:0005737	structural constituent of cytoskeleton	GO:0005200
Cluster_38226	NSSYFVEWIPNNVK	TBB4_WHEAT	Tubulin beta-4 chain (Beta-4-tubulin)	Down	TraesCS1B02G320800.1	TUBB5	TRAESCS1B02G320800	NA	protein_coding	Triticum aestivum	1B	544.996	544996357	544997692	Tubulin beta-5 chain [Source:UniProtKB/Swiss-Prot;Acc:Q9ZRA8]	K07375	microtubule-based process	GO:0007017	cytoplasm	GO:0005737	GTPase activity	GO:0003924
Cluster_38226	NSSYFVEWIPNNVK	TBB4_WHEAT	Tubulin beta-4 chain (Beta-4-tubulin)	Down	TraesCS1B02G320800.1	TUBB5	TRAESCS1B02G320800	NA	protein_coding	Triticum aestivum	1B	544.996	544996357	544997692	Tubulin beta-5 chain [Source:UniProtKB/Swiss-Prot;Acc:Q9ZRA8]	K07375	microtubule-based process	GO:0007017	cytoplasm	GO:0005737	GTP binding	GO:0005525
Cluster_38226	NSSYFVEWIPNNVK	Q9ZRA7_WHEAT	Tubulin beta chain (Fragment)	Down	TraesCS1D02G309200.1	TUBB5	TRAESCS1D02G309200	NA	protein_coding	Triticum aestivum	1D	405.11	405110001	405111324	Tubulin beta-5 chain [Source:UniProtKB/Swiss-Prot;Acc:Q9ZRA8]	K07375	microtubule cytoskeleton organization	GO:0000226	cytoplasm	GO:0005737	structural constituent of cytoskeleton	GO:0005200
Cluster_38226	NSSYFVEWIPNNVK	Q9ZRA7_WHEAT	Tubulin beta chain (Fragment)	Down	TraesCS1D02G309200.1	TUBB5	TRAESCS1D02G309200	NA	protein_coding	Triticum aestivum	1D	405.11	405110001	405111324	Tubulin beta-5 chain [Source:UniProtKB/Swiss-Prot;Acc:Q9ZRA8]	K07375	microtubule cytoskeleton organization	GO:0000226	cytoplasm	GO:0005737	GTPase activity	GO:0003924
Cluster_38226	NSSYFVEWIPNNVK	Q9ZRA7_WHEAT	Tubulin beta chain (Fragment)	Down	TraesCS1D02G309200.1	TUBB5	TRAESCS1D02G309200	NA	protein_coding	Triticum aestivum	1D	405.11	405110001	405111324	Tubulin beta-5 chain [Source:UniProtKB/Swiss-Prot;Acc:Q9ZRA8]	K07375	microtubule cytoskeleton organization	GO:0000226	cytoplasm	GO:0005737	GTP binding	GO:0005525
Cluster_38226	NSSYFVEWIPNNVK	Q9ZRA7_WHEAT	Tubulin beta chain (Fragment)	Down	TraesCS1D02G309200.1	TUBB5	TRAESCS1D02G309200	NA	protein_coding	Triticum aestivum	1D	405.11	405110001	405111324	Tubulin beta-5 chain [Source:UniProtKB/Swiss-Prot;Acc:Q9ZRA8]	K07375	microtubule cytoskeleton organization	GO:0000226	microtubule	GO:0005874	structural constituent of cytoskeleton	GO:0005200
Cluster_38226	NSSYFVEWIPNNVK	Q9ZRA7_WHEAT	Tubulin beta chain (Fragment)	Down	TraesCS1D02G309200.1	TUBB5	TRAESCS1D02G309200	NA	protein_coding	Triticum aestivum	1D	405.11	405110001	405111324	Tubulin beta-5 chain [Source:UniProtKB/Swiss-Prot;Acc:Q9ZRA8]	K07375	microtubule cytoskeleton organization	GO:0000226	microtubule	GO:0005874	GTPase activity	GO:0003924
Cluster_38226	NSSYFVEWIPNNVK	Q9ZRA7_WHEAT	Tubulin beta chain (Fragment)	Down	TraesCS1D02G309200.1	TUBB5	TRAESCS1D02G309200	NA	protein_coding	Triticum aestivum	1D	405.11	405110001	405111324	Tubulin beta-5 chain [Source:UniProtKB/Swiss-Prot;Acc:Q9ZRA8]	K07375	microtubule cytoskeleton organization	GO:0000226	microtubule	GO:0005874	GTP binding	GO:0005525
Cluster_38226	NSSYFVEWIPNNVK	Q9ZRA7_WHEAT	Tubulin beta chain (Fragment)	Down	TraesCS1D02G309200.1	TUBB5	TRAESCS1D02G309200	NA	protein_coding	Triticum aestivum	1D	405.11	405110001	405111324	Tubulin beta-5 chain [Source:UniProtKB/Swiss-Prot;Acc:Q9ZRA8]	K07375	mitotic cell cycle	GO:0000278	cytoplasm	GO:0005737	structural constituent of cytoskeleton	GO:0005200
Cluster_38226	NSSYFVEWIPNNVK	Q9ZRA7_WHEAT	Tubulin beta chain (Fragment)	Down	TraesCS1D02G309200.1	TUBB5	TRAESCS1D02G309200	NA	protein_coding	Triticum aestivum	1D	405.11	405110001	405111324	Tubulin beta-5 chain [Source:UniProtKB/Swiss-Prot;Acc:Q9ZRA8]	K07375	mitotic cell cycle	GO:0000278	cytoplasm	GO:0005737	GTPase activity	GO:0003924
Cluster_38226	NSSYFVEWIPNNVK	Q9ZRA7_WHEAT	Tubulin beta chain (Fragment)	Down	TraesCS1D02G309200.1	TUBB5	TRAESCS1D02G309200	NA	protein_coding	Triticum aestivum	1D	405.11	405110001	405111324	Tubulin beta-5 chain [Source:UniProtKB/Swiss-Prot;Acc:Q9ZRA8]	K07375	mitotic cell cycle	GO:0000278	cytoplasm	GO:0005737	GTP binding	GO:0005525
Cluster_38226	NSSYFVEWIPNNVK	Q9ZRA7_WHEAT	Tubulin beta chain (Fragment)	Down	TraesCS1D02G309200.1	TUBB5	TRAESCS1D02G309200	NA	protein_coding	Triticum aestivum	1D	405.11	405110001	405111324	Tubulin beta-5 chain [Source:UniProtKB/Swiss-Prot;Acc:Q9ZRA8]	K07375	mitotic cell cycle	GO:0000278	microtubule	GO:0005874	structural constituent of cytoskeleton	GO:0005200
Cluster_38226	NSSYFVEWIPNNVK	Q9ZRA7_WHEAT	Tubulin beta chain (Fragment)	Down	TraesCS1D02G309200.1	TUBB5	TRAESCS1D02G309200	NA	protein_coding	Triticum aestivum	1D	405.11	405110001	405111324	Tubulin beta-5 chain [Source:UniProtKB/Swiss-Prot;Acc:Q9ZRA8]	K07375	mitotic cell cycle	GO:0000278	microtubule	GO:0005874	GTPase activity	GO:0003924
Cluster_38226	NSSYFVEWIPNNVK	Q9ZRA7_WHEAT	Tubulin beta chain (Fragment)	Down	TraesCS1D02G309200.1	TUBB5	TRAESCS1D02G309200	NA	protein_coding	Triticum aestivum	1D	405.11	405110001	405111324	Tubulin beta-5 chain [Source:UniProtKB/Swiss-Prot;Acc:Q9ZRA8]	K07375	mitotic cell cycle	GO:0000278	microtubule	GO:0005874	GTP binding	GO:0005525
Cluster_38226	NSSYFVEWIPNNVK	Q9ZRA7_WHEAT	Tubulin beta chain (Fragment)	Down	TraesCS1D02G309200.1	TUBB5	TRAESCS1D02G309200	NA	protein_coding	Triticum aestivum	1D	405.11	405110001	405111324	Tubulin beta-5 chain [Source:UniProtKB/Swiss-Prot;Acc:Q9ZRA8]	K07375	microtubule-based process	GO:0007017	microtubule	GO:0005874	structural constituent of cytoskeleton	GO:0005200
Cluster_38226	NSSYFVEWIPNNVK	Q9ZRA7_WHEAT	Tubulin beta chain (Fragment)	Down	TraesCS1D02G309200.1	TUBB5	TRAESCS1D02G309200	NA	protein_coding	Triticum aestivum	1D	405.11	405110001	405111324	Tubulin beta-5 chain [Source:UniProtKB/Swiss-Prot;Acc:Q9ZRA8]	K07375	microtubule-based process	GO:0007017	microtubule	GO:0005874	GTPase activity	GO:0003924
Cluster_38226	NSSYFVEWIPNNVK	Q9ZRA7_WHEAT	Tubulin beta chain (Fragment)	Down	TraesCS1D02G309200.1	TUBB5	TRAESCS1D02G309200	NA	protein_coding	Triticum aestivum	1D	405.11	405110001	405111324	Tubulin beta-5 chain [Source:UniProtKB/Swiss-Prot;Acc:Q9ZRA8]	K07375	microtubule-based process	GO:0007017	microtubule	GO:0005874	GTP binding	GO:0005525
Cluster_38226	NSSYFVEWIPNNVK	Q9ZRA7_WHEAT	Tubulin beta chain (Fragment)	Down	TraesCS1D02G309200.1	TUBB5	TRAESCS1D02G309200	NA	protein_coding	Triticum aestivum	1D	405.11	405110001	405111324	Tubulin beta-5 chain [Source:UniProtKB/Swiss-Prot;Acc:Q9ZRA8]	K07375	microtubule-based process	GO:0007017	cytoplasm	GO:0005737	structural constituent of cytoskeleton	GO:0005200
Cluster_38226	NSSYFVEWIPNNVK	Q9ZRA7_WHEAT	Tubulin beta chain (Fragment)	Down	TraesCS1D02G309200.1	TUBB5	TRAESCS1D02G309200	NA	protein_coding	Triticum aestivum	1D	405.11	405110001	405111324	Tubulin beta-5 chain [Source:UniProtKB/Swiss-Prot;Acc:Q9ZRA8]	K07375	microtubule-based process	GO:0007017	cytoplasm	GO:0005737	GTPase activity	GO:0003924
Cluster_38226	NSSYFVEWIPNNVK	Q9ZRA7_WHEAT	Tubulin beta chain (Fragment)	Down	TraesCS1D02G309200.1	TUBB5	TRAESCS1D02G309200	NA	protein_coding	Triticum aestivum	1D	405.11	405110001	405111324	Tubulin beta-5 chain [Source:UniProtKB/Swiss-Prot;Acc:Q9ZRA8]	K07375	microtubule-based process	GO:0007017	cytoplasm	GO:0005737	GTP binding	GO:0005525
Cluster_38226	NSSYFVEWIPNNVK	Q9ZRA7_WHEAT	Tubulin beta chain (Fragment)	Down	TraesCS1A02G309700.1	TUBB5	TRAESCS1A02G309700	NA	protein_coding	Triticum aestivum	1A	500.563	500562650	500563973	Tubulin beta-5 chain [Source:UniProtKB/Swiss-Prot;Acc:Q9ZRA8]	K07375	microtubule cytoskeleton organization	GO:0000226	cytoplasm	GO:0005737	structural constituent of cytoskeleton	GO:0005200
Cluster_38226	NSSYFVEWIPNNVK	Q9ZRA7_WHEAT	Tubulin beta chain (Fragment)	Down	TraesCS1A02G309700.1	TUBB5	TRAESCS1A02G309700	NA	protein_coding	Triticum aestivum	1A	500.563	500562650	500563973	Tubulin beta-5 chain [Source:UniProtKB/Swiss-Prot;Acc:Q9ZRA8]	K07375	microtubule cytoskeleton organization	GO:0000226	cytoplasm	GO:0005737	GTPase activity	GO:0003924
Cluster_38226	NSSYFVEWIPNNVK	Q9ZRA7_WHEAT	Tubulin beta chain (Fragment)	Down	TraesCS1A02G309700.1	TUBB5	TRAESCS1A02G309700	NA	protein_coding	Triticum aestivum	1A	500.563	500562650	500563973	Tubulin beta-5 chain [Source:UniProtKB/Swiss-Prot;Acc:Q9ZRA8]	K07375	microtubule cytoskeleton organization	GO:0000226	cytoplasm	GO:0005737	GTP binding	GO:0005525
Cluster_38226	NSSYFVEWIPNNVK	Q9ZRA7_WHEAT	Tubulin beta chain (Fragment)	Down	TraesCS1A02G309700.1	TUBB5	TRAESCS1A02G309700	NA	protein_coding	Triticum aestivum	1A	500.563	500562650	500563973	Tubulin beta-5 chain [Source:UniProtKB/Swiss-Prot;Acc:Q9ZRA8]	K07375	microtubule cytoskeleton organization	GO:0000226	microtubule	GO:0005874	structural constituent of cytoskeleton	GO:0005200
Cluster_38226	NSSYFVEWIPNNVK	Q9ZRA7_WHEAT	Tubulin beta chain (Fragment)	Down	TraesCS1A02G309700.1	TUBB5	TRAESCS1A02G309700	NA	protein_coding	Triticum aestivum	1A	500.563	500562650	500563973	Tubulin beta-5 chain [Source:UniProtKB/Swiss-Prot;Acc:Q9ZRA8]	K07375	microtubule cytoskeleton organization	GO:0000226	microtubule	GO:0005874	GTPase activity	GO:0003924
Cluster_38226	NSSYFVEWIPNNVK	Q9ZRA7_WHEAT	Tubulin beta chain (Fragment)	Down	TraesCS1A02G309700.1	TUBB5	TRAESCS1A02G309700	NA	protein_coding	Triticum aestivum	1A	500.563	500562650	500563973	Tubulin beta-5 chain [Source:UniProtKB/Swiss-Prot;Acc:Q9ZRA8]	K07375	microtubule cytoskeleton organization	GO:0000226	microtubule	GO:0005874	GTP binding	GO:0005525
Cluster_38226	NSSYFVEWIPNNVK	Q9ZRA7_WHEAT	Tubulin beta chain (Fragment)	Down	TraesCS1A02G309700.1	TUBB5	TRAESCS1A02G309700	NA	protein_coding	Triticum aestivum	1A	500.563	500562650	500563973	Tubulin beta-5 chain [Source:UniProtKB/Swiss-Prot;Acc:Q9ZRA8]	K07375	mitotic cell cycle	GO:0000278	cytoplasm	GO:0005737	structural constituent of cytoskeleton	GO:0005200
Cluster_38226	NSSYFVEWIPNNVK	Q9ZRA7_WHEAT	Tubulin beta chain (Fragment)	Down	TraesCS1A02G309700.1	TUBB5	TRAESCS1A02G309700	NA	protein_coding	Triticum aestivum	1A	500.563	500562650	500563973	Tubulin beta-5 chain [Source:UniProtKB/Swiss-Prot;Acc:Q9ZRA8]	K07375	mitotic cell cycle	GO:0000278	cytoplasm	GO:0005737	GTPase activity	GO:0003924
Cluster_38226	NSSYFVEWIPNNVK	Q9ZRA7_WHEAT	Tubulin beta chain (Fragment)	Down	TraesCS1A02G309700.1	TUBB5	TRAESCS1A02G309700	NA	protein_coding	Triticum aestivum	1A	500.563	500562650	500563973	Tubulin beta-5 chain [Source:UniProtKB/Swiss-Prot;Acc:Q9ZRA8]	K07375	mitotic cell cycle	GO:0000278	cytoplasm	GO:0005737	GTP binding	GO:0005525
Cluster_38226	NSSYFVEWIPNNVK	Q9ZRA7_WHEAT	Tubulin beta chain (Fragment)	Down	TraesCS1A02G309700.1	TUBB5	TRAESCS1A02G309700	NA	protein_coding	Triticum aestivum	1A	500.563	500562650	500563973	Tubulin beta-5 chain [Source:UniProtKB/Swiss-Prot;Acc:Q9ZRA8]	K07375	mitotic cell cycle	GO:0000278	microtubule	GO:0005874	structural constituent of cytoskeleton	GO:0005200
Cluster_38226	NSSYFVEWIPNNVK	Q9ZRA7_WHEAT	Tubulin beta chain (Fragment)	Down	TraesCS1A02G309700.1	TUBB5	TRAESCS1A02G309700	NA	protein_coding	Triticum aestivum	1A	500.563	500562650	500563973	Tubulin beta-5 chain [Source:UniProtKB/Swiss-Prot;Acc:Q9ZRA8]	K07375	mitotic cell cycle	GO:0000278	microtubule	GO:0005874	GTPase activity	GO:0003924
Cluster_38226	NSSYFVEWIPNNVK	Q9ZRA7_WHEAT	Tubulin beta chain (Fragment)	Down	TraesCS1A02G309700.1	TUBB5	TRAESCS1A02G309700	NA	protein_coding	Triticum aestivum	1A	500.563	500562650	500563973	Tubulin beta-5 chain [Source:UniProtKB/Swiss-Prot;Acc:Q9ZRA8]	K07375	mitotic cell cycle	GO:0000278	microtubule	GO:0005874	GTP binding	GO:0005525
Cluster_38226	NSSYFVEWIPNNVK	Q9ZRA7_WHEAT	Tubulin beta chain (Fragment)	Down	TraesCS1A02G309700.1	TUBB5	TRAESCS1A02G309700	NA	protein_coding	Triticum aestivum	1A	500.563	500562650	500563973	Tubulin beta-5 chain [Source:UniProtKB/Swiss-Prot;Acc:Q9ZRA8]	K07375	microtubule-based process	GO:0007017	microtubule	GO:0005874	structural constituent of cytoskeleton	GO:0005200
Cluster_38226	NSSYFVEWIPNNVK	Q9ZRA7_WHEAT	Tubulin beta chain (Fragment)	Down	TraesCS1A02G309700.1	TUBB5	TRAESCS1A02G309700	NA	protein_coding	Triticum aestivum	1A	500.563	500562650	500563973	Tubulin beta-5 chain [Source:UniProtKB/Swiss-Prot;Acc:Q9ZRA8]	K07375	microtubule-based process	GO:0007017	microtubule	GO:0005874	GTPase activity	GO:0003924
Cluster_38226	NSSYFVEWIPNNVK	Q9ZRA7_WHEAT	Tubulin beta chain (Fragment)	Down	TraesCS1A02G309700.1	TUBB5	TRAESCS1A02G309700	NA	protein_coding	Triticum aestivum	1A	500.563	500562650	500563973	Tubulin beta-5 chain [Source:UniProtKB/Swiss-Prot;Acc:Q9ZRA8]	K07375	microtubule-based process	GO:0007017	microtubule	GO:0005874	GTP binding	GO:0005525
Cluster_38226	NSSYFVEWIPNNVK	Q9ZRA7_WHEAT	Tubulin beta chain (Fragment)	Down	TraesCS1A02G309700.1	TUBB5	TRAESCS1A02G309700	NA	protein_coding	Triticum aestivum	1A	500.563	500562650	500563973	Tubulin beta-5 chain [Source:UniProtKB/Swiss-Prot;Acc:Q9ZRA8]	K07375	microtubule-based process	GO:0007017	cytoplasm	GO:0005737	structural constituent of cytoskeleton	GO:0005200
Cluster_38226	NSSYFVEWIPNNVK	Q9ZRA7_WHEAT	Tubulin beta chain (Fragment)	Down	TraesCS1A02G309700.1	TUBB5	TRAESCS1A02G309700	NA	protein_coding	Triticum aestivum	1A	500.563	500562650	500563973	Tubulin beta-5 chain [Source:UniProtKB/Swiss-Prot;Acc:Q9ZRA8]	K07375	microtubule-based process	GO:0007017	cytoplasm	GO:0005737	GTPase activity	GO:0003924
Cluster_38226	NSSYFVEWIPNNVK	Q9ZRA7_WHEAT	Tubulin beta chain (Fragment)	Down	TraesCS1A02G309700.1	TUBB5	TRAESCS1A02G309700	NA	protein_coding	Triticum aestivum	1A	500.563	500562650	500563973	Tubulin beta-5 chain [Source:UniProtKB/Swiss-Prot;Acc:Q9ZRA8]	K07375	microtubule-based process	GO:0007017	cytoplasm	GO:0005737	GTP binding	GO:0005525
Cluster_38226	NSSYFVEWIPNNVK	Q9ZRA7_WHEAT	Tubulin beta chain (Fragment)	Down	TraesCS1B02G320800.1	TUBB5	TRAESCS1B02G320800	NA	protein_coding	Triticum aestivum	1B	544.996	544996357	544997680	Tubulin beta-5 chain [Source:UniProtKB/Swiss-Prot;Acc:Q9ZRA8]	K07375	microtubule cytoskeleton organization	GO:0000226	cytoplasm	GO:0005737	structural constituent of cytoskeleton	GO:0005200
Cluster_38226	NSSYFVEWIPNNVK	Q9ZRA7_WHEAT	Tubulin beta chain (Fragment)	Down	TraesCS1B02G320800.1	TUBB5	TRAESCS1B02G320800	NA	protein_coding	Triticum aestivum	1B	544.996	544996357	544997680	Tubulin beta-5 chain [Source:UniProtKB/Swiss-Prot;Acc:Q9ZRA8]	K07375	microtubule cytoskeleton organization	GO:0000226	cytoplasm	GO:0005737	GTPase activity	GO:0003924
Cluster_38226	NSSYFVEWIPNNVK	Q9ZRA7_WHEAT	Tubulin beta chain (Fragment)	Down	TraesCS1B02G320800.1	TUBB5	TRAESCS1B02G320800	NA	protein_coding	Triticum aestivum	1B	544.996	544996357	544997680	Tubulin beta-5 chain [Source:UniProtKB/Swiss-Prot;Acc:Q9ZRA8]	K07375	microtubule cytoskeleton organization	GO:0000226	cytoplasm	GO:0005737	GTP binding	GO:0005525
Cluster_38226	NSSYFVEWIPNNVK	Q9ZRA7_WHEAT	Tubulin beta chain (Fragment)	Down	TraesCS1B02G320800.1	TUBB5	TRAESCS1B02G320800	NA	protein_coding	Triticum aestivum	1B	544.996	544996357	544997680	Tubulin beta-5 chain [Source:UniProtKB/Swiss-Prot;Acc:Q9ZRA8]	K07375	microtubule cytoskeleton organization	GO:0000226	microtubule	GO:0005874	structural constituent of cytoskeleton	GO:0005200
Cluster_38226	NSSYFVEWIPNNVK	Q9ZRA7_WHEAT	Tubulin beta chain (Fragment)	Down	TraesCS1B02G320800.1	TUBB5	TRAESCS1B02G320800	NA	protein_coding	Triticum aestivum	1B	544.996	544996357	544997680	Tubulin beta-5 chain [Source:UniProtKB/Swiss-Prot;Acc:Q9ZRA8]	K07375	microtubule cytoskeleton organization	GO:0000226	microtubule	GO:0005874	GTPase activity	GO:0003924
Cluster_38226	NSSYFVEWIPNNVK	Q9ZRA7_WHEAT	Tubulin beta chain (Fragment)	Down	TraesCS1B02G320800.1	TUBB5	TRAESCS1B02G320800	NA	protein_coding	Triticum aestivum	1B	544.996	544996357	544997680	Tubulin beta-5 chain [Source:UniProtKB/Swiss-Prot;Acc:Q9ZRA8]	K07375	microtubule cytoskeleton organization	GO:0000226	microtubule	GO:0005874	GTP binding	GO:0005525
Cluster_38226	NSSYFVEWIPNNVK	Q9ZRA7_WHEAT	Tubulin beta chain (Fragment)	Down	TraesCS1B02G320800.1	TUBB5	TRAESCS1B02G320800	NA	protein_coding	Triticum aestivum	1B	544.996	544996357	544997680	Tubulin beta-5 chain [Source:UniProtKB/Swiss-Prot;Acc:Q9ZRA8]	K07375	mitotic cell cycle	GO:0000278	cytoplasm	GO:0005737	structural constituent of cytoskeleton	GO:0005200
Cluster_38226	NSSYFVEWIPNNVK	Q9ZRA7_WHEAT	Tubulin beta chain (Fragment)	Down	TraesCS1B02G320800.1	TUBB5	TRAESCS1B02G320800	NA	protein_coding	Triticum aestivum	1B	544.996	544996357	544997680	Tubulin beta-5 chain [Source:UniProtKB/Swiss-Prot;Acc:Q9ZRA8]	K07375	mitotic cell cycle	GO:0000278	cytoplasm	GO:0005737	GTPase activity	GO:0003924
Cluster_38226	NSSYFVEWIPNNVK	Q9ZRA7_WHEAT	Tubulin beta chain (Fragment)	Down	TraesCS1B02G320800.1	TUBB5	TRAESCS1B02G320800	NA	protein_coding	Triticum aestivum	1B	544.996	544996357	544997680	Tubulin beta-5 chain [Source:UniProtKB/Swiss-Prot;Acc:Q9ZRA8]	K07375	mitotic cell cycle	GO:0000278	cytoplasm	GO:0005737	GTP binding	GO:0005525
Cluster_38226	NSSYFVEWIPNNVK	Q9ZRA7_WHEAT	Tubulin beta chain (Fragment)	Down	TraesCS1B02G320800.1	TUBB5	TRAESCS1B02G320800	NA	protein_coding	Triticum aestivum	1B	544.996	544996357	544997680	Tubulin beta-5 chain [Source:UniProtKB/Swiss-Prot;Acc:Q9ZRA8]	K07375	mitotic cell cycle	GO:0000278	microtubule	GO:0005874	structural constituent of cytoskeleton	GO:0005200
Cluster_38226	NSSYFVEWIPNNVK	Q9ZRA7_WHEAT	Tubulin beta chain (Fragment)	Down	TraesCS1B02G320800.1	TUBB5	TRAESCS1B02G320800	NA	protein_coding	Triticum aestivum	1B	544.996	544996357	544997680	Tubulin beta-5 chain [Source:UniProtKB/Swiss-Prot;Acc:Q9ZRA8]	K07375	mitotic cell cycle	GO:0000278	microtubule	GO:0005874	GTPase activity	GO:0003924
Cluster_38226	NSSYFVEWIPNNVK	Q9ZRA7_WHEAT	Tubulin beta chain (Fragment)	Down	TraesCS1B02G320800.1	TUBB5	TRAESCS1B02G320800	NA	protein_coding	Triticum aestivum	1B	544.996	544996357	544997680	Tubulin beta-5 chain [Source:UniProtKB/Swiss-Prot;Acc:Q9ZRA8]	K07375	mitotic cell cycle	GO:0000278	microtubule	GO:0005874	GTP binding	GO:0005525
Cluster_38226	NSSYFVEWIPNNVK	Q9ZRA7_WHEAT	Tubulin beta chain (Fragment)	Down	TraesCS1B02G320800.1	TUBB5	TRAESCS1B02G320800	NA	protein_coding	Triticum aestivum	1B	544.996	544996357	544997680	Tubulin beta-5 chain [Source:UniProtKB/Swiss-Prot;Acc:Q9ZRA8]	K07375	microtubule-based process	GO:0007017	microtubule	GO:0005874	structural constituent of cytoskeleton	GO:0005200
Cluster_38226	NSSYFVEWIPNNVK	Q9ZRA7_WHEAT	Tubulin beta chain (Fragment)	Down	TraesCS1B02G320800.1	TUBB5	TRAESCS1B02G320800	NA	protein_coding	Triticum aestivum	1B	544.996	544996357	544997680	Tubulin beta-5 chain [Source:UniProtKB/Swiss-Prot;Acc:Q9ZRA8]	K07375	microtubule-based process	GO:0007017	microtubule	GO:0005874	GTPase activity	GO:0003924
Cluster_38226	NSSYFVEWIPNNVK	Q9ZRA7_WHEAT	Tubulin beta chain (Fragment)	Down	TraesCS1B02G320800.1	TUBB5	TRAESCS1B02G320800	NA	protein_coding	Triticum aestivum	1B	544.996	544996357	544997680	Tubulin beta-5 chain [Source:UniProtKB/Swiss-Prot;Acc:Q9ZRA8]	K07375	microtubule-based process	GO:0007017	microtubule	GO:0005874	GTP binding	GO:0005525
Cluster_38226	NSSYFVEWIPNNVK	Q9ZRA7_WHEAT	Tubulin beta chain (Fragment)	Down	TraesCS1B02G320800.1	TUBB5	TRAESCS1B02G320800	NA	protein_coding	Triticum aestivum	1B	544.996	544996357	544997680	Tubulin beta-5 chain [Source:UniProtKB/Swiss-Prot;Acc:Q9ZRA8]	K07375	microtubule-based process	GO:0007017	cytoplasm	GO:0005737	structural constituent of cytoskeleton	GO:0005200
Cluster_38226	NSSYFVEWIPNNVK	Q9ZRA7_WHEAT	Tubulin beta chain (Fragment)	Down	TraesCS1B02G320800.1	TUBB5	TRAESCS1B02G320800	NA	protein_coding	Triticum aestivum	1B	544.996	544996357	544997680	Tubulin beta-5 chain [Source:UniProtKB/Swiss-Prot;Acc:Q9ZRA8]	K07375	microtubule-based process	GO:0007017	cytoplasm	GO:0005737	GTPase activity	GO:0003924
Cluster_38226	NSSYFVEWIPNNVK	Q9ZRA7_WHEAT	Tubulin beta chain (Fragment)	Down	TraesCS1B02G320800.1	TUBB5	TRAESCS1B02G320800	NA	protein_coding	Triticum aestivum	1B	544.996	544996357	544997680	Tubulin beta-5 chain [Source:UniProtKB/Swiss-Prot;Acc:Q9ZRA8]	K07375	microtubule-based process	GO:0007017	cytoplasm	GO:0005737	GTP binding	GO:0005525
Cluster_38226	NSSYFVEWIPNNVK	TBB1_WHEAT	Tubulin beta-1 chain (Beta-1-tubulin)	Down	TraesCS6D02G130500.1	TUBB3	TRAESCS6D02G130500	NA	protein_coding	Triticum aestivum	6D	97.0126	97012601	97013936	Tubulin beta-3 chain [Source:UniProtKB/Swiss-Prot;Acc:Q9ZRB0]	K07375	microtubule cytoskeleton organization	GO:0000226	cytoplasm	GO:0005737	structural constituent of cytoskeleton	GO:0005200
Cluster_38226	NSSYFVEWIPNNVK	TBB1_WHEAT	Tubulin beta-1 chain (Beta-1-tubulin)	Down	TraesCS6D02G130500.1	TUBB3	TRAESCS6D02G130500	NA	protein_coding	Triticum aestivum	6D	97.0126	97012601	97013936	Tubulin beta-3 chain [Source:UniProtKB/Swiss-Prot;Acc:Q9ZRB0]	K07375	microtubule cytoskeleton organization	GO:0000226	cytoplasm	GO:0005737	GTPase activity	GO:0003924
Cluster_38226	NSSYFVEWIPNNVK	TBB1_WHEAT	Tubulin beta-1 chain (Beta-1-tubulin)	Down	TraesCS6D02G130500.1	TUBB3	TRAESCS6D02G130500	NA	protein_coding	Triticum aestivum	6D	97.0126	97012601	97013936	Tubulin beta-3 chain [Source:UniProtKB/Swiss-Prot;Acc:Q9ZRB0]	K07375	microtubule cytoskeleton organization	GO:0000226	cytoplasm	GO:0005737	GTP binding	GO:0005525
Cluster_38226	NSSYFVEWIPNNVK	TBB1_WHEAT	Tubulin beta-1 chain (Beta-1-tubulin)	Down	TraesCS6D02G130500.1	TUBB3	TRAESCS6D02G130500	NA	protein_coding	Triticum aestivum	6D	97.0126	97012601	97013936	Tubulin beta-3 chain [Source:UniProtKB/Swiss-Prot;Acc:Q9ZRB0]	K07375	microtubule cytoskeleton organization	GO:0000226	microtubule	GO:0005874	structural constituent of cytoskeleton	GO:0005200
Cluster_38226	NSSYFVEWIPNNVK	TBB1_WHEAT	Tubulin beta-1 chain (Beta-1-tubulin)	Down	TraesCS6D02G130500.1	TUBB3	TRAESCS6D02G130500	NA	protein_coding	Triticum aestivum	6D	97.0126	97012601	97013936	Tubulin beta-3 chain [Source:UniProtKB/Swiss-Prot;Acc:Q9ZRB0]	K07375	microtubule cytoskeleton organization	GO:0000226	microtubule	GO:0005874	GTPase activity	GO:0003924
Cluster_38226	NSSYFVEWIPNNVK	TBB1_WHEAT	Tubulin beta-1 chain (Beta-1-tubulin)	Down	TraesCS6D02G130500.1	TUBB3	TRAESCS6D02G130500	NA	protein_coding	Triticum aestivum	6D	97.0126	97012601	97013936	Tubulin beta-3 chain [Source:UniProtKB/Swiss-Prot;Acc:Q9ZRB0]	K07375	microtubule cytoskeleton organization	GO:0000226	microtubule	GO:0005874	GTP binding	GO:0005525
Cluster_38226	NSSYFVEWIPNNVK	TBB1_WHEAT	Tubulin beta-1 chain (Beta-1-tubulin)	Down	TraesCS6D02G130500.1	TUBB3	TRAESCS6D02G130500	NA	protein_coding	Triticum aestivum	6D	97.0126	97012601	97013936	Tubulin beta-3 chain [Source:UniProtKB/Swiss-Prot;Acc:Q9ZRB0]	K07375	mitotic cell cycle	GO:0000278	cytoplasm	GO:0005737	structural constituent of cytoskeleton	GO:0005200
Cluster_38226	NSSYFVEWIPNNVK	TBB1_WHEAT	Tubulin beta-1 chain (Beta-1-tubulin)	Down	TraesCS6D02G130500.1	TUBB3	TRAESCS6D02G130500	NA	protein_coding	Triticum aestivum	6D	97.0126	97012601	97013936	Tubulin beta-3 chain [Source:UniProtKB/Swiss-Prot;Acc:Q9ZRB0]	K07375	mitotic cell cycle	GO:0000278	cytoplasm	GO:0005737	GTPase activity	GO:0003924
Cluster_38226	NSSYFVEWIPNNVK	TBB1_WHEAT	Tubulin beta-1 chain (Beta-1-tubulin)	Down	TraesCS6D02G130500.1	TUBB3	TRAESCS6D02G130500	NA	protein_coding	Triticum aestivum	6D	97.0126	97012601	97013936	Tubulin beta-3 chain [Source:UniProtKB/Swiss-Prot;Acc:Q9ZRB0]	K07375	mitotic cell cycle	GO:0000278	cytoplasm	GO:0005737	GTP binding	GO:0005525
Cluster_38226	NSSYFVEWIPNNVK	TBB1_WHEAT	Tubulin beta-1 chain (Beta-1-tubulin)	Down	TraesCS6D02G130500.1	TUBB3	TRAESCS6D02G130500	NA	protein_coding	Triticum aestivum	6D	97.0126	97012601	97013936	Tubulin beta-3 chain [Source:UniProtKB/Swiss-Prot;Acc:Q9ZRB0]	K07375	mitotic cell cycle	GO:0000278	microtubule	GO:0005874	structural constituent of cytoskeleton	GO:0005200
Cluster_38226	NSSYFVEWIPNNVK	TBB1_WHEAT	Tubulin beta-1 chain (Beta-1-tubulin)	Down	TraesCS6D02G130500.1	TUBB3	TRAESCS6D02G130500	NA	protein_coding	Triticum aestivum	6D	97.0126	97012601	97013936	Tubulin beta-3 chain [Source:UniProtKB/Swiss-Prot;Acc:Q9ZRB0]	K07375	mitotic cell cycle	GO:0000278	microtubule	GO:0005874	GTPase activity	GO:0003924
Cluster_38226	NSSYFVEWIPNNVK	TBB1_WHEAT	Tubulin beta-1 chain (Beta-1-tubulin)	Down	TraesCS6D02G130500.1	TUBB3	TRAESCS6D02G130500	NA	protein_coding	Triticum aestivum	6D	97.0126	97012601	97013936	Tubulin beta-3 chain [Source:UniProtKB/Swiss-Prot;Acc:Q9ZRB0]	K07375	mitotic cell cycle	GO:0000278	microtubule	GO:0005874	GTP binding	GO:0005525
Cluster_38226	NSSYFVEWIPNNVK	TBB1_WHEAT	Tubulin beta-1 chain (Beta-1-tubulin)	Down	TraesCS6D02G130500.1	TUBB3	TRAESCS6D02G130500	NA	protein_coding	Triticum aestivum	6D	97.0126	97012601	97013936	Tubulin beta-3 chain [Source:UniProtKB/Swiss-Prot;Acc:Q9ZRB0]	K07375	microtubule-based process	GO:0007017	microtubule	GO:0005874	structural constituent of cytoskeleton	GO:0005200
Cluster_38226	NSSYFVEWIPNNVK	TBB1_WHEAT	Tubulin beta-1 chain (Beta-1-tubulin)	Down	TraesCS6D02G130500.1	TUBB3	TRAESCS6D02G130500	NA	protein_coding	Triticum aestivum	6D	97.0126	97012601	97013936	Tubulin beta-3 chain [Source:UniProtKB/Swiss-Prot;Acc:Q9ZRB0]	K07375	microtubule-based process	GO:0007017	microtubule	GO:0005874	GTPase activity	GO:0003924
Cluster_38226	NSSYFVEWIPNNVK	TBB1_WHEAT	Tubulin beta-1 chain (Beta-1-tubulin)	Down	TraesCS6D02G130500.1	TUBB3	TRAESCS6D02G130500	NA	protein_coding	Triticum aestivum	6D	97.0126	97012601	97013936	Tubulin beta-3 chain [Source:UniProtKB/Swiss-Prot;Acc:Q9ZRB0]	K07375	microtubule-based process	GO:0007017	microtubule	GO:0005874	GTP binding	GO:0005525
Cluster_38226	NSSYFVEWIPNNVK	TBB1_WHEAT	Tubulin beta-1 chain (Beta-1-tubulin)	Down	TraesCS6D02G130500.1	TUBB3	TRAESCS6D02G130500	NA	protein_coding	Triticum aestivum	6D	97.0126	97012601	97013936	Tubulin beta-3 chain [Source:UniProtKB/Swiss-Prot;Acc:Q9ZRB0]	K07375	microtubule-based process	GO:0007017	cytoplasm	GO:0005737	structural constituent of cytoskeleton	GO:0005200
Cluster_38226	NSSYFVEWIPNNVK	TBB1_WHEAT	Tubulin beta-1 chain (Beta-1-tubulin)	Down	TraesCS6D02G130500.1	TUBB3	TRAESCS6D02G130500	NA	protein_coding	Triticum aestivum	6D	97.0126	97012601	97013936	Tubulin beta-3 chain [Source:UniProtKB/Swiss-Prot;Acc:Q9ZRB0]	K07375	microtubule-based process	GO:0007017	cytoplasm	GO:0005737	GTPase activity	GO:0003924
Cluster_38226	NSSYFVEWIPNNVK	TBB1_WHEAT	Tubulin beta-1 chain (Beta-1-tubulin)	Down	TraesCS6D02G130500.1	TUBB3	TRAESCS6D02G130500	NA	protein_coding	Triticum aestivum	6D	97.0126	97012601	97013936	Tubulin beta-3 chain [Source:UniProtKB/Swiss-Prot;Acc:Q9ZRB0]	K07375	microtubule-based process	GO:0007017	cytoplasm	GO:0005737	GTP binding	GO:0005525
Cluster_38226	NSSYFVEWIPNNVK	TBB2_WHEAT	Tubulin beta-2 chain (Beta-2-tubulin)	Down	TraesCS6D02G130500.1	TUBB3	TRAESCS6D02G130500	NA	protein_coding	Triticum aestivum	6D	97.0126	97012601	97013942	Tubulin beta-3 chain [Source:UniProtKB/Swiss-Prot;Acc:Q9ZRB0]	K07375	microtubule cytoskeleton organization	GO:0000226	cytoplasm	GO:0005737	structural constituent of cytoskeleton	GO:0005200
Cluster_38226	NSSYFVEWIPNNVK	TBB2_WHEAT	Tubulin beta-2 chain (Beta-2-tubulin)	Down	TraesCS6D02G130500.1	TUBB3	TRAESCS6D02G130500	NA	protein_coding	Triticum aestivum	6D	97.0126	97012601	97013942	Tubulin beta-3 chain [Source:UniProtKB/Swiss-Prot;Acc:Q9ZRB0]	K07375	microtubule cytoskeleton organization	GO:0000226	cytoplasm	GO:0005737	GTPase activity	GO:0003924
Cluster_38226	NSSYFVEWIPNNVK	TBB2_WHEAT	Tubulin beta-2 chain (Beta-2-tubulin)	Down	TraesCS6D02G130500.1	TUBB3	TRAESCS6D02G130500	NA	protein_coding	Triticum aestivum	6D	97.0126	97012601	97013942	Tubulin beta-3 chain [Source:UniProtKB/Swiss-Prot;Acc:Q9ZRB0]	K07375	microtubule cytoskeleton organization	GO:0000226	cytoplasm	GO:0005737	GTP binding	GO:0005525
Cluster_38226	NSSYFVEWIPNNVK	TBB2_WHEAT	Tubulin beta-2 chain (Beta-2-tubulin)	Down	TraesCS6D02G130500.1	TUBB3	TRAESCS6D02G130500	NA	protein_coding	Triticum aestivum	6D	97.0126	97012601	97013942	Tubulin beta-3 chain [Source:UniProtKB/Swiss-Prot;Acc:Q9ZRB0]	K07375	microtubule cytoskeleton organization	GO:0000226	microtubule	GO:0005874	structural constituent of cytoskeleton	GO:0005200
Cluster_38226	NSSYFVEWIPNNVK	TBB2_WHEAT	Tubulin beta-2 chain (Beta-2-tubulin)	Down	TraesCS6D02G130500.1	TUBB3	TRAESCS6D02G130500	NA	protein_coding	Triticum aestivum	6D	97.0126	97012601	97013942	Tubulin beta-3 chain [Source:UniProtKB/Swiss-Prot;Acc:Q9ZRB0]	K07375	microtubule cytoskeleton organization	GO:0000226	microtubule	GO:0005874	GTPase activity	GO:0003924
Cluster_38226	NSSYFVEWIPNNVK	TBB2_WHEAT	Tubulin beta-2 chain (Beta-2-tubulin)	Down	TraesCS6D02G130500.1	TUBB3	TRAESCS6D02G130500	NA	protein_coding	Triticum aestivum	6D	97.0126	97012601	97013942	Tubulin beta-3 chain [Source:UniProtKB/Swiss-Prot;Acc:Q9ZRB0]	K07375	microtubule cytoskeleton organization	GO:0000226	microtubule	GO:0005874	GTP binding	GO:0005525
Cluster_38226	NSSYFVEWIPNNVK	TBB2_WHEAT	Tubulin beta-2 chain (Beta-2-tubulin)	Down	TraesCS6D02G130500.1	TUBB3	TRAESCS6D02G130500	NA	protein_coding	Triticum aestivum	6D	97.0126	97012601	97013942	Tubulin beta-3 chain [Source:UniProtKB/Swiss-Prot;Acc:Q9ZRB0]	K07375	mitotic cell cycle	GO:0000278	cytoplasm	GO:0005737	structural constituent of cytoskeleton	GO:0005200
Cluster_38226	NSSYFVEWIPNNVK	TBB2_WHEAT	Tubulin beta-2 chain (Beta-2-tubulin)	Down	TraesCS6D02G130500.1	TUBB3	TRAESCS6D02G130500	NA	protein_coding	Triticum aestivum	6D	97.0126	97012601	97013942	Tubulin beta-3 chain [Source:UniProtKB/Swiss-Prot;Acc:Q9ZRB0]	K07375	mitotic cell cycle	GO:0000278	cytoplasm	GO:0005737	GTPase activity	GO:0003924
Cluster_38226	NSSYFVEWIPNNVK	TBB2_WHEAT	Tubulin beta-2 chain (Beta-2-tubulin)	Down	TraesCS6D02G130500.1	TUBB3	TRAESCS6D02G130500	NA	protein_coding	Triticum aestivum	6D	97.0126	97012601	97013942	Tubulin beta-3 chain [Source:UniProtKB/Swiss-Prot;Acc:Q9ZRB0]	K07375	mitotic cell cycle	GO:0000278	cytoplasm	GO:0005737	GTP binding	GO:0005525
Cluster_38226	NSSYFVEWIPNNVK	TBB2_WHEAT	Tubulin beta-2 chain (Beta-2-tubulin)	Down	TraesCS6D02G130500.1	TUBB3	TRAESCS6D02G130500	NA	protein_coding	Triticum aestivum	6D	97.0126	97012601	97013942	Tubulin beta-3 chain [Source:UniProtKB/Swiss-Prot;Acc:Q9ZRB0]	K07375	mitotic cell cycle	GO:0000278	microtubule	GO:0005874	structural constituent of cytoskeleton	GO:0005200
Cluster_38226	NSSYFVEWIPNNVK	TBB2_WHEAT	Tubulin beta-2 chain (Beta-2-tubulin)	Down	TraesCS6D02G130500.1	TUBB3	TRAESCS6D02G130500	NA	protein_coding	Triticum aestivum	6D	97.0126	97012601	97013942	Tubulin beta-3 chain [Source:UniProtKB/Swiss-Prot;Acc:Q9ZRB0]	K07375	mitotic cell cycle	GO:0000278	microtubule	GO:0005874	GTPase activity	GO:0003924
Cluster_38226	NSSYFVEWIPNNVK	TBB2_WHEAT	Tubulin beta-2 chain (Beta-2-tubulin)	Down	TraesCS6D02G130500.1	TUBB3	TRAESCS6D02G130500	NA	protein_coding	Triticum aestivum	6D	97.0126	97012601	97013942	Tubulin beta-3 chain [Source:UniProtKB/Swiss-Prot;Acc:Q9ZRB0]	K07375	mitotic cell cycle	GO:0000278	microtubule	GO:0005874	GTP binding	GO:0005525
Cluster_38226	NSSYFVEWIPNNVK	TBB2_WHEAT	Tubulin beta-2 chain (Beta-2-tubulin)	Down	TraesCS6D02G130500.1	TUBB3	TRAESCS6D02G130500	NA	protein_coding	Triticum aestivum	6D	97.0126	97012601	97013942	Tubulin beta-3 chain [Source:UniProtKB/Swiss-Prot;Acc:Q9ZRB0]	K07375	microtubule-based process	GO:0007017	microtubule	GO:0005874	structural constituent of cytoskeleton	GO:0005200
Cluster_38226	NSSYFVEWIPNNVK	TBB2_WHEAT	Tubulin beta-2 chain (Beta-2-tubulin)	Down	TraesCS6D02G130500.1	TUBB3	TRAESCS6D02G130500	NA	protein_coding	Triticum aestivum	6D	97.0126	97012601	97013942	Tubulin beta-3 chain [Source:UniProtKB/Swiss-Prot;Acc:Q9ZRB0]	K07375	microtubule-based process	GO:0007017	microtubule	GO:0005874	GTPase activity	GO:0003924
Cluster_38226	NSSYFVEWIPNNVK	TBB2_WHEAT	Tubulin beta-2 chain (Beta-2-tubulin)	Down	TraesCS6D02G130500.1	TUBB3	TRAESCS6D02G130500	NA	protein_coding	Triticum aestivum	6D	97.0126	97012601	97013942	Tubulin beta-3 chain [Source:UniProtKB/Swiss-Prot;Acc:Q9ZRB0]	K07375	microtubule-based process	GO:0007017	microtubule	GO:0005874	GTP binding	GO:0005525
Cluster_38226	NSSYFVEWIPNNVK	TBB2_WHEAT	Tubulin beta-2 chain (Beta-2-tubulin)	Down	TraesCS6D02G130500.1	TUBB3	TRAESCS6D02G130500	NA	protein_coding	Triticum aestivum	6D	97.0126	97012601	97013942	Tubulin beta-3 chain [Source:UniProtKB/Swiss-Prot;Acc:Q9ZRB0]	K07375	microtubule-based process	GO:0007017	cytoplasm	GO:0005737	structural constituent of cytoskeleton	GO:0005200
Cluster_38226	NSSYFVEWIPNNVK	TBB2_WHEAT	Tubulin beta-2 chain (Beta-2-tubulin)	Down	TraesCS6D02G130500.1	TUBB3	TRAESCS6D02G130500	NA	protein_coding	Triticum aestivum	6D	97.0126	97012601	97013942	Tubulin beta-3 chain [Source:UniProtKB/Swiss-Prot;Acc:Q9ZRB0]	K07375	microtubule-based process	GO:0007017	cytoplasm	GO:0005737	GTPase activity	GO:0003924
Cluster_38226	NSSYFVEWIPNNVK	TBB2_WHEAT	Tubulin beta-2 chain (Beta-2-tubulin)	Down	TraesCS6D02G130500.1	TUBB3	TRAESCS6D02G130500	NA	protein_coding	Triticum aestivum	6D	97.0126	97012601	97013942	Tubulin beta-3 chain [Source:UniProtKB/Swiss-Prot;Acc:Q9ZRB0]	K07375	microtubule-based process	GO:0007017	cytoplasm	GO:0005737	GTP binding	GO:0005525
Cluster_38226	NSSYFVEWIPNNVK	TBB4_WHEAT	Tubulin beta-4 chain (Beta-4-tubulin)	Down	TraesCS6D02G130500.1	TUBB3	TRAESCS6D02G130500	NA	protein_coding	Triticum aestivum	6D	97.0126	97012601	97013936	Tubulin beta-3 chain [Source:UniProtKB/Swiss-Prot;Acc:Q9ZRB0]	K07375	microtubule cytoskeleton organization	GO:0000226	cytoplasm	GO:0005737	structural constituent of cytoskeleton	GO:0005200
Cluster_38226	NSSYFVEWIPNNVK	TBB4_WHEAT	Tubulin beta-4 chain (Beta-4-tubulin)	Down	TraesCS6D02G130500.1	TUBB3	TRAESCS6D02G130500	NA	protein_coding	Triticum aestivum	6D	97.0126	97012601	97013936	Tubulin beta-3 chain [Source:UniProtKB/Swiss-Prot;Acc:Q9ZRB0]	K07375	microtubule cytoskeleton organization	GO:0000226	cytoplasm	GO:0005737	GTPase activity	GO:0003924
Cluster_38226	NSSYFVEWIPNNVK	TBB4_WHEAT	Tubulin beta-4 chain (Beta-4-tubulin)	Down	TraesCS6D02G130500.1	TUBB3	TRAESCS6D02G130500	NA	protein_coding	Triticum aestivum	6D	97.0126	97012601	97013936	Tubulin beta-3 chain [Source:UniProtKB/Swiss-Prot;Acc:Q9ZRB0]	K07375	microtubule cytoskeleton organization	GO:0000226	cytoplasm	GO:0005737	GTP binding	GO:0005525
Cluster_38226	NSSYFVEWIPNNVK	TBB4_WHEAT	Tubulin beta-4 chain (Beta-4-tubulin)	Down	TraesCS6D02G130500.1	TUBB3	TRAESCS6D02G130500	NA	protein_coding	Triticum aestivum	6D	97.0126	97012601	97013936	Tubulin beta-3 chain [Source:UniProtKB/Swiss-Prot;Acc:Q9ZRB0]	K07375	microtubule cytoskeleton organization	GO:0000226	microtubule	GO:0005874	structural constituent of cytoskeleton	GO:0005200
Cluster_38226	NSSYFVEWIPNNVK	TBB4_WHEAT	Tubulin beta-4 chain (Beta-4-tubulin)	Down	TraesCS6D02G130500.1	TUBB3	TRAESCS6D02G130500	NA	protein_coding	Triticum aestivum	6D	97.0126	97012601	97013936	Tubulin beta-3 chain [Source:UniProtKB/Swiss-Prot;Acc:Q9ZRB0]	K07375	microtubule cytoskeleton organization	GO:0000226	microtubule	GO:0005874	GTPase activity	GO:0003924
Cluster_38226	NSSYFVEWIPNNVK	TBB4_WHEAT	Tubulin beta-4 chain (Beta-4-tubulin)	Down	TraesCS6D02G130500.1	TUBB3	TRAESCS6D02G130500	NA	protein_coding	Triticum aestivum	6D	97.0126	97012601	97013936	Tubulin beta-3 chain [Source:UniProtKB/Swiss-Prot;Acc:Q9ZRB0]	K07375	microtubule cytoskeleton organization	GO:0000226	microtubule	GO:0005874	GTP binding	GO:0005525
Cluster_38226	NSSYFVEWIPNNVK	TBB4_WHEAT	Tubulin beta-4 chain (Beta-4-tubulin)	Down	TraesCS6D02G130500.1	TUBB3	TRAESCS6D02G130500	NA	protein_coding	Triticum aestivum	6D	97.0126	97012601	97013936	Tubulin beta-3 chain [Source:UniProtKB/Swiss-Prot;Acc:Q9ZRB0]	K07375	mitotic cell cycle	GO:0000278	cytoplasm	GO:0005737	structural constituent of cytoskeleton	GO:0005200
Cluster_38226	NSSYFVEWIPNNVK	TBB4_WHEAT	Tubulin beta-4 chain (Beta-4-tubulin)	Down	TraesCS6D02G130500.1	TUBB3	TRAESCS6D02G130500	NA	protein_coding	Triticum aestivum	6D	97.0126	97012601	97013936	Tubulin beta-3 chain [Source:UniProtKB/Swiss-Prot;Acc:Q9ZRB0]	K07375	mitotic cell cycle	GO:0000278	cytoplasm	GO:0005737	GTPase activity	GO:0003924
Cluster_38226	NSSYFVEWIPNNVK	TBB4_WHEAT	Tubulin beta-4 chain (Beta-4-tubulin)	Down	TraesCS6D02G130500.1	TUBB3	TRAESCS6D02G130500	NA	protein_coding	Triticum aestivum	6D	97.0126	97012601	97013936	Tubulin beta-3 chain [Source:UniProtKB/Swiss-Prot;Acc:Q9ZRB0]	K07375	mitotic cell cycle	GO:0000278	cytoplasm	GO:0005737	GTP binding	GO:0005525
Cluster_38226	NSSYFVEWIPNNVK	TBB4_WHEAT	Tubulin beta-4 chain (Beta-4-tubulin)	Down	TraesCS6D02G130500.1	TUBB3	TRAESCS6D02G130500	NA	protein_coding	Triticum aestivum	6D	97.0126	97012601	97013936	Tubulin beta-3 chain [Source:UniProtKB/Swiss-Prot;Acc:Q9ZRB0]	K07375	mitotic cell cycle	GO:0000278	microtubule	GO:0005874	structural constituent of cytoskeleton	GO:0005200
Cluster_38226	NSSYFVEWIPNNVK	TBB4_WHEAT	Tubulin beta-4 chain (Beta-4-tubulin)	Down	TraesCS6D02G130500.1	TUBB3	TRAESCS6D02G130500	NA	protein_coding	Triticum aestivum	6D	97.0126	97012601	97013936	Tubulin beta-3 chain [Source:UniProtKB/Swiss-Prot;Acc:Q9ZRB0]	K07375	mitotic cell cycle	GO:0000278	microtubule	GO:0005874	GTPase activity	GO:0003924
Cluster_38226	NSSYFVEWIPNNVK	TBB4_WHEAT	Tubulin beta-4 chain (Beta-4-tubulin)	Down	TraesCS6D02G130500.1	TUBB3	TRAESCS6D02G130500	NA	protein_coding	Triticum aestivum	6D	97.0126	97012601	97013936	Tubulin beta-3 chain [Source:UniProtKB/Swiss-Prot;Acc:Q9ZRB0]	K07375	mitotic cell cycle	GO:0000278	microtubule	GO:0005874	GTP binding	GO:0005525
Cluster_38226	NSSYFVEWIPNNVK	TBB4_WHEAT	Tubulin beta-4 chain (Beta-4-tubulin)	Down	TraesCS6D02G130500.1	TUBB3	TRAESCS6D02G130500	NA	protein_coding	Triticum aestivum	6D	97.0126	97012601	97013936	Tubulin beta-3 chain [Source:UniProtKB/Swiss-Prot;Acc:Q9ZRB0]	K07375	microtubule-based process	GO:0007017	microtubule	GO:0005874	structural constituent of cytoskeleton	GO:0005200
Cluster_38226	NSSYFVEWIPNNVK	TBB4_WHEAT	Tubulin beta-4 chain (Beta-4-tubulin)	Down	TraesCS6D02G130500.1	TUBB3	TRAESCS6D02G130500	NA	protein_coding	Triticum aestivum	6D	97.0126	97012601	97013936	Tubulin beta-3 chain [Source:UniProtKB/Swiss-Prot;Acc:Q9ZRB0]	K07375	microtubule-based process	GO:0007017	microtubule	GO:0005874	GTPase activity	GO:0003924
Cluster_38226	NSSYFVEWIPNNVK	TBB4_WHEAT	Tubulin beta-4 chain (Beta-4-tubulin)	Down	TraesCS6D02G130500.1	TUBB3	TRAESCS6D02G130500	NA	protein_coding	Triticum aestivum	6D	97.0126	97012601	97013936	Tubulin beta-3 chain [Source:UniProtKB/Swiss-Prot;Acc:Q9ZRB0]	K07375	microtubule-based process	GO:0007017	microtubule	GO:0005874	GTP binding	GO:0005525
Cluster_38226	NSSYFVEWIPNNVK	TBB4_WHEAT	Tubulin beta-4 chain (Beta-4-tubulin)	Down	TraesCS6D02G130500.1	TUBB3	TRAESCS6D02G130500	NA	protein_coding	Triticum aestivum	6D	97.0126	97012601	97013936	Tubulin beta-3 chain [Source:UniProtKB/Swiss-Prot;Acc:Q9ZRB0]	K07375	microtubule-based process	GO:0007017	cytoplasm	GO:0005737	structural constituent of cytoskeleton	GO:0005200
Cluster_38226	NSSYFVEWIPNNVK	TBB4_WHEAT	Tubulin beta-4 chain (Beta-4-tubulin)	Down	TraesCS6D02G130500.1	TUBB3	TRAESCS6D02G130500	NA	protein_coding	Triticum aestivum	6D	97.0126	97012601	97013936	Tubulin beta-3 chain [Source:UniProtKB/Swiss-Prot;Acc:Q9ZRB0]	K07375	microtubule-based process	GO:0007017	cytoplasm	GO:0005737	GTPase activity	GO:0003924
Cluster_38226	NSSYFVEWIPNNVK	TBB4_WHEAT	Tubulin beta-4 chain (Beta-4-tubulin)	Down	TraesCS6D02G130500.1	TUBB3	TRAESCS6D02G130500	NA	protein_coding	Triticum aestivum	6D	97.0126	97012601	97013936	Tubulin beta-3 chain [Source:UniProtKB/Swiss-Prot;Acc:Q9ZRB0]	K07375	microtubule-based process	GO:0007017	cytoplasm	GO:0005737	GTP binding	GO:0005525
Cluster_38226	NSSYFVEWIPNNVK	Q9ZRA7_WHEAT	Tubulin beta chain (Fragment)	Down	TraesCS6D02G130500.1	TUBB3	TRAESCS6D02G130500	NA	protein_coding	Triticum aestivum	6D	97.0126	97012601	97013924	Tubulin beta-3 chain [Source:UniProtKB/Swiss-Prot;Acc:Q9ZRB0]	K07375	microtubule cytoskeleton organization	GO:0000226	cytoplasm	GO:0005737	structural constituent of cytoskeleton	GO:0005200
Cluster_38226	NSSYFVEWIPNNVK	Q9ZRA7_WHEAT	Tubulin beta chain (Fragment)	Down	TraesCS6D02G130500.1	TUBB3	TRAESCS6D02G130500	NA	protein_coding	Triticum aestivum	6D	97.0126	97012601	97013924	Tubulin beta-3 chain [Source:UniProtKB/Swiss-Prot;Acc:Q9ZRB0]	K07375	microtubule cytoskeleton organization	GO:0000226	cytoplasm	GO:0005737	GTPase activity	GO:0003924
Cluster_38226	NSSYFVEWIPNNVK	Q9ZRA7_WHEAT	Tubulin beta chain (Fragment)	Down	TraesCS6D02G130500.1	TUBB3	TRAESCS6D02G130500	NA	protein_coding	Triticum aestivum	6D	97.0126	97012601	97013924	Tubulin beta-3 chain [Source:UniProtKB/Swiss-Prot;Acc:Q9ZRB0]	K07375	microtubule cytoskeleton organization	GO:0000226	cytoplasm	GO:0005737	GTP binding	GO:0005525
Cluster_38226	NSSYFVEWIPNNVK	Q9ZRA7_WHEAT	Tubulin beta chain (Fragment)	Down	TraesCS6D02G130500.1	TUBB3	TRAESCS6D02G130500	NA	protein_coding	Triticum aestivum	6D	97.0126	97012601	97013924	Tubulin beta-3 chain [Source:UniProtKB/Swiss-Prot;Acc:Q9ZRB0]	K07375	microtubule cytoskeleton organization	GO:0000226	microtubule	GO:0005874	structural constituent of cytoskeleton	GO:0005200
Cluster_38226	NSSYFVEWIPNNVK	Q9ZRA7_WHEAT	Tubulin beta chain (Fragment)	Down	TraesCS6D02G130500.1	TUBB3	TRAESCS6D02G130500	NA	protein_coding	Triticum aestivum	6D	97.0126	97012601	97013924	Tubulin beta-3 chain [Source:UniProtKB/Swiss-Prot;Acc:Q9ZRB0]	K07375	microtubule cytoskeleton organization	GO:0000226	microtubule	GO:0005874	GTPase activity	GO:0003924
Cluster_38226	NSSYFVEWIPNNVK	Q9ZRA7_WHEAT	Tubulin beta chain (Fragment)	Down	TraesCS6D02G130500.1	TUBB3	TRAESCS6D02G130500	NA	protein_coding	Triticum aestivum	6D	97.0126	97012601	97013924	Tubulin beta-3 chain [Source:UniProtKB/Swiss-Prot;Acc:Q9ZRB0]	K07375	microtubule cytoskeleton organization	GO:0000226	microtubule	GO:0005874	GTP binding	GO:0005525
Cluster_38226	NSSYFVEWIPNNVK	Q9ZRA7_WHEAT	Tubulin beta chain (Fragment)	Down	TraesCS6D02G130500.1	TUBB3	TRAESCS6D02G130500	NA	protein_coding	Triticum aestivum	6D	97.0126	97012601	97013924	Tubulin beta-3 chain [Source:UniProtKB/Swiss-Prot;Acc:Q9ZRB0]	K07375	mitotic cell cycle	GO:0000278	cytoplasm	GO:0005737	structural constituent of cytoskeleton	GO:0005200
Cluster_38226	NSSYFVEWIPNNVK	Q9ZRA7_WHEAT	Tubulin beta chain (Fragment)	Down	TraesCS6D02G130500.1	TUBB3	TRAESCS6D02G130500	NA	protein_coding	Triticum aestivum	6D	97.0126	97012601	97013924	Tubulin beta-3 chain [Source:UniProtKB/Swiss-Prot;Acc:Q9ZRB0]	K07375	mitotic cell cycle	GO:0000278	cytoplasm	GO:0005737	GTPase activity	GO:0003924
Cluster_38226	NSSYFVEWIPNNVK	Q9ZRA7_WHEAT	Tubulin beta chain (Fragment)	Down	TraesCS6D02G130500.1	TUBB3	TRAESCS6D02G130500	NA	protein_coding	Triticum aestivum	6D	97.0126	97012601	97013924	Tubulin beta-3 chain [Source:UniProtKB/Swiss-Prot;Acc:Q9ZRB0]	K07375	mitotic cell cycle	GO:0000278	cytoplasm	GO:0005737	GTP binding	GO:0005525
Cluster_38226	NSSYFVEWIPNNVK	Q9ZRA7_WHEAT	Tubulin beta chain (Fragment)	Down	TraesCS6D02G130500.1	TUBB3	TRAESCS6D02G130500	NA	protein_coding	Triticum aestivum	6D	97.0126	97012601	97013924	Tubulin beta-3 chain [Source:UniProtKB/Swiss-Prot;Acc:Q9ZRB0]	K07375	mitotic cell cycle	GO:0000278	microtubule	GO:0005874	structural constituent of cytoskeleton	GO:0005200
Cluster_38226	NSSYFVEWIPNNVK	Q9ZRA7_WHEAT	Tubulin beta chain (Fragment)	Down	TraesCS6D02G130500.1	TUBB3	TRAESCS6D02G130500	NA	protein_coding	Triticum aestivum	6D	97.0126	97012601	97013924	Tubulin beta-3 chain [Source:UniProtKB/Swiss-Prot;Acc:Q9ZRB0]	K07375	mitotic cell cycle	GO:0000278	microtubule	GO:0005874	GTPase activity	GO:0003924
Cluster_38226	NSSYFVEWIPNNVK	Q9ZRA7_WHEAT	Tubulin beta chain (Fragment)	Down	TraesCS6D02G130500.1	TUBB3	TRAESCS6D02G130500	NA	protein_coding	Triticum aestivum	6D	97.0126	97012601	97013924	Tubulin beta-3 chain [Source:UniProtKB/Swiss-Prot;Acc:Q9ZRB0]	K07375	mitotic cell cycle	GO:0000278	microtubule	GO:0005874	GTP binding	GO:0005525
Cluster_38226	NSSYFVEWIPNNVK	Q9ZRA7_WHEAT	Tubulin beta chain (Fragment)	Down	TraesCS6D02G130500.1	TUBB3	TRAESCS6D02G130500	NA	protein_coding	Triticum aestivum	6D	97.0126	97012601	97013924	Tubulin beta-3 chain [Source:UniProtKB/Swiss-Prot;Acc:Q9ZRB0]	K07375	microtubule-based process	GO:0007017	microtubule	GO:0005874	structural constituent of cytoskeleton	GO:0005200
Cluster_38226	NSSYFVEWIPNNVK	Q9ZRA7_WHEAT	Tubulin beta chain (Fragment)	Down	TraesCS6D02G130500.1	TUBB3	TRAESCS6D02G130500	NA	protein_coding	Triticum aestivum	6D	97.0126	97012601	97013924	Tubulin beta-3 chain [Source:UniProtKB/Swiss-Prot;Acc:Q9ZRB0]	K07375	microtubule-based process	GO:0007017	microtubule	GO:0005874	GTPase activity	GO:0003924
Cluster_38226	NSSYFVEWIPNNVK	Q9ZRA7_WHEAT	Tubulin beta chain (Fragment)	Down	TraesCS6D02G130500.1	TUBB3	TRAESCS6D02G130500	NA	protein_coding	Triticum aestivum	6D	97.0126	97012601	97013924	Tubulin beta-3 chain [Source:UniProtKB/Swiss-Prot;Acc:Q9ZRB0]	K07375	microtubule-based process	GO:0007017	microtubule	GO:0005874	GTP binding	GO:0005525
Cluster_38226	NSSYFVEWIPNNVK	Q9ZRA7_WHEAT	Tubulin beta chain (Fragment)	Down	TraesCS6D02G130500.1	TUBB3	TRAESCS6D02G130500	NA	protein_coding	Triticum aestivum	6D	97.0126	97012601	97013924	Tubulin beta-3 chain [Source:UniProtKB/Swiss-Prot;Acc:Q9ZRB0]	K07375	microtubule-based process	GO:0007017	cytoplasm	GO:0005737	structural constituent of cytoskeleton	GO:0005200
Cluster_38226	NSSYFVEWIPNNVK	Q9ZRA7_WHEAT	Tubulin beta chain (Fragment)	Down	TraesCS6D02G130500.1	TUBB3	TRAESCS6D02G130500	NA	protein_coding	Triticum aestivum	6D	97.0126	97012601	97013924	Tubulin beta-3 chain [Source:UniProtKB/Swiss-Prot;Acc:Q9ZRB0]	K07375	microtubule-based process	GO:0007017	cytoplasm	GO:0005737	GTPase activity	GO:0003924
Cluster_38226	NSSYFVEWIPNNVK	Q9ZRA7_WHEAT	Tubulin beta chain (Fragment)	Down	TraesCS6D02G130500.1	TUBB3	TRAESCS6D02G130500	NA	protein_coding	Triticum aestivum	6D	97.0126	97012601	97013924	Tubulin beta-3 chain [Source:UniProtKB/Swiss-Prot;Acc:Q9ZRB0]	K07375	microtubule-based process	GO:0007017	cytoplasm	GO:0005737	GTP binding	GO:0005525
Cluster_38226	NSSYFVEWIPNNVK	Q9ZRA7_WHEAT	Tubulin beta chain (Fragment)	Down	TraesCS1A02G258800.1		TRAESCS1A02G258800	NA	protein_coding	Triticum aestivum	1A	452.018	452018321	452019644	Tubulin beta chain [Source:UniProtKB/TrEMBL;Acc:A0A1D5RW77]	K07375	microtubule cytoskeleton organization	GO:0000226	cytoplasm	GO:0005737	structural constituent of cytoskeleton	GO:0005200
Cluster_38226	NSSYFVEWIPNNVK	Q9ZRA7_WHEAT	Tubulin beta chain (Fragment)	Down	TraesCS1A02G258800.1		TRAESCS1A02G258800	NA	protein_coding	Triticum aestivum	1A	452.018	452018321	452019644	Tubulin beta chain [Source:UniProtKB/TrEMBL;Acc:A0A1D5RW77]	K07375	microtubule cytoskeleton organization	GO:0000226	cytoplasm	GO:0005737	GTPase activity	GO:0003924
Cluster_38226	NSSYFVEWIPNNVK	Q9ZRA7_WHEAT	Tubulin beta chain (Fragment)	Down	TraesCS1A02G258800.1		TRAESCS1A02G258800	NA	protein_coding	Triticum aestivum	1A	452.018	452018321	452019644	Tubulin beta chain [Source:UniProtKB/TrEMBL;Acc:A0A1D5RW77]	K07375	microtubule cytoskeleton organization	GO:0000226	cytoplasm	GO:0005737	GTP binding	GO:0005525
Cluster_38226	NSSYFVEWIPNNVK	Q9ZRA7_WHEAT	Tubulin beta chain (Fragment)	Down	TraesCS1A02G258800.1		TRAESCS1A02G258800	NA	protein_coding	Triticum aestivum	1A	452.018	452018321	452019644	Tubulin beta chain [Source:UniProtKB/TrEMBL;Acc:A0A1D5RW77]	K07375	microtubule cytoskeleton organization	GO:0000226	microtubule	GO:0005874	structural constituent of cytoskeleton	GO:0005200
Cluster_38226	NSSYFVEWIPNNVK	Q9ZRA7_WHEAT	Tubulin beta chain (Fragment)	Down	TraesCS1A02G258800.1		TRAESCS1A02G258800	NA	protein_coding	Triticum aestivum	1A	452.018	452018321	452019644	Tubulin beta chain [Source:UniProtKB/TrEMBL;Acc:A0A1D5RW77]	K07375	microtubule cytoskeleton organization	GO:0000226	microtubule	GO:0005874	GTPase activity	GO:0003924
Cluster_38226	NSSYFVEWIPNNVK	Q9ZRA7_WHEAT	Tubulin beta chain (Fragment)	Down	TraesCS1A02G258800.1		TRAESCS1A02G258800	NA	protein_coding	Triticum aestivum	1A	452.018	452018321	452019644	Tubulin beta chain [Source:UniProtKB/TrEMBL;Acc:A0A1D5RW77]	K07375	microtubule cytoskeleton organization	GO:0000226	microtubule	GO:0005874	GTP binding	GO:0005525
Cluster_38226	NSSYFVEWIPNNVK	Q9ZRA7_WHEAT	Tubulin beta chain (Fragment)	Down	TraesCS1A02G258800.1		TRAESCS1A02G258800	NA	protein_coding	Triticum aestivum	1A	452.018	452018321	452019644	Tubulin beta chain [Source:UniProtKB/TrEMBL;Acc:A0A1D5RW77]	K07375	mitotic cell cycle	GO:0000278	cytoplasm	GO:0005737	structural constituent of cytoskeleton	GO:0005200
Cluster_38226	NSSYFVEWIPNNVK	Q9ZRA7_WHEAT	Tubulin beta chain (Fragment)	Down	TraesCS1A02G258800.1		TRAESCS1A02G258800	NA	protein_coding	Triticum aestivum	1A	452.018	452018321	452019644	Tubulin beta chain [Source:UniProtKB/TrEMBL;Acc:A0A1D5RW77]	K07375	mitotic cell cycle	GO:0000278	cytoplasm	GO:0005737	GTPase activity	GO:0003924
Cluster_38226	NSSYFVEWIPNNVK	Q9ZRA7_WHEAT	Tubulin beta chain (Fragment)	Down	TraesCS1A02G258800.1		TRAESCS1A02G258800	NA	protein_coding	Triticum aestivum	1A	452.018	452018321	452019644	Tubulin beta chain [Source:UniProtKB/TrEMBL;Acc:A0A1D5RW77]	K07375	mitotic cell cycle	GO:0000278	cytoplasm	GO:0005737	GTP binding	GO:0005525
Cluster_38226	NSSYFVEWIPNNVK	Q9ZRA7_WHEAT	Tubulin beta chain (Fragment)	Down	TraesCS1A02G258800.1		TRAESCS1A02G258800	NA	protein_coding	Triticum aestivum	1A	452.018	452018321	452019644	Tubulin beta chain [Source:UniProtKB/TrEMBL;Acc:A0A1D5RW77]	K07375	mitotic cell cycle	GO:0000278	microtubule	GO:0005874	structural constituent of cytoskeleton	GO:0005200
Cluster_38226	NSSYFVEWIPNNVK	Q9ZRA7_WHEAT	Tubulin beta chain (Fragment)	Down	TraesCS1A02G258800.1		TRAESCS1A02G258800	NA	protein_coding	Triticum aestivum	1A	452.018	452018321	452019644	Tubulin beta chain [Source:UniProtKB/TrEMBL;Acc:A0A1D5RW77]	K07375	mitotic cell cycle	GO:0000278	microtubule	GO:0005874	GTPase activity	GO:0003924
Cluster_38226	NSSYFVEWIPNNVK	Q9ZRA7_WHEAT	Tubulin beta chain (Fragment)	Down	TraesCS1A02G258800.1		TRAESCS1A02G258800	NA	protein_coding	Triticum aestivum	1A	452.018	452018321	452019644	Tubulin beta chain [Source:UniProtKB/TrEMBL;Acc:A0A1D5RW77]	K07375	mitotic cell cycle	GO:0000278	microtubule	GO:0005874	GTP binding	GO:0005525
Cluster_38226	NSSYFVEWIPNNVK	Q9ZRA7_WHEAT	Tubulin beta chain (Fragment)	Down	TraesCS1A02G258800.1		TRAESCS1A02G258800	NA	protein_coding	Triticum aestivum	1A	452.018	452018321	452019644	Tubulin beta chain [Source:UniProtKB/TrEMBL;Acc:A0A1D5RW77]	K07375	microtubule-based process	GO:0007017	microtubule	GO:0005874	structural constituent of cytoskeleton	GO:0005200
Cluster_38226	NSSYFVEWIPNNVK	Q9ZRA7_WHEAT	Tubulin beta chain (Fragment)	Down	TraesCS1A02G258800.1		TRAESCS1A02G258800	NA	protein_coding	Triticum aestivum	1A	452.018	452018321	452019644	Tubulin beta chain [Source:UniProtKB/TrEMBL;Acc:A0A1D5RW77]	K07375	microtubule-based process	GO:0007017	microtubule	GO:0005874	GTPase activity	GO:0003924
Cluster_38226	NSSYFVEWIPNNVK	Q9ZRA7_WHEAT	Tubulin beta chain (Fragment)	Down	TraesCS1A02G258800.1		TRAESCS1A02G258800	NA	protein_coding	Triticum aestivum	1A	452.018	452018321	452019644	Tubulin beta chain [Source:UniProtKB/TrEMBL;Acc:A0A1D5RW77]	K07375	microtubule-based process	GO:0007017	microtubule	GO:0005874	GTP binding	GO:0005525
Cluster_38226	NSSYFVEWIPNNVK	Q9ZRA7_WHEAT	Tubulin beta chain (Fragment)	Down	TraesCS1A02G258800.1		TRAESCS1A02G258800	NA	protein_coding	Triticum aestivum	1A	452.018	452018321	452019644	Tubulin beta chain [Source:UniProtKB/TrEMBL;Acc:A0A1D5RW77]	K07375	microtubule-based process	GO:0007017	cytoplasm	GO:0005737	structural constituent of cytoskeleton	GO:0005200
Cluster_38226	NSSYFVEWIPNNVK	Q9ZRA7_WHEAT	Tubulin beta chain (Fragment)	Down	TraesCS1A02G258800.1		TRAESCS1A02G258800	NA	protein_coding	Triticum aestivum	1A	452.018	452018321	452019644	Tubulin beta chain [Source:UniProtKB/TrEMBL;Acc:A0A1D5RW77]	K07375	microtubule-based process	GO:0007017	cytoplasm	GO:0005737	GTPase activity	GO:0003924
Cluster_38226	NSSYFVEWIPNNVK	Q9ZRA7_WHEAT	Tubulin beta chain (Fragment)	Down	TraesCS1A02G258800.1		TRAESCS1A02G258800	NA	protein_coding	Triticum aestivum	1A	452.018	452018321	452019644	Tubulin beta chain [Source:UniProtKB/TrEMBL;Acc:A0A1D5RW77]	K07375	microtubule-based process	GO:0007017	cytoplasm	GO:0005737	GTP binding	GO:0005525
Cluster_38226	NSSYFVEWIPNNVK	Q9ZRA7_WHEAT	Tubulin beta chain (Fragment)	Down	TraesCS3D02G326900.1		TRAESCS3D02G326900	NA	protein_coding	Triticum aestivum	3D	438.941	438941134	438942457	Tubulin beta chain [Source:UniProtKB/TrEMBL;Acc:A0A1D5WNC9]	K07375	microtubule cytoskeleton organization	GO:0000226	cytoplasm	GO:0005737	structural constituent of cytoskeleton	GO:0005200
Cluster_38226	NSSYFVEWIPNNVK	Q9ZRA7_WHEAT	Tubulin beta chain (Fragment)	Down	TraesCS3D02G326900.1		TRAESCS3D02G326900	NA	protein_coding	Triticum aestivum	3D	438.941	438941134	438942457	Tubulin beta chain [Source:UniProtKB/TrEMBL;Acc:A0A1D5WNC9]	K07375	microtubule cytoskeleton organization	GO:0000226	cytoplasm	GO:0005737	GTPase activity	GO:0003924
Cluster_38226	NSSYFVEWIPNNVK	Q9ZRA7_WHEAT	Tubulin beta chain (Fragment)	Down	TraesCS3D02G326900.1		TRAESCS3D02G326900	NA	protein_coding	Triticum aestivum	3D	438.941	438941134	438942457	Tubulin beta chain [Source:UniProtKB/TrEMBL;Acc:A0A1D5WNC9]	K07375	microtubule cytoskeleton organization	GO:0000226	cytoplasm	GO:0005737	GTP binding	GO:0005525
Cluster_38226	NSSYFVEWIPNNVK	Q9ZRA7_WHEAT	Tubulin beta chain (Fragment)	Down	TraesCS3D02G326900.1		TRAESCS3D02G326900	NA	protein_coding	Triticum aestivum	3D	438.941	438941134	438942457	Tubulin beta chain [Source:UniProtKB/TrEMBL;Acc:A0A1D5WNC9]	K07375	microtubule cytoskeleton organization	GO:0000226	microtubule	GO:0005874	structural constituent of cytoskeleton	GO:0005200
Cluster_38226	NSSYFVEWIPNNVK	Q9ZRA7_WHEAT	Tubulin beta chain (Fragment)	Down	TraesCS3D02G326900.1		TRAESCS3D02G326900	NA	protein_coding	Triticum aestivum	3D	438.941	438941134	438942457	Tubulin beta chain [Source:UniProtKB/TrEMBL;Acc:A0A1D5WNC9]	K07375	microtubule cytoskeleton organization	GO:0000226	microtubule	GO:0005874	GTPase activity	GO:0003924
Cluster_38226	NSSYFVEWIPNNVK	Q9ZRA7_WHEAT	Tubulin beta chain (Fragment)	Down	TraesCS3D02G326900.1		TRAESCS3D02G326900	NA	protein_coding	Triticum aestivum	3D	438.941	438941134	438942457	Tubulin beta chain [Source:UniProtKB/TrEMBL;Acc:A0A1D5WNC9]	K07375	microtubule cytoskeleton organization	GO:0000226	microtubule	GO:0005874	GTP binding	GO:0005525
Cluster_38226	NSSYFVEWIPNNVK	Q9ZRA7_WHEAT	Tubulin beta chain (Fragment)	Down	TraesCS3D02G326900.1		TRAESCS3D02G326900	NA	protein_coding	Triticum aestivum	3D	438.941	438941134	438942457	Tubulin beta chain [Source:UniProtKB/TrEMBL;Acc:A0A1D5WNC9]	K07375	mitotic cell cycle	GO:0000278	cytoplasm	GO:0005737	structural constituent of cytoskeleton	GO:0005200
Cluster_38226	NSSYFVEWIPNNVK	Q9ZRA7_WHEAT	Tubulin beta chain (Fragment)	Down	TraesCS3D02G326900.1		TRAESCS3D02G326900	NA	protein_coding	Triticum aestivum	3D	438.941	438941134	438942457	Tubulin beta chain [Source:UniProtKB/TrEMBL;Acc:A0A1D5WNC9]	K07375	mitotic cell cycle	GO:0000278	cytoplasm	GO:0005737	GTPase activity	GO:0003924
Cluster_38226	NSSYFVEWIPNNVK	Q9ZRA7_WHEAT	Tubulin beta chain (Fragment)	Down	TraesCS3D02G326900.1		TRAESCS3D02G326900	NA	protein_coding	Triticum aestivum	3D	438.941	438941134	438942457	Tubulin beta chain [Source:UniProtKB/TrEMBL;Acc:A0A1D5WNC9]	K07375	mitotic cell cycle	GO:0000278	cytoplasm	GO:0005737	GTP binding	GO:0005525
Cluster_38226	NSSYFVEWIPNNVK	Q9ZRA7_WHEAT	Tubulin beta chain (Fragment)	Down	TraesCS3D02G326900.1		TRAESCS3D02G326900	NA	protein_coding	Triticum aestivum	3D	438.941	438941134	438942457	Tubulin beta chain [Source:UniProtKB/TrEMBL;Acc:A0A1D5WNC9]	K07375	mitotic cell cycle	GO:0000278	microtubule	GO:0005874	structural constituent of cytoskeleton	GO:0005200
Cluster_38226	NSSYFVEWIPNNVK	Q9ZRA7_WHEAT	Tubulin beta chain (Fragment)	Down	TraesCS3D02G326900.1		TRAESCS3D02G326900	NA	protein_coding	Triticum aestivum	3D	438.941	438941134	438942457	Tubulin beta chain [Source:UniProtKB/TrEMBL;Acc:A0A1D5WNC9]	K07375	mitotic cell cycle	GO:0000278	microtubule	GO:0005874	GTPase activity	GO:0003924
Cluster_38226	NSSYFVEWIPNNVK	Q9ZRA7_WHEAT	Tubulin beta chain (Fragment)	Down	TraesCS3D02G326900.1		TRAESCS3D02G326900	NA	protein_coding	Triticum aestivum	3D	438.941	438941134	438942457	Tubulin beta chain [Source:UniProtKB/TrEMBL;Acc:A0A1D5WNC9]	K07375	mitotic cell cycle	GO:0000278	microtubule	GO:0005874	GTP binding	GO:0005525
Cluster_38226	NSSYFVEWIPNNVK	Q9ZRA7_WHEAT	Tubulin beta chain (Fragment)	Down	TraesCS3D02G326900.1		TRAESCS3D02G326900	NA	protein_coding	Triticum aestivum	3D	438.941	438941134	438942457	Tubulin beta chain [Source:UniProtKB/TrEMBL;Acc:A0A1D5WNC9]	K07375	microtubule-based process	GO:0007017	microtubule	GO:0005874	structural constituent of cytoskeleton	GO:0005200
Cluster_38226	NSSYFVEWIPNNVK	Q9ZRA7_WHEAT	Tubulin beta chain (Fragment)	Down	TraesCS3D02G326900.1		TRAESCS3D02G326900	NA	protein_coding	Triticum aestivum	3D	438.941	438941134	438942457	Tubulin beta chain [Source:UniProtKB/TrEMBL;Acc:A0A1D5WNC9]	K07375	microtubule-based process	GO:0007017	microtubule	GO:0005874	GTPase activity	GO:0003924
Cluster_38226	NSSYFVEWIPNNVK	Q9ZRA7_WHEAT	Tubulin beta chain (Fragment)	Down	TraesCS3D02G326900.1		TRAESCS3D02G326900	NA	protein_coding	Triticum aestivum	3D	438.941	438941134	438942457	Tubulin beta chain [Source:UniProtKB/TrEMBL;Acc:A0A1D5WNC9]	K07375	microtubule-based process	GO:0007017	microtubule	GO:0005874	GTP binding	GO:0005525
Cluster_38226	NSSYFVEWIPNNVK	Q9ZRA7_WHEAT	Tubulin beta chain (Fragment)	Down	TraesCS3D02G326900.1		TRAESCS3D02G326900	NA	protein_coding	Triticum aestivum	3D	438.941	438941134	438942457	Tubulin beta chain [Source:UniProtKB/TrEMBL;Acc:A0A1D5WNC9]	K07375	microtubule-based process	GO:0007017	cytoplasm	GO:0005737	structural constituent of cytoskeleton	GO:0005200
Cluster_38226	NSSYFVEWIPNNVK	Q9ZRA7_WHEAT	Tubulin beta chain (Fragment)	Down	TraesCS3D02G326900.1		TRAESCS3D02G326900	NA	protein_coding	Triticum aestivum	3D	438.941	438941134	438942457	Tubulin beta chain [Source:UniProtKB/TrEMBL;Acc:A0A1D5WNC9]	K07375	microtubule-based process	GO:0007017	cytoplasm	GO:0005737	GTPase activity	GO:0003924
Cluster_38226	NSSYFVEWIPNNVK	Q9ZRA7_WHEAT	Tubulin beta chain (Fragment)	Down	TraesCS3D02G326900.1		TRAESCS3D02G326900	NA	protein_coding	Triticum aestivum	3D	438.941	438941134	438942457	Tubulin beta chain [Source:UniProtKB/TrEMBL;Acc:A0A1D5WNC9]	K07375	microtubule-based process	GO:0007017	cytoplasm	GO:0005737	GTP binding	GO:0005525
Cluster_38226	NSSYFVEWIPNNVK	Q9ZRA7_WHEAT	Tubulin beta chain (Fragment)	Down	TraesCS4A02G296600.1		TRAESCS4A02G296600	NA	protein_coding	Triticum aestivum	4A	596.624	596624203	596625526	Tubulin beta chain [Source:UniProtKB/TrEMBL;Acc:A0A1D5X8S8]	K07375	microtubule cytoskeleton organization	GO:0000226	cytoplasm	GO:0005737	structural constituent of cytoskeleton	GO:0005200
Cluster_38226	NSSYFVEWIPNNVK	Q9ZRA7_WHEAT	Tubulin beta chain (Fragment)	Down	TraesCS4A02G296600.1		TRAESCS4A02G296600	NA	protein_coding	Triticum aestivum	4A	596.624	596624203	596625526	Tubulin beta chain [Source:UniProtKB/TrEMBL;Acc:A0A1D5X8S8]	K07375	microtubule cytoskeleton organization	GO:0000226	cytoplasm	GO:0005737	GTPase activity	GO:0003924
Cluster_38226	NSSYFVEWIPNNVK	Q9ZRA7_WHEAT	Tubulin beta chain (Fragment)	Down	TraesCS4A02G296600.1		TRAESCS4A02G296600	NA	protein_coding	Triticum aestivum	4A	596.624	596624203	596625526	Tubulin beta chain [Source:UniProtKB/TrEMBL;Acc:A0A1D5X8S8]	K07375	microtubule cytoskeleton organization	GO:0000226	cytoplasm	GO:0005737	GTP binding	GO:0005525
Cluster_38226	NSSYFVEWIPNNVK	Q9ZRA7_WHEAT	Tubulin beta chain (Fragment)	Down	TraesCS4A02G296600.1		TRAESCS4A02G296600	NA	protein_coding	Triticum aestivum	4A	596.624	596624203	596625526	Tubulin beta chain [Source:UniProtKB/TrEMBL;Acc:A0A1D5X8S8]	K07375	microtubule cytoskeleton organization	GO:0000226	microtubule	GO:0005874	structural constituent of cytoskeleton	GO:0005200
Cluster_38226	NSSYFVEWIPNNVK	Q9ZRA7_WHEAT	Tubulin beta chain (Fragment)	Down	TraesCS4A02G296600.1		TRAESCS4A02G296600	NA	protein_coding	Triticum aestivum	4A	596.624	596624203	596625526	Tubulin beta chain [Source:UniProtKB/TrEMBL;Acc:A0A1D5X8S8]	K07375	microtubule cytoskeleton organization	GO:0000226	microtubule	GO:0005874	GTPase activity	GO:0003924
Cluster_38226	NSSYFVEWIPNNVK	Q9ZRA7_WHEAT	Tubulin beta chain (Fragment)	Down	TraesCS4A02G296600.1		TRAESCS4A02G296600	NA	protein_coding	Triticum aestivum	4A	596.624	596624203	596625526	Tubulin beta chain [Source:UniProtKB/TrEMBL;Acc:A0A1D5X8S8]	K07375	microtubule cytoskeleton organization	GO:0000226	microtubule	GO:0005874	GTP binding	GO:0005525
Cluster_38226	NSSYFVEWIPNNVK	Q9ZRA7_WHEAT	Tubulin beta chain (Fragment)	Down	TraesCS4A02G296600.1		TRAESCS4A02G296600	NA	protein_coding	Triticum aestivum	4A	596.624	596624203	596625526	Tubulin beta chain [Source:UniProtKB/TrEMBL;Acc:A0A1D5X8S8]	K07375	mitotic cell cycle	GO:0000278	cytoplasm	GO:0005737	structural constituent of cytoskeleton	GO:0005200
Cluster_38226	NSSYFVEWIPNNVK	Q9ZRA7_WHEAT	Tubulin beta chain (Fragment)	Down	TraesCS4A02G296600.1		TRAESCS4A02G296600	NA	protein_coding	Triticum aestivum	4A	596.624	596624203	596625526	Tubulin beta chain [Source:UniProtKB/TrEMBL;Acc:A0A1D5X8S8]	K07375	mitotic cell cycle	GO:0000278	cytoplasm	GO:0005737	GTPase activity	GO:0003924
Cluster_38226	NSSYFVEWIPNNVK	Q9ZRA7_WHEAT	Tubulin beta chain (Fragment)	Down	TraesCS4A02G296600.1		TRAESCS4A02G296600	NA	protein_coding	Triticum aestivum	4A	596.624	596624203	596625526	Tubulin beta chain [Source:UniProtKB/TrEMBL;Acc:A0A1D5X8S8]	K07375	mitotic cell cycle	GO:0000278	cytoplasm	GO:0005737	GTP binding	GO:0005525
Cluster_38226	NSSYFVEWIPNNVK	Q9ZRA7_WHEAT	Tubulin beta chain (Fragment)	Down	TraesCS4A02G296600.1		TRAESCS4A02G296600	NA	protein_coding	Triticum aestivum	4A	596.624	596624203	596625526	Tubulin beta chain [Source:UniProtKB/TrEMBL;Acc:A0A1D5X8S8]	K07375	mitotic cell cycle	GO:0000278	microtubule	GO:0005874	structural constituent of cytoskeleton	GO:0005200
Cluster_38226	NSSYFVEWIPNNVK	Q9ZRA7_WHEAT	Tubulin beta chain (Fragment)	Down	TraesCS4A02G296600.1		TRAESCS4A02G296600	NA	protein_coding	Triticum aestivum	4A	596.624	596624203	596625526	Tubulin beta chain [Source:UniProtKB/TrEMBL;Acc:A0A1D5X8S8]	K07375	mitotic cell cycle	GO:0000278	microtubule	GO:0005874	GTPase activity	GO:0003924
Cluster_38226	NSSYFVEWIPNNVK	Q9ZRA7_WHEAT	Tubulin beta chain (Fragment)	Down	TraesCS4A02G296600.1		TRAESCS4A02G296600	NA	protein_coding	Triticum aestivum	4A	596.624	596624203	596625526	Tubulin beta chain [Source:UniProtKB/TrEMBL;Acc:A0A1D5X8S8]	K07375	mitotic cell cycle	GO:0000278	microtubule	GO:0005874	GTP binding	GO:0005525
Cluster_38226	NSSYFVEWIPNNVK	Q9ZRA7_WHEAT	Tubulin beta chain (Fragment)	Down	TraesCS4A02G296600.1		TRAESCS4A02G296600	NA	protein_coding	Triticum aestivum	4A	596.624	596624203	596625526	Tubulin beta chain [Source:UniProtKB/TrEMBL;Acc:A0A1D5X8S8]	K07375	microtubule-based process	GO:0007017	microtubule	GO:0005874	structural constituent of cytoskeleton	GO:0005200
Cluster_38226	NSSYFVEWIPNNVK	Q9ZRA7_WHEAT	Tubulin beta chain (Fragment)	Down	TraesCS4A02G296600.1		TRAESCS4A02G296600	NA	protein_coding	Triticum aestivum	4A	596.624	596624203	596625526	Tubulin beta chain [Source:UniProtKB/TrEMBL;Acc:A0A1D5X8S8]	K07375	microtubule-based process	GO:0007017	microtubule	GO:0005874	GTPase activity	GO:0003924
Cluster_38226	NSSYFVEWIPNNVK	Q9ZRA7_WHEAT	Tubulin beta chain (Fragment)	Down	TraesCS4A02G296600.1		TRAESCS4A02G296600	NA	protein_coding	Triticum aestivum	4A	596.624	596624203	596625526	Tubulin beta chain [Source:UniProtKB/TrEMBL;Acc:A0A1D5X8S8]	K07375	microtubule-based process	GO:0007017	microtubule	GO:0005874	GTP binding	GO:0005525
Cluster_38226	NSSYFVEWIPNNVK	Q9ZRA7_WHEAT	Tubulin beta chain (Fragment)	Down	TraesCS4A02G296600.1		TRAESCS4A02G296600	NA	protein_coding	Triticum aestivum	4A	596.624	596624203	596625526	Tubulin beta chain [Source:UniProtKB/TrEMBL;Acc:A0A1D5X8S8]	K07375	microtubule-based process	GO:0007017	cytoplasm	GO:0005737	structural constituent of cytoskeleton	GO:0005200
Cluster_38226	NSSYFVEWIPNNVK	Q9ZRA7_WHEAT	Tubulin beta chain (Fragment)	Down	TraesCS4A02G296600.1		TRAESCS4A02G296600	NA	protein_coding	Triticum aestivum	4A	596.624	596624203	596625526	Tubulin beta chain [Source:UniProtKB/TrEMBL;Acc:A0A1D5X8S8]	K07375	microtubule-based process	GO:0007017	cytoplasm	GO:0005737	GTPase activity	GO:0003924
Cluster_38226	NSSYFVEWIPNNVK	Q9ZRA7_WHEAT	Tubulin beta chain (Fragment)	Down	TraesCS4A02G296600.1		TRAESCS4A02G296600	NA	protein_coding	Triticum aestivum	4A	596.624	596624203	596625526	Tubulin beta chain [Source:UniProtKB/TrEMBL;Acc:A0A1D5X8S8]	K07375	microtubule-based process	GO:0007017	cytoplasm	GO:0005737	GTP binding	GO:0005525
Cluster_38226	NSSYFVEWIPNNVK	Q9ZRA7_WHEAT	Tubulin beta chain (Fragment)	Down	TraesCS4B02G366500.1		TRAESCS4B02G366500	NA	protein_coding	Triticum aestivum	4B	654.036	654035782	654037105	Tubulin beta chain [Source:UniProtKB/TrEMBL;Acc:A0A1D5XJV3]	K07375	microtubule cytoskeleton organization	GO:0000226	cytoplasm	GO:0005737	structural constituent of cytoskeleton	GO:0005200
Cluster_38226	NSSYFVEWIPNNVK	Q9ZRA7_WHEAT	Tubulin beta chain (Fragment)	Down	TraesCS4B02G366500.1		TRAESCS4B02G366500	NA	protein_coding	Triticum aestivum	4B	654.036	654035782	654037105	Tubulin beta chain [Source:UniProtKB/TrEMBL;Acc:A0A1D5XJV3]	K07375	microtubule cytoskeleton organization	GO:0000226	cytoplasm	GO:0005737	GTPase activity	GO:0003924
Cluster_38226	NSSYFVEWIPNNVK	Q9ZRA7_WHEAT	Tubulin beta chain (Fragment)	Down	TraesCS4B02G366500.1		TRAESCS4B02G366500	NA	protein_coding	Triticum aestivum	4B	654.036	654035782	654037105	Tubulin beta chain [Source:UniProtKB/TrEMBL;Acc:A0A1D5XJV3]	K07375	microtubule cytoskeleton organization	GO:0000226	cytoplasm	GO:0005737	GTP binding	GO:0005525
Cluster_38226	NSSYFVEWIPNNVK	Q9ZRA7_WHEAT	Tubulin beta chain (Fragment)	Down	TraesCS4B02G366500.1		TRAESCS4B02G366500	NA	protein_coding	Triticum aestivum	4B	654.036	654035782	654037105	Tubulin beta chain [Source:UniProtKB/TrEMBL;Acc:A0A1D5XJV3]	K07375	microtubule cytoskeleton organization	GO:0000226	microtubule	GO:0005874	structural constituent of cytoskeleton	GO:0005200
Cluster_38226	NSSYFVEWIPNNVK	Q9ZRA7_WHEAT	Tubulin beta chain (Fragment)	Down	TraesCS4B02G366500.1		TRAESCS4B02G366500	NA	protein_coding	Triticum aestivum	4B	654.036	654035782	654037105	Tubulin beta chain [Source:UniProtKB/TrEMBL;Acc:A0A1D5XJV3]	K07375	microtubule cytoskeleton organization	GO:0000226	microtubule	GO:0005874	GTPase activity	GO:0003924
Cluster_38226	NSSYFVEWIPNNVK	Q9ZRA7_WHEAT	Tubulin beta chain (Fragment)	Down	TraesCS4B02G366500.1		TRAESCS4B02G366500	NA	protein_coding	Triticum aestivum	4B	654.036	654035782	654037105	Tubulin beta chain [Source:UniProtKB/TrEMBL;Acc:A0A1D5XJV3]	K07375	microtubule cytoskeleton organization	GO:0000226	microtubule	GO:0005874	GTP binding	GO:0005525
Cluster_38226	NSSYFVEWIPNNVK	Q9ZRA7_WHEAT	Tubulin beta chain (Fragment)	Down	TraesCS4B02G366500.1		TRAESCS4B02G366500	NA	protein_coding	Triticum aestivum	4B	654.036	654035782	654037105	Tubulin beta chain [Source:UniProtKB/TrEMBL;Acc:A0A1D5XJV3]	K07375	mitotic cell cycle	GO:0000278	cytoplasm	GO:0005737	structural constituent of cytoskeleton	GO:0005200
Cluster_38226	NSSYFVEWIPNNVK	Q9ZRA7_WHEAT	Tubulin beta chain (Fragment)	Down	TraesCS4B02G366500.1		TRAESCS4B02G366500	NA	protein_coding	Triticum aestivum	4B	654.036	654035782	654037105	Tubulin beta chain [Source:UniProtKB/TrEMBL;Acc:A0A1D5XJV3]	K07375	mitotic cell cycle	GO:0000278	cytoplasm	GO:0005737	GTPase activity	GO:0003924
Cluster_38226	NSSYFVEWIPNNVK	Q9ZRA7_WHEAT	Tubulin beta chain (Fragment)	Down	TraesCS4B02G366500.1		TRAESCS4B02G366500	NA	protein_coding	Triticum aestivum	4B	654.036	654035782	654037105	Tubulin beta chain [Source:UniProtKB/TrEMBL;Acc:A0A1D5XJV3]	K07375	mitotic cell cycle	GO:0000278	cytoplasm	GO:0005737	GTP binding	GO:0005525
Cluster_38226	NSSYFVEWIPNNVK	Q9ZRA7_WHEAT	Tubulin beta chain (Fragment)	Down	TraesCS4B02G366500.1		TRAESCS4B02G366500	NA	protein_coding	Triticum aestivum	4B	654.036	654035782	654037105	Tubulin beta chain [Source:UniProtKB/TrEMBL;Acc:A0A1D5XJV3]	K07375	mitotic cell cycle	GO:0000278	microtubule	GO:0005874	structural constituent of cytoskeleton	GO:0005200
Cluster_38226	NSSYFVEWIPNNVK	Q9ZRA7_WHEAT	Tubulin beta chain (Fragment)	Down	TraesCS4B02G366500.1		TRAESCS4B02G366500	NA	protein_coding	Triticum aestivum	4B	654.036	654035782	654037105	Tubulin beta chain [Source:UniProtKB/TrEMBL;Acc:A0A1D5XJV3]	K07375	mitotic cell cycle	GO:0000278	microtubule	GO:0005874	GTPase activity	GO:0003924
Cluster_38226	NSSYFVEWIPNNVK	Q9ZRA7_WHEAT	Tubulin beta chain (Fragment)	Down	TraesCS4B02G366500.1		TRAESCS4B02G366500	NA	protein_coding	Triticum aestivum	4B	654.036	654035782	654037105	Tubulin beta chain [Source:UniProtKB/TrEMBL;Acc:A0A1D5XJV3]	K07375	mitotic cell cycle	GO:0000278	microtubule	GO:0005874	GTP binding	GO:0005525
Cluster_38226	NSSYFVEWIPNNVK	Q9ZRA7_WHEAT	Tubulin beta chain (Fragment)	Down	TraesCS4B02G366500.1		TRAESCS4B02G366500	NA	protein_coding	Triticum aestivum	4B	654.036	654035782	654037105	Tubulin beta chain [Source:UniProtKB/TrEMBL;Acc:A0A1D5XJV3]	K07375	microtubule-based process	GO:0007017	microtubule	GO:0005874	structural constituent of cytoskeleton	GO:0005200
Cluster_38226	NSSYFVEWIPNNVK	Q9ZRA7_WHEAT	Tubulin beta chain (Fragment)	Down	TraesCS4B02G366500.1		TRAESCS4B02G366500	NA	protein_coding	Triticum aestivum	4B	654.036	654035782	654037105	Tubulin beta chain [Source:UniProtKB/TrEMBL;Acc:A0A1D5XJV3]	K07375	microtubule-based process	GO:0007017	microtubule	GO:0005874	GTPase activity	GO:0003924
Cluster_38226	NSSYFVEWIPNNVK	Q9ZRA7_WHEAT	Tubulin beta chain (Fragment)	Down	TraesCS4B02G366500.1		TRAESCS4B02G366500	NA	protein_coding	Triticum aestivum	4B	654.036	654035782	654037105	Tubulin beta chain [Source:UniProtKB/TrEMBL;Acc:A0A1D5XJV3]	K07375	microtubule-based process	GO:0007017	microtubule	GO:0005874	GTP binding	GO:0005525
Cluster_38226	NSSYFVEWIPNNVK	Q9ZRA7_WHEAT	Tubulin beta chain (Fragment)	Down	TraesCS4B02G366500.1		TRAESCS4B02G366500	NA	protein_coding	Triticum aestivum	4B	654.036	654035782	654037105	Tubulin beta chain [Source:UniProtKB/TrEMBL;Acc:A0A1D5XJV3]	K07375	microtubule-based process	GO:0007017	cytoplasm	GO:0005737	structural constituent of cytoskeleton	GO:0005200
Cluster_38226	NSSYFVEWIPNNVK	Q9ZRA7_WHEAT	Tubulin beta chain (Fragment)	Down	TraesCS4B02G366500.1		TRAESCS4B02G366500	NA	protein_coding	Triticum aestivum	4B	654.036	654035782	654037105	Tubulin beta chain [Source:UniProtKB/TrEMBL;Acc:A0A1D5XJV3]	K07375	microtubule-based process	GO:0007017	cytoplasm	GO:0005737	GTPase activity	GO:0003924
Cluster_38226	NSSYFVEWIPNNVK	Q9ZRA7_WHEAT	Tubulin beta chain (Fragment)	Down	TraesCS4B02G366500.1		TRAESCS4B02G366500	NA	protein_coding	Triticum aestivum	4B	654.036	654035782	654037105	Tubulin beta chain [Source:UniProtKB/TrEMBL;Acc:A0A1D5XJV3]	K07375	microtubule-based process	GO:0007017	cytoplasm	GO:0005737	GTP binding	GO:0005525
Cluster_38226	NSSYFVEWIPNNVK	Q9ZRA7_WHEAT	Tubulin beta chain (Fragment)	Down	TraesCSU02G137900.1		TRAESCSU02G137900	NA	protein_coding	Triticum aestivum	Un	126.674	126673866	126675189	Tubulin beta chain [Source:UniProtKB/TrEMBL;Acc:A0A1D5Y336]	K07375	microtubule cytoskeleton organization	GO:0000226	cytoplasm	GO:0005737	structural constituent of cytoskeleton	GO:0005200
Cluster_38226	NSSYFVEWIPNNVK	Q9ZRA7_WHEAT	Tubulin beta chain (Fragment)	Down	TraesCSU02G137900.1		TRAESCSU02G137900	NA	protein_coding	Triticum aestivum	Un	126.674	126673866	126675189	Tubulin beta chain [Source:UniProtKB/TrEMBL;Acc:A0A1D5Y336]	K07375	microtubule cytoskeleton organization	GO:0000226	cytoplasm	GO:0005737	GTPase activity	GO:0003924
Cluster_38226	NSSYFVEWIPNNVK	Q9ZRA7_WHEAT	Tubulin beta chain (Fragment)	Down	TraesCSU02G137900.1		TRAESCSU02G137900	NA	protein_coding	Triticum aestivum	Un	126.674	126673866	126675189	Tubulin beta chain [Source:UniProtKB/TrEMBL;Acc:A0A1D5Y336]	K07375	microtubule cytoskeleton organization	GO:0000226	cytoplasm	GO:0005737	GTP binding	GO:0005525
Cluster_38226	NSSYFVEWIPNNVK	Q9ZRA7_WHEAT	Tubulin beta chain (Fragment)	Down	TraesCSU02G137900.1		TRAESCSU02G137900	NA	protein_coding	Triticum aestivum	Un	126.674	126673866	126675189	Tubulin beta chain [Source:UniProtKB/TrEMBL;Acc:A0A1D5Y336]	K07375	microtubule cytoskeleton organization	GO:0000226	microtubule	GO:0005874	structural constituent of cytoskeleton	GO:0005200
Cluster_38226	NSSYFVEWIPNNVK	Q9ZRA7_WHEAT	Tubulin beta chain (Fragment)	Down	TraesCSU02G137900.1		TRAESCSU02G137900	NA	protein_coding	Triticum aestivum	Un	126.674	126673866	126675189	Tubulin beta chain [Source:UniProtKB/TrEMBL;Acc:A0A1D5Y336]	K07375	microtubule cytoskeleton organization	GO:0000226	microtubule	GO:0005874	GTPase activity	GO:0003924
Cluster_38226	NSSYFVEWIPNNVK	Q9ZRA7_WHEAT	Tubulin beta chain (Fragment)	Down	TraesCSU02G137900.1		TRAESCSU02G137900	NA	protein_coding	Triticum aestivum	Un	126.674	126673866	126675189	Tubulin beta chain [Source:UniProtKB/TrEMBL;Acc:A0A1D5Y336]	K07375	microtubule cytoskeleton organization	GO:0000226	microtubule	GO:0005874	GTP binding	GO:0005525
Cluster_38226	NSSYFVEWIPNNVK	Q9ZRA7_WHEAT	Tubulin beta chain (Fragment)	Down	TraesCSU02G137900.1		TRAESCSU02G137900	NA	protein_coding	Triticum aestivum	Un	126.674	126673866	126675189	Tubulin beta chain [Source:UniProtKB/TrEMBL;Acc:A0A1D5Y336]	K07375	mitotic cell cycle	GO:0000278	cytoplasm	GO:0005737	structural constituent of cytoskeleton	GO:0005200
Cluster_38226	NSSYFVEWIPNNVK	Q9ZRA7_WHEAT	Tubulin beta chain (Fragment)	Down	TraesCSU02G137900.1		TRAESCSU02G137900	NA	protein_coding	Triticum aestivum	Un	126.674	126673866	126675189	Tubulin beta chain [Source:UniProtKB/TrEMBL;Acc:A0A1D5Y336]	K07375	mitotic cell cycle	GO:0000278	cytoplasm	GO:0005737	GTPase activity	GO:0003924
Cluster_38226	NSSYFVEWIPNNVK	Q9ZRA7_WHEAT	Tubulin beta chain (Fragment)	Down	TraesCSU02G137900.1		TRAESCSU02G137900	NA	protein_coding	Triticum aestivum	Un	126.674	126673866	126675189	Tubulin beta chain [Source:UniProtKB/TrEMBL;Acc:A0A1D5Y336]	K07375	mitotic cell cycle	GO:0000278	cytoplasm	GO:0005737	GTP binding	GO:0005525
Cluster_38226	NSSYFVEWIPNNVK	Q9ZRA7_WHEAT	Tubulin beta chain (Fragment)	Down	TraesCSU02G137900.1		TRAESCSU02G137900	NA	protein_coding	Triticum aestivum	Un	126.674	126673866	126675189	Tubulin beta chain [Source:UniProtKB/TrEMBL;Acc:A0A1D5Y336]	K07375	mitotic cell cycle	GO:0000278	microtubule	GO:0005874	structural constituent of cytoskeleton	GO:0005200
Cluster_38226	NSSYFVEWIPNNVK	Q9ZRA7_WHEAT	Tubulin beta chain (Fragment)	Down	TraesCSU02G137900.1		TRAESCSU02G137900	NA	protein_coding	Triticum aestivum	Un	126.674	126673866	126675189	Tubulin beta chain [Source:UniProtKB/TrEMBL;Acc:A0A1D5Y336]	K07375	mitotic cell cycle	GO:0000278	microtubule	GO:0005874	GTPase activity	GO:0003924
Cluster_38226	NSSYFVEWIPNNVK	Q9ZRA7_WHEAT	Tubulin beta chain (Fragment)	Down	TraesCSU02G137900.1		TRAESCSU02G137900	NA	protein_coding	Triticum aestivum	Un	126.674	126673866	126675189	Tubulin beta chain [Source:UniProtKB/TrEMBL;Acc:A0A1D5Y336]	K07375	mitotic cell cycle	GO:0000278	microtubule	GO:0005874	GTP binding	GO:0005525
Cluster_38226	NSSYFVEWIPNNVK	Q9ZRA7_WHEAT	Tubulin beta chain (Fragment)	Down	TraesCSU02G137900.1		TRAESCSU02G137900	NA	protein_coding	Triticum aestivum	Un	126.674	126673866	126675189	Tubulin beta chain [Source:UniProtKB/TrEMBL;Acc:A0A1D5Y336]	K07375	microtubule-based process	GO:0007017	microtubule	GO:0005874	structural constituent of cytoskeleton	GO:0005200
Cluster_38226	NSSYFVEWIPNNVK	Q9ZRA7_WHEAT	Tubulin beta chain (Fragment)	Down	TraesCSU02G137900.1		TRAESCSU02G137900	NA	protein_coding	Triticum aestivum	Un	126.674	126673866	126675189	Tubulin beta chain [Source:UniProtKB/TrEMBL;Acc:A0A1D5Y336]	K07375	microtubule-based process	GO:0007017	microtubule	GO:0005874	GTPase activity	GO:0003924
Cluster_38226	NSSYFVEWIPNNVK	Q9ZRA7_WHEAT	Tubulin beta chain (Fragment)	Down	TraesCSU02G137900.1		TRAESCSU02G137900	NA	protein_coding	Triticum aestivum	Un	126.674	126673866	126675189	Tubulin beta chain [Source:UniProtKB/TrEMBL;Acc:A0A1D5Y336]	K07375	microtubule-based process	GO:0007017	microtubule	GO:0005874	GTP binding	GO:0005525
Cluster_38226	NSSYFVEWIPNNVK	Q9ZRA7_WHEAT	Tubulin beta chain (Fragment)	Down	TraesCSU02G137900.1		TRAESCSU02G137900	NA	protein_coding	Triticum aestivum	Un	126.674	126673866	126675189	Tubulin beta chain [Source:UniProtKB/TrEMBL;Acc:A0A1D5Y336]	K07375	microtubule-based process	GO:0007017	cytoplasm	GO:0005737	structural constituent of cytoskeleton	GO:0005200
Cluster_38226	NSSYFVEWIPNNVK	Q9ZRA7_WHEAT	Tubulin beta chain (Fragment)	Down	TraesCSU02G137900.1		TRAESCSU02G137900	NA	protein_coding	Triticum aestivum	Un	126.674	126673866	126675189	Tubulin beta chain [Source:UniProtKB/TrEMBL;Acc:A0A1D5Y336]	K07375	microtubule-based process	GO:0007017	cytoplasm	GO:0005737	GTPase activity	GO:0003924
Cluster_38226	NSSYFVEWIPNNVK	Q9ZRA7_WHEAT	Tubulin beta chain (Fragment)	Down	TraesCSU02G137900.1		TRAESCSU02G137900	NA	protein_coding	Triticum aestivum	Un	126.674	126673866	126675189	Tubulin beta chain [Source:UniProtKB/TrEMBL;Acc:A0A1D5Y336]	K07375	microtubule-based process	GO:0007017	cytoplasm	GO:0005737	GTP binding	GO:0005525
Cluster_38226	NSSYFVEWIPNNVK	Q9ZRA7_WHEAT	Tubulin beta chain (Fragment)	Down	TraesCS5A02G534300.1		TRAESCS5A02G534300	NA	protein_coding	Triticum aestivum	5A	691.669	691669104	691670427	Tubulin beta chain [Source:UniProtKB/TrEMBL;Acc:A0A1D5YGI6]	K07375	microtubule cytoskeleton organization	GO:0000226	cytoplasm	GO:0005737	structural constituent of cytoskeleton	GO:0005200
Cluster_38226	NSSYFVEWIPNNVK	Q9ZRA7_WHEAT	Tubulin beta chain (Fragment)	Down	TraesCS5A02G534300.1		TRAESCS5A02G534300	NA	protein_coding	Triticum aestivum	5A	691.669	691669104	691670427	Tubulin beta chain [Source:UniProtKB/TrEMBL;Acc:A0A1D5YGI6]	K07375	microtubule cytoskeleton organization	GO:0000226	cytoplasm	GO:0005737	GTPase activity	GO:0003924
Cluster_38226	NSSYFVEWIPNNVK	Q9ZRA7_WHEAT	Tubulin beta chain (Fragment)	Down	TraesCS5A02G534300.1		TRAESCS5A02G534300	NA	protein_coding	Triticum aestivum	5A	691.669	691669104	691670427	Tubulin beta chain [Source:UniProtKB/TrEMBL;Acc:A0A1D5YGI6]	K07375	microtubule cytoskeleton organization	GO:0000226	cytoplasm	GO:0005737	GTP binding	GO:0005525
Cluster_38226	NSSYFVEWIPNNVK	Q9ZRA7_WHEAT	Tubulin beta chain (Fragment)	Down	TraesCS5A02G534300.1		TRAESCS5A02G534300	NA	protein_coding	Triticum aestivum	5A	691.669	691669104	691670427	Tubulin beta chain [Source:UniProtKB/TrEMBL;Acc:A0A1D5YGI6]	K07375	microtubule cytoskeleton organization	GO:0000226	microtubule	GO:0005874	structural constituent of cytoskeleton	GO:0005200
Cluster_38226	NSSYFVEWIPNNVK	Q9ZRA7_WHEAT	Tubulin beta chain (Fragment)	Down	TraesCS5A02G534300.1		TRAESCS5A02G534300	NA	protein_coding	Triticum aestivum	5A	691.669	691669104	691670427	Tubulin beta chain [Source:UniProtKB/TrEMBL;Acc:A0A1D5YGI6]	K07375	microtubule cytoskeleton organization	GO:0000226	microtubule	GO:0005874	GTPase activity	GO:0003924
Cluster_38226	NSSYFVEWIPNNVK	Q9ZRA7_WHEAT	Tubulin beta chain (Fragment)	Down	TraesCS5A02G534300.1		TRAESCS5A02G534300	NA	protein_coding	Triticum aestivum	5A	691.669	691669104	691670427	Tubulin beta chain [Source:UniProtKB/TrEMBL;Acc:A0A1D5YGI6]	K07375	microtubule cytoskeleton organization	GO:0000226	microtubule	GO:0005874	GTP binding	GO:0005525
Cluster_38226	NSSYFVEWIPNNVK	Q9ZRA7_WHEAT	Tubulin beta chain (Fragment)	Down	TraesCS5A02G534300.1		TRAESCS5A02G534300	NA	protein_coding	Triticum aestivum	5A	691.669	691669104	691670427	Tubulin beta chain [Source:UniProtKB/TrEMBL;Acc:A0A1D5YGI6]	K07375	mitotic cell cycle	GO:0000278	cytoplasm	GO:0005737	structural constituent of cytoskeleton	GO:0005200
Cluster_38226	NSSYFVEWIPNNVK	Q9ZRA7_WHEAT	Tubulin beta chain (Fragment)	Down	TraesCS5A02G534300.1		TRAESCS5A02G534300	NA	protein_coding	Triticum aestivum	5A	691.669	691669104	691670427	Tubulin beta chain [Source:UniProtKB/TrEMBL;Acc:A0A1D5YGI6]	K07375	mitotic cell cycle	GO:0000278	cytoplasm	GO:0005737	GTPase activity	GO:0003924
Cluster_38226	NSSYFVEWIPNNVK	Q9ZRA7_WHEAT	Tubulin beta chain (Fragment)	Down	TraesCS5A02G534300.1		TRAESCS5A02G534300	NA	protein_coding	Triticum aestivum	5A	691.669	691669104	691670427	Tubulin beta chain [Source:UniProtKB/TrEMBL;Acc:A0A1D5YGI6]	K07375	mitotic cell cycle	GO:0000278	cytoplasm	GO:0005737	GTP binding	GO:0005525
Cluster_38226	NSSYFVEWIPNNVK	Q9ZRA7_WHEAT	Tubulin beta chain (Fragment)	Down	TraesCS5A02G534300.1		TRAESCS5A02G534300	NA	protein_coding	Triticum aestivum	5A	691.669	691669104	691670427	Tubulin beta chain [Source:UniProtKB/TrEMBL;Acc:A0A1D5YGI6]	K07375	mitotic cell cycle	GO:0000278	microtubule	GO:0005874	structural constituent of cytoskeleton	GO:0005200
Cluster_38226	NSSYFVEWIPNNVK	Q9ZRA7_WHEAT	Tubulin beta chain (Fragment)	Down	TraesCS5A02G534300.1		TRAESCS5A02G534300	NA	protein_coding	Triticum aestivum	5A	691.669	691669104	691670427	Tubulin beta chain [Source:UniProtKB/TrEMBL;Acc:A0A1D5YGI6]	K07375	mitotic cell cycle	GO:0000278	microtubule	GO:0005874	GTPase activity	GO:0003924
Cluster_38226	NSSYFVEWIPNNVK	Q9ZRA7_WHEAT	Tubulin beta chain (Fragment)	Down	TraesCS5A02G534300.1		TRAESCS5A02G534300	NA	protein_coding	Triticum aestivum	5A	691.669	691669104	691670427	Tubulin beta chain [Source:UniProtKB/TrEMBL;Acc:A0A1D5YGI6]	K07375	mitotic cell cycle	GO:0000278	microtubule	GO:0005874	GTP binding	GO:0005525
Cluster_38226	NSSYFVEWIPNNVK	Q9ZRA7_WHEAT	Tubulin beta chain (Fragment)	Down	TraesCS5A02G534300.1		TRAESCS5A02G534300	NA	protein_coding	Triticum aestivum	5A	691.669	691669104	691670427	Tubulin beta chain [Source:UniProtKB/TrEMBL;Acc:A0A1D5YGI6]	K07375	microtubule-based process	GO:0007017	microtubule	GO:0005874	structural constituent of cytoskeleton	GO:0005200
Cluster_38226	NSSYFVEWIPNNVK	Q9ZRA7_WHEAT	Tubulin beta chain (Fragment)	Down	TraesCS5A02G534300.1		TRAESCS5A02G534300	NA	protein_coding	Triticum aestivum	5A	691.669	691669104	691670427	Tubulin beta chain [Source:UniProtKB/TrEMBL;Acc:A0A1D5YGI6]	K07375	microtubule-based process	GO:0007017	microtubule	GO:0005874	GTPase activity	GO:0003924
Cluster_38226	NSSYFVEWIPNNVK	Q9ZRA7_WHEAT	Tubulin beta chain (Fragment)	Down	TraesCS5A02G534300.1		TRAESCS5A02G534300	NA	protein_coding	Triticum aestivum	5A	691.669	691669104	691670427	Tubulin beta chain [Source:UniProtKB/TrEMBL;Acc:A0A1D5YGI6]	K07375	microtubule-based process	GO:0007017	microtubule	GO:0005874	GTP binding	GO:0005525
Cluster_38226	NSSYFVEWIPNNVK	Q9ZRA7_WHEAT	Tubulin beta chain (Fragment)	Down	TraesCS5A02G534300.1		TRAESCS5A02G534300	NA	protein_coding	Triticum aestivum	5A	691.669	691669104	691670427	Tubulin beta chain [Source:UniProtKB/TrEMBL;Acc:A0A1D5YGI6]	K07375	microtubule-based process	GO:0007017	cytoplasm	GO:0005737	structural constituent of cytoskeleton	GO:0005200
Cluster_38226	NSSYFVEWIPNNVK	Q9ZRA7_WHEAT	Tubulin beta chain (Fragment)	Down	TraesCS5A02G534300.1		TRAESCS5A02G534300	NA	protein_coding	Triticum aestivum	5A	691.669	691669104	691670427	Tubulin beta chain [Source:UniProtKB/TrEMBL;Acc:A0A1D5YGI6]	K07375	microtubule-based process	GO:0007017	cytoplasm	GO:0005737	GTPase activity	GO:0003924
Cluster_38226	NSSYFVEWIPNNVK	Q9ZRA7_WHEAT	Tubulin beta chain (Fragment)	Down	TraesCS5A02G534300.1		TRAESCS5A02G534300	NA	protein_coding	Triticum aestivum	5A	691.669	691669104	691670427	Tubulin beta chain [Source:UniProtKB/TrEMBL;Acc:A0A1D5YGI6]	K07375	microtubule-based process	GO:0007017	cytoplasm	GO:0005737	GTP binding	GO:0005525
Cluster_38226	NSSYFVEWIPNNVK	Q9ZRA7_WHEAT	Tubulin beta chain (Fragment)	Down	TraesCS5A02G416400.1		TRAESCS5A02G416400	NA	protein_coding	Triticum aestivum	5A	605.153	605152878	605154201	Tubulin beta chain [Source:UniProtKB/TrEMBL;Acc:A0A1D5YQ65]	K07375	microtubule cytoskeleton organization	GO:0000226	cytoplasm	GO:0005737	structural constituent of cytoskeleton	GO:0005200
Cluster_38226	NSSYFVEWIPNNVK	Q9ZRA7_WHEAT	Tubulin beta chain (Fragment)	Down	TraesCS5A02G416400.1		TRAESCS5A02G416400	NA	protein_coding	Triticum aestivum	5A	605.153	605152878	605154201	Tubulin beta chain [Source:UniProtKB/TrEMBL;Acc:A0A1D5YQ65]	K07375	microtubule cytoskeleton organization	GO:0000226	cytoplasm	GO:0005737	GTPase activity	GO:0003924
Cluster_38226	NSSYFVEWIPNNVK	Q9ZRA7_WHEAT	Tubulin beta chain (Fragment)	Down	TraesCS5A02G416400.1		TRAESCS5A02G416400	NA	protein_coding	Triticum aestivum	5A	605.153	605152878	605154201	Tubulin beta chain [Source:UniProtKB/TrEMBL;Acc:A0A1D5YQ65]	K07375	microtubule cytoskeleton organization	GO:0000226	cytoplasm	GO:0005737	GTP binding	GO:0005525
Cluster_38226	NSSYFVEWIPNNVK	Q9ZRA7_WHEAT	Tubulin beta chain (Fragment)	Down	TraesCS5A02G416400.1		TRAESCS5A02G416400	NA	protein_coding	Triticum aestivum	5A	605.153	605152878	605154201	Tubulin beta chain [Source:UniProtKB/TrEMBL;Acc:A0A1D5YQ65]	K07375	microtubule cytoskeleton organization	GO:0000226	microtubule	GO:0005874	structural constituent of cytoskeleton	GO:0005200
Cluster_38226	NSSYFVEWIPNNVK	Q9ZRA7_WHEAT	Tubulin beta chain (Fragment)	Down	TraesCS5A02G416400.1		TRAESCS5A02G416400	NA	protein_coding	Triticum aestivum	5A	605.153	605152878	605154201	Tubulin beta chain [Source:UniProtKB/TrEMBL;Acc:A0A1D5YQ65]	K07375	microtubule cytoskeleton organization	GO:0000226	microtubule	GO:0005874	GTPase activity	GO:0003924
Cluster_38226	NSSYFVEWIPNNVK	Q9ZRA7_WHEAT	Tubulin beta chain (Fragment)	Down	TraesCS5A02G416400.1		TRAESCS5A02G416400	NA	protein_coding	Triticum aestivum	5A	605.153	605152878	605154201	Tubulin beta chain [Source:UniProtKB/TrEMBL;Acc:A0A1D5YQ65]	K07375	microtubule cytoskeleton organization	GO:0000226	microtubule	GO:0005874	GTP binding	GO:0005525
Cluster_38226	NSSYFVEWIPNNVK	Q9ZRA7_WHEAT	Tubulin beta chain (Fragment)	Down	TraesCS5A02G416400.1		TRAESCS5A02G416400	NA	protein_coding	Triticum aestivum	5A	605.153	605152878	605154201	Tubulin beta chain [Source:UniProtKB/TrEMBL;Acc:A0A1D5YQ65]	K07375	mitotic cell cycle	GO:0000278	cytoplasm	GO:0005737	structural constituent of cytoskeleton	GO:0005200
Cluster_38226	NSSYFVEWIPNNVK	Q9ZRA7_WHEAT	Tubulin beta chain (Fragment)	Down	TraesCS5A02G416400.1		TRAESCS5A02G416400	NA	protein_coding	Triticum aestivum	5A	605.153	605152878	605154201	Tubulin beta chain [Source:UniProtKB/TrEMBL;Acc:A0A1D5YQ65]	K07375	mitotic cell cycle	GO:0000278	cytoplasm	GO:0005737	GTPase activity	GO:0003924
Cluster_38226	NSSYFVEWIPNNVK	Q9ZRA7_WHEAT	Tubulin beta chain (Fragment)	Down	TraesCS5A02G416400.1		TRAESCS5A02G416400	NA	protein_coding	Triticum aestivum	5A	605.153	605152878	605154201	Tubulin beta chain [Source:UniProtKB/TrEMBL;Acc:A0A1D5YQ65]	K07375	mitotic cell cycle	GO:0000278	cytoplasm	GO:0005737	GTP binding	GO:0005525
Cluster_38226	NSSYFVEWIPNNVK	Q9ZRA7_WHEAT	Tubulin beta chain (Fragment)	Down	TraesCS5A02G416400.1		TRAESCS5A02G416400	NA	protein_coding	Triticum aestivum	5A	605.153	605152878	605154201	Tubulin beta chain [Source:UniProtKB/TrEMBL;Acc:A0A1D5YQ65]	K07375	mitotic cell cycle	GO:0000278	microtubule	GO:0005874	structural constituent of cytoskeleton	GO:0005200
Cluster_38226	NSSYFVEWIPNNVK	Q9ZRA7_WHEAT	Tubulin beta chain (Fragment)	Down	TraesCS5A02G416400.1		TRAESCS5A02G416400	NA	protein_coding	Triticum aestivum	5A	605.153	605152878	605154201	Tubulin beta chain [Source:UniProtKB/TrEMBL;Acc:A0A1D5YQ65]	K07375	mitotic cell cycle	GO:0000278	microtubule	GO:0005874	GTPase activity	GO:0003924
Cluster_38226	NSSYFVEWIPNNVK	Q9ZRA7_WHEAT	Tubulin beta chain (Fragment)	Down	TraesCS5A02G416400.1		TRAESCS5A02G416400	NA	protein_coding	Triticum aestivum	5A	605.153	605152878	605154201	Tubulin beta chain [Source:UniProtKB/TrEMBL;Acc:A0A1D5YQ65]	K07375	mitotic cell cycle	GO:0000278	microtubule	GO:0005874	GTP binding	GO:0005525
Cluster_38226	NSSYFVEWIPNNVK	Q9ZRA7_WHEAT	Tubulin beta chain (Fragment)	Down	TraesCS5A02G416400.1		TRAESCS5A02G416400	NA	protein_coding	Triticum aestivum	5A	605.153	605152878	605154201	Tubulin beta chain [Source:UniProtKB/TrEMBL;Acc:A0A1D5YQ65]	K07375	microtubule-based process	GO:0007017	microtubule	GO:0005874	structural constituent of cytoskeleton	GO:0005200
Cluster_38226	NSSYFVEWIPNNVK	Q9ZRA7_WHEAT	Tubulin beta chain (Fragment)	Down	TraesCS5A02G416400.1		TRAESCS5A02G416400	NA	protein_coding	Triticum aestivum	5A	605.153	605152878	605154201	Tubulin beta chain [Source:UniProtKB/TrEMBL;Acc:A0A1D5YQ65]	K07375	microtubule-based process	GO:0007017	microtubule	GO:0005874	GTPase activity	GO:0003924
Cluster_38226	NSSYFVEWIPNNVK	Q9ZRA7_WHEAT	Tubulin beta chain (Fragment)	Down	TraesCS5A02G416400.1		TRAESCS5A02G416400	NA	protein_coding	Triticum aestivum	5A	605.153	605152878	605154201	Tubulin beta chain [Source:UniProtKB/TrEMBL;Acc:A0A1D5YQ65]	K07375	microtubule-based process	GO:0007017	microtubule	GO:0005874	GTP binding	GO:0005525
Cluster_38226	NSSYFVEWIPNNVK	Q9ZRA7_WHEAT	Tubulin beta chain (Fragment)	Down	TraesCS5A02G416400.1		TRAESCS5A02G416400	NA	protein_coding	Triticum aestivum	5A	605.153	605152878	605154201	Tubulin beta chain [Source:UniProtKB/TrEMBL;Acc:A0A1D5YQ65]	K07375	microtubule-based process	GO:0007017	cytoplasm	GO:0005737	structural constituent of cytoskeleton	GO:0005200
Cluster_38226	NSSYFVEWIPNNVK	Q9ZRA7_WHEAT	Tubulin beta chain (Fragment)	Down	TraesCS5A02G416400.1		TRAESCS5A02G416400	NA	protein_coding	Triticum aestivum	5A	605.153	605152878	605154201	Tubulin beta chain [Source:UniProtKB/TrEMBL;Acc:A0A1D5YQ65]	K07375	microtubule-based process	GO:0007017	cytoplasm	GO:0005737	GTPase activity	GO:0003924
Cluster_38226	NSSYFVEWIPNNVK	Q9ZRA7_WHEAT	Tubulin beta chain (Fragment)	Down	TraesCS5A02G416400.1		TRAESCS5A02G416400	NA	protein_coding	Triticum aestivum	5A	605.153	605152878	605154201	Tubulin beta chain [Source:UniProtKB/TrEMBL;Acc:A0A1D5YQ65]	K07375	microtubule-based process	GO:0007017	cytoplasm	GO:0005737	GTP binding	GO:0005525
Cluster_38226	NSSYFVEWIPNNVK	Q9ZRA7_WHEAT	Tubulin beta chain (Fragment)	Down	TraesCS6B02G169300.2		TRAESCS6B02G169300	NA	protein_coding	Triticum aestivum	6B	180.922	180921877	180923200	Tubulin beta chain [Source:UniProtKB/TrEMBL;Acc:A0A1D6AUS0]	K07375	microtubule cytoskeleton organization	GO:0000226	cytoplasm	GO:0005737	structural constituent of cytoskeleton	GO:0005200
Cluster_38226	NSSYFVEWIPNNVK	Q9ZRA7_WHEAT	Tubulin beta chain (Fragment)	Down	TraesCS6B02G169300.2		TRAESCS6B02G169300	NA	protein_coding	Triticum aestivum	6B	180.922	180921877	180923200	Tubulin beta chain [Source:UniProtKB/TrEMBL;Acc:A0A1D6AUS0]	K07375	microtubule cytoskeleton organization	GO:0000226	cytoplasm	GO:0005737	GTPase activity	GO:0003924
Cluster_38226	NSSYFVEWIPNNVK	Q9ZRA7_WHEAT	Tubulin beta chain (Fragment)	Down	TraesCS6B02G169300.2		TRAESCS6B02G169300	NA	protein_coding	Triticum aestivum	6B	180.922	180921877	180923200	Tubulin beta chain [Source:UniProtKB/TrEMBL;Acc:A0A1D6AUS0]	K07375	microtubule cytoskeleton organization	GO:0000226	cytoplasm	GO:0005737	GTP binding	GO:0005525
Cluster_38226	NSSYFVEWIPNNVK	Q9ZRA7_WHEAT	Tubulin beta chain (Fragment)	Down	TraesCS6B02G169300.2		TRAESCS6B02G169300	NA	protein_coding	Triticum aestivum	6B	180.922	180921877	180923200	Tubulin beta chain [Source:UniProtKB/TrEMBL;Acc:A0A1D6AUS0]	K07375	microtubule cytoskeleton organization	GO:0000226	microtubule	GO:0005874	structural constituent of cytoskeleton	GO:0005200
Cluster_38226	NSSYFVEWIPNNVK	Q9ZRA7_WHEAT	Tubulin beta chain (Fragment)	Down	TraesCS6B02G169300.2		TRAESCS6B02G169300	NA	protein_coding	Triticum aestivum	6B	180.922	180921877	180923200	Tubulin beta chain [Source:UniProtKB/TrEMBL;Acc:A0A1D6AUS0]	K07375	microtubule cytoskeleton organization	GO:0000226	microtubule	GO:0005874	GTPase activity	GO:0003924
Cluster_38226	NSSYFVEWIPNNVK	Q9ZRA7_WHEAT	Tubulin beta chain (Fragment)	Down	TraesCS6B02G169300.2		TRAESCS6B02G169300	NA	protein_coding	Triticum aestivum	6B	180.922	180921877	180923200	Tubulin beta chain [Source:UniProtKB/TrEMBL;Acc:A0A1D6AUS0]	K07375	microtubule cytoskeleton organization	GO:0000226	microtubule	GO:0005874	GTP binding	GO:0005525
Cluster_38226	NSSYFVEWIPNNVK	Q9ZRA7_WHEAT	Tubulin beta chain (Fragment)	Down	TraesCS6B02G169300.2		TRAESCS6B02G169300	NA	protein_coding	Triticum aestivum	6B	180.922	180921877	180923200	Tubulin beta chain [Source:UniProtKB/TrEMBL;Acc:A0A1D6AUS0]	K07375	mitotic cell cycle	GO:0000278	cytoplasm	GO:0005737	structural constituent of cytoskeleton	GO:0005200
Cluster_38226	NSSYFVEWIPNNVK	Q9ZRA7_WHEAT	Tubulin beta chain (Fragment)	Down	TraesCS6B02G169300.2		TRAESCS6B02G169300	NA	protein_coding	Triticum aestivum	6B	180.922	180921877	180923200	Tubulin beta chain [Source:UniProtKB/TrEMBL;Acc:A0A1D6AUS0]	K07375	mitotic cell cycle	GO:0000278	cytoplasm	GO:0005737	GTPase activity	GO:0003924
Cluster_38226	NSSYFVEWIPNNVK	Q9ZRA7_WHEAT	Tubulin beta chain (Fragment)	Down	TraesCS6B02G169300.2		TRAESCS6B02G169300	NA	protein_coding	Triticum aestivum	6B	180.922	180921877	180923200	Tubulin beta chain [Source:UniProtKB/TrEMBL;Acc:A0A1D6AUS0]	K07375	mitotic cell cycle	GO:0000278	cytoplasm	GO:0005737	GTP binding	GO:0005525
Cluster_38226	NSSYFVEWIPNNVK	Q9ZRA7_WHEAT	Tubulin beta chain (Fragment)	Down	TraesCS6B02G169300.2		TRAESCS6B02G169300	NA	protein_coding	Triticum aestivum	6B	180.922	180921877	180923200	Tubulin beta chain [Source:UniProtKB/TrEMBL;Acc:A0A1D6AUS0]	K07375	mitotic cell cycle	GO:0000278	microtubule	GO:0005874	structural constituent of cytoskeleton	GO:0005200
Cluster_38226	NSSYFVEWIPNNVK	Q9ZRA7_WHEAT	Tubulin beta chain (Fragment)	Down	TraesCS6B02G169300.2		TRAESCS6B02G169300	NA	protein_coding	Triticum aestivum	6B	180.922	180921877	180923200	Tubulin beta chain [Source:UniProtKB/TrEMBL;Acc:A0A1D6AUS0]	K07375	mitotic cell cycle	GO:0000278	microtubule	GO:0005874	GTPase activity	GO:0003924
Cluster_38226	NSSYFVEWIPNNVK	Q9ZRA7_WHEAT	Tubulin beta chain (Fragment)	Down	TraesCS6B02G169300.2		TRAESCS6B02G169300	NA	protein_coding	Triticum aestivum	6B	180.922	180921877	180923200	Tubulin beta chain [Source:UniProtKB/TrEMBL;Acc:A0A1D6AUS0]	K07375	mitotic cell cycle	GO:0000278	microtubule	GO:0005874	GTP binding	GO:0005525
Cluster_38226	NSSYFVEWIPNNVK	Q9ZRA7_WHEAT	Tubulin beta chain (Fragment)	Down	TraesCS6B02G169300.2		TRAESCS6B02G169300	NA	protein_coding	Triticum aestivum	6B	180.922	180921877	180923200	Tubulin beta chain [Source:UniProtKB/TrEMBL;Acc:A0A1D6AUS0]	K07375	microtubule-based process	GO:0007017	microtubule	GO:0005874	structural constituent of cytoskeleton	GO:0005200
Cluster_38226	NSSYFVEWIPNNVK	Q9ZRA7_WHEAT	Tubulin beta chain (Fragment)	Down	TraesCS6B02G169300.2		TRAESCS6B02G169300	NA	protein_coding	Triticum aestivum	6B	180.922	180921877	180923200	Tubulin beta chain [Source:UniProtKB/TrEMBL;Acc:A0A1D6AUS0]	K07375	microtubule-based process	GO:0007017	microtubule	GO:0005874	GTPase activity	GO:0003924
Cluster_38226	NSSYFVEWIPNNVK	Q9ZRA7_WHEAT	Tubulin beta chain (Fragment)	Down	TraesCS6B02G169300.2		TRAESCS6B02G169300	NA	protein_coding	Triticum aestivum	6B	180.922	180921877	180923200	Tubulin beta chain [Source:UniProtKB/TrEMBL;Acc:A0A1D6AUS0]	K07375	microtubule-based process	GO:0007017	microtubule	GO:0005874	GTP binding	GO:0005525
Cluster_38226	NSSYFVEWIPNNVK	Q9ZRA7_WHEAT	Tubulin beta chain (Fragment)	Down	TraesCS6B02G169300.2		TRAESCS6B02G169300	NA	protein_coding	Triticum aestivum	6B	180.922	180921877	180923200	Tubulin beta chain [Source:UniProtKB/TrEMBL;Acc:A0A1D6AUS0]	K07375	microtubule-based process	GO:0007017	cytoplasm	GO:0005737	structural constituent of cytoskeleton	GO:0005200
Cluster_38226	NSSYFVEWIPNNVK	Q9ZRA7_WHEAT	Tubulin beta chain (Fragment)	Down	TraesCS6B02G169300.2		TRAESCS6B02G169300	NA	protein_coding	Triticum aestivum	6B	180.922	180921877	180923200	Tubulin beta chain [Source:UniProtKB/TrEMBL;Acc:A0A1D6AUS0]	K07375	microtubule-based process	GO:0007017	cytoplasm	GO:0005737	GTPase activity	GO:0003924
Cluster_38226	NSSYFVEWIPNNVK	Q9ZRA7_WHEAT	Tubulin beta chain (Fragment)	Down	TraesCS6B02G169300.2		TRAESCS6B02G169300	NA	protein_coding	Triticum aestivum	6B	180.922	180921877	180923200	Tubulin beta chain [Source:UniProtKB/TrEMBL;Acc:A0A1D6AUS0]	K07375	microtubule-based process	GO:0007017	cytoplasm	GO:0005737	GTP binding	GO:0005525
Cluster_38226	NSSYFVEWIPNNVK	Q9ZRA7_WHEAT	Tubulin beta chain (Fragment)	Down	TraesCS7D02G454200.1		TRAESCS7D02G454200	NA	protein_coding	Triticum aestivum	7D	573.692	573691998	573693321	Tubulin beta chain [Source:UniProtKB/TrEMBL;Acc:A0A1D6BQY9]	K07375	microtubule cytoskeleton organization	GO:0000226	cytoplasm	GO:0005737	structural constituent of cytoskeleton	GO:0005200
Cluster_38226	NSSYFVEWIPNNVK	Q9ZRA7_WHEAT	Tubulin beta chain (Fragment)	Down	TraesCS7D02G454200.1		TRAESCS7D02G454200	NA	protein_coding	Triticum aestivum	7D	573.692	573691998	573693321	Tubulin beta chain [Source:UniProtKB/TrEMBL;Acc:A0A1D6BQY9]	K07375	microtubule cytoskeleton organization	GO:0000226	cytoplasm	GO:0005737	GTPase activity	GO:0003924
Cluster_38226	NSSYFVEWIPNNVK	Q9ZRA7_WHEAT	Tubulin beta chain (Fragment)	Down	TraesCS7D02G454200.1		TRAESCS7D02G454200	NA	protein_coding	Triticum aestivum	7D	573.692	573691998	573693321	Tubulin beta chain [Source:UniProtKB/TrEMBL;Acc:A0A1D6BQY9]	K07375	microtubule cytoskeleton organization	GO:0000226	cytoplasm	GO:0005737	GTP binding	GO:0005525
Cluster_38226	NSSYFVEWIPNNVK	Q9ZRA7_WHEAT	Tubulin beta chain (Fragment)	Down	TraesCS7D02G454200.1		TRAESCS7D02G454200	NA	protein_coding	Triticum aestivum	7D	573.692	573691998	573693321	Tubulin beta chain [Source:UniProtKB/TrEMBL;Acc:A0A1D6BQY9]	K07375	microtubule cytoskeleton organization	GO:0000226	microtubule	GO:0005874	structural constituent of cytoskeleton	GO:0005200
Cluster_38226	NSSYFVEWIPNNVK	Q9ZRA7_WHEAT	Tubulin beta chain (Fragment)	Down	TraesCS7D02G454200.1		TRAESCS7D02G454200	NA	protein_coding	Triticum aestivum	7D	573.692	573691998	573693321	Tubulin beta chain [Source:UniProtKB/TrEMBL;Acc:A0A1D6BQY9]	K07375	microtubule cytoskeleton organization	GO:0000226	microtubule	GO:0005874	GTPase activity	GO:0003924
Cluster_38226	NSSYFVEWIPNNVK	Q9ZRA7_WHEAT	Tubulin beta chain (Fragment)	Down	TraesCS7D02G454200.1		TRAESCS7D02G454200	NA	protein_coding	Triticum aestivum	7D	573.692	573691998	573693321	Tubulin beta chain [Source:UniProtKB/TrEMBL;Acc:A0A1D6BQY9]	K07375	microtubule cytoskeleton organization	GO:0000226	microtubule	GO:0005874	GTP binding	GO:0005525
Cluster_38226	NSSYFVEWIPNNVK	Q9ZRA7_WHEAT	Tubulin beta chain (Fragment)	Down	TraesCS7D02G454200.1		TRAESCS7D02G454200	NA	protein_coding	Triticum aestivum	7D	573.692	573691998	573693321	Tubulin beta chain [Source:UniProtKB/TrEMBL;Acc:A0A1D6BQY9]	K07375	mitotic cell cycle	GO:0000278	cytoplasm	GO:0005737	structural constituent of cytoskeleton	GO:0005200
Cluster_38226	NSSYFVEWIPNNVK	Q9ZRA7_WHEAT	Tubulin beta chain (Fragment)	Down	TraesCS7D02G454200.1		TRAESCS7D02G454200	NA	protein_coding	Triticum aestivum	7D	573.692	573691998	573693321	Tubulin beta chain [Source:UniProtKB/TrEMBL;Acc:A0A1D6BQY9]	K07375	mitotic cell cycle	GO:0000278	cytoplasm	GO:0005737	GTPase activity	GO:0003924
Cluster_38226	NSSYFVEWIPNNVK	Q9ZRA7_WHEAT	Tubulin beta chain (Fragment)	Down	TraesCS7D02G454200.1		TRAESCS7D02G454200	NA	protein_coding	Triticum aestivum	7D	573.692	573691998	573693321	Tubulin beta chain [Source:UniProtKB/TrEMBL;Acc:A0A1D6BQY9]	K07375	mitotic cell cycle	GO:0000278	cytoplasm	GO:0005737	GTP binding	GO:0005525
Cluster_38226	NSSYFVEWIPNNVK	Q9ZRA7_WHEAT	Tubulin beta chain (Fragment)	Down	TraesCS7D02G454200.1		TRAESCS7D02G454200	NA	protein_coding	Triticum aestivum	7D	573.692	573691998	573693321	Tubulin beta chain [Source:UniProtKB/TrEMBL;Acc:A0A1D6BQY9]	K07375	mitotic cell cycle	GO:0000278	microtubule	GO:0005874	structural constituent of cytoskeleton	GO:0005200
Cluster_38226	NSSYFVEWIPNNVK	Q9ZRA7_WHEAT	Tubulin beta chain (Fragment)	Down	TraesCS7D02G454200.1		TRAESCS7D02G454200	NA	protein_coding	Triticum aestivum	7D	573.692	573691998	573693321	Tubulin beta chain [Source:UniProtKB/TrEMBL;Acc:A0A1D6BQY9]	K07375	mitotic cell cycle	GO:0000278	microtubule	GO:0005874	GTPase activity	GO:0003924
Cluster_38226	NSSYFVEWIPNNVK	Q9ZRA7_WHEAT	Tubulin beta chain (Fragment)	Down	TraesCS7D02G454200.1		TRAESCS7D02G454200	NA	protein_coding	Triticum aestivum	7D	573.692	573691998	573693321	Tubulin beta chain [Source:UniProtKB/TrEMBL;Acc:A0A1D6BQY9]	K07375	mitotic cell cycle	GO:0000278	microtubule	GO:0005874	GTP binding	GO:0005525
Cluster_38226	NSSYFVEWIPNNVK	Q9ZRA7_WHEAT	Tubulin beta chain (Fragment)	Down	TraesCS7D02G454200.1		TRAESCS7D02G454200	NA	protein_coding	Triticum aestivum	7D	573.692	573691998	573693321	Tubulin beta chain [Source:UniProtKB/TrEMBL;Acc:A0A1D6BQY9]	K07375	microtubule-based process	GO:0007017	microtubule	GO:0005874	structural constituent of cytoskeleton	GO:0005200
Cluster_38226	NSSYFVEWIPNNVK	Q9ZRA7_WHEAT	Tubulin beta chain (Fragment)	Down	TraesCS7D02G454200.1		TRAESCS7D02G454200	NA	protein_coding	Triticum aestivum	7D	573.692	573691998	573693321	Tubulin beta chain [Source:UniProtKB/TrEMBL;Acc:A0A1D6BQY9]	K07375	microtubule-based process	GO:0007017	microtubule	GO:0005874	GTPase activity	GO:0003924
Cluster_38226	NSSYFVEWIPNNVK	Q9ZRA7_WHEAT	Tubulin beta chain (Fragment)	Down	TraesCS7D02G454200.1		TRAESCS7D02G454200	NA	protein_coding	Triticum aestivum	7D	573.692	573691998	573693321	Tubulin beta chain [Source:UniProtKB/TrEMBL;Acc:A0A1D6BQY9]	K07375	microtubule-based process	GO:0007017	microtubule	GO:0005874	GTP binding	GO:0005525
Cluster_38226	NSSYFVEWIPNNVK	Q9ZRA7_WHEAT	Tubulin beta chain (Fragment)	Down	TraesCS7D02G454200.1		TRAESCS7D02G454200	NA	protein_coding	Triticum aestivum	7D	573.692	573691998	573693321	Tubulin beta chain [Source:UniProtKB/TrEMBL;Acc:A0A1D6BQY9]	K07375	microtubule-based process	GO:0007017	cytoplasm	GO:0005737	structural constituent of cytoskeleton	GO:0005200
Cluster_38226	NSSYFVEWIPNNVK	Q9ZRA7_WHEAT	Tubulin beta chain (Fragment)	Down	TraesCS7D02G454200.1		TRAESCS7D02G454200	NA	protein_coding	Triticum aestivum	7D	573.692	573691998	573693321	Tubulin beta chain [Source:UniProtKB/TrEMBL;Acc:A0A1D6BQY9]	K07375	microtubule-based process	GO:0007017	cytoplasm	GO:0005737	GTPase activity	GO:0003924
Cluster_38226	NSSYFVEWIPNNVK	Q9ZRA7_WHEAT	Tubulin beta chain (Fragment)	Down	TraesCS7D02G454200.1		TRAESCS7D02G454200	NA	protein_coding	Triticum aestivum	7D	573.692	573691998	573693321	Tubulin beta chain [Source:UniProtKB/TrEMBL;Acc:A0A1D6BQY9]	K07375	microtubule-based process	GO:0007017	cytoplasm	GO:0005737	GTP binding	GO:0005525
Cluster_38226	NSSYFVEWIPNNVK	Q9ZRA7_WHEAT	Tubulin beta chain (Fragment)	Down	TraesCS7A02G466600.1		TRAESCS7A02G466600	NA	protein_coding	Triticum aestivum	7A	663.529	663528888	663530211	Tubulin beta chain [Source:UniProtKB/TrEMBL;Acc:A0A1D6BQY9]	K07375	microtubule cytoskeleton organization	GO:0000226	cytoplasm	GO:0005737	structural constituent of cytoskeleton	GO:0005200
Cluster_38226	NSSYFVEWIPNNVK	Q9ZRA7_WHEAT	Tubulin beta chain (Fragment)	Down	TraesCS7A02G466600.1		TRAESCS7A02G466600	NA	protein_coding	Triticum aestivum	7A	663.529	663528888	663530211	Tubulin beta chain [Source:UniProtKB/TrEMBL;Acc:A0A1D6BQY9]	K07375	microtubule cytoskeleton organization	GO:0000226	cytoplasm	GO:0005737	GTPase activity	GO:0003924
Cluster_38226	NSSYFVEWIPNNVK	Q9ZRA7_WHEAT	Tubulin beta chain (Fragment)	Down	TraesCS7A02G466600.1		TRAESCS7A02G466600	NA	protein_coding	Triticum aestivum	7A	663.529	663528888	663530211	Tubulin beta chain [Source:UniProtKB/TrEMBL;Acc:A0A1D6BQY9]	K07375	microtubule cytoskeleton organization	GO:0000226	cytoplasm	GO:0005737	GTP binding	GO:0005525
Cluster_38226	NSSYFVEWIPNNVK	Q9ZRA7_WHEAT	Tubulin beta chain (Fragment)	Down	TraesCS7A02G466600.1		TRAESCS7A02G466600	NA	protein_coding	Triticum aestivum	7A	663.529	663528888	663530211	Tubulin beta chain [Source:UniProtKB/TrEMBL;Acc:A0A1D6BQY9]	K07375	microtubule cytoskeleton organization	GO:0000226	microtubule	GO:0005874	structural constituent of cytoskeleton	GO:0005200
Cluster_38226	NSSYFVEWIPNNVK	Q9ZRA7_WHEAT	Tubulin beta chain (Fragment)	Down	TraesCS7A02G466600.1		TRAESCS7A02G466600	NA	protein_coding	Triticum aestivum	7A	663.529	663528888	663530211	Tubulin beta chain [Source:UniProtKB/TrEMBL;Acc:A0A1D6BQY9]	K07375	microtubule cytoskeleton organization	GO:0000226	microtubule	GO:0005874	GTPase activity	GO:0003924
Cluster_38226	NSSYFVEWIPNNVK	Q9ZRA7_WHEAT	Tubulin beta chain (Fragment)	Down	TraesCS7A02G466600.1		TRAESCS7A02G466600	NA	protein_coding	Triticum aestivum	7A	663.529	663528888	663530211	Tubulin beta chain [Source:UniProtKB/TrEMBL;Acc:A0A1D6BQY9]	K07375	microtubule cytoskeleton organization	GO:0000226	microtubule	GO:0005874	GTP binding	GO:0005525
Cluster_38226	NSSYFVEWIPNNVK	Q9ZRA7_WHEAT	Tubulin beta chain (Fragment)	Down	TraesCS7A02G466600.1		TRAESCS7A02G466600	NA	protein_coding	Triticum aestivum	7A	663.529	663528888	663530211	Tubulin beta chain [Source:UniProtKB/TrEMBL;Acc:A0A1D6BQY9]	K07375	mitotic cell cycle	GO:0000278	cytoplasm	GO:0005737	structural constituent of cytoskeleton	GO:0005200
Cluster_38226	NSSYFVEWIPNNVK	Q9ZRA7_WHEAT	Tubulin beta chain (Fragment)	Down	TraesCS7A02G466600.1		TRAESCS7A02G466600	NA	protein_coding	Triticum aestivum	7A	663.529	663528888	663530211	Tubulin beta chain [Source:UniProtKB/TrEMBL;Acc:A0A1D6BQY9]	K07375	mitotic cell cycle	GO:0000278	cytoplasm	GO:0005737	GTPase activity	GO:0003924
Cluster_38226	NSSYFVEWIPNNVK	Q9ZRA7_WHEAT	Tubulin beta chain (Fragment)	Down	TraesCS7A02G466600.1		TRAESCS7A02G466600	NA	protein_coding	Triticum aestivum	7A	663.529	663528888	663530211	Tubulin beta chain [Source:UniProtKB/TrEMBL;Acc:A0A1D6BQY9]	K07375	mitotic cell cycle	GO:0000278	cytoplasm	GO:0005737	GTP binding	GO:0005525
Cluster_38226	NSSYFVEWIPNNVK	Q9ZRA7_WHEAT	Tubulin beta chain (Fragment)	Down	TraesCS7A02G466600.1		TRAESCS7A02G466600	NA	protein_coding	Triticum aestivum	7A	663.529	663528888	663530211	Tubulin beta chain [Source:UniProtKB/TrEMBL;Acc:A0A1D6BQY9]	K07375	mitotic cell cycle	GO:0000278	microtubule	GO:0005874	structural constituent of cytoskeleton	GO:0005200
Cluster_38226	NSSYFVEWIPNNVK	Q9ZRA7_WHEAT	Tubulin beta chain (Fragment)	Down	TraesCS7A02G466600.1		TRAESCS7A02G466600	NA	protein_coding	Triticum aestivum	7A	663.529	663528888	663530211	Tubulin beta chain [Source:UniProtKB/TrEMBL;Acc:A0A1D6BQY9]	K07375	mitotic cell cycle	GO:0000278	microtubule	GO:0005874	GTPase activity	GO:0003924
Cluster_38226	NSSYFVEWIPNNVK	Q9ZRA7_WHEAT	Tubulin beta chain (Fragment)	Down	TraesCS7A02G466600.1		TRAESCS7A02G466600	NA	protein_coding	Triticum aestivum	7A	663.529	663528888	663530211	Tubulin beta chain [Source:UniProtKB/TrEMBL;Acc:A0A1D6BQY9]	K07375	mitotic cell cycle	GO:0000278	microtubule	GO:0005874	GTP binding	GO:0005525
Cluster_38226	NSSYFVEWIPNNVK	Q9ZRA7_WHEAT	Tubulin beta chain (Fragment)	Down	TraesCS7A02G466600.1		TRAESCS7A02G466600	NA	protein_coding	Triticum aestivum	7A	663.529	663528888	663530211	Tubulin beta chain [Source:UniProtKB/TrEMBL;Acc:A0A1D6BQY9]	K07375	microtubule-based process	GO:0007017	microtubule	GO:0005874	structural constituent of cytoskeleton	GO:0005200
Cluster_38226	NSSYFVEWIPNNVK	Q9ZRA7_WHEAT	Tubulin beta chain (Fragment)	Down	TraesCS7A02G466600.1		TRAESCS7A02G466600	NA	protein_coding	Triticum aestivum	7A	663.529	663528888	663530211	Tubulin beta chain [Source:UniProtKB/TrEMBL;Acc:A0A1D6BQY9]	K07375	microtubule-based process	GO:0007017	microtubule	GO:0005874	GTPase activity	GO:0003924
Cluster_38226	NSSYFVEWIPNNVK	Q9ZRA7_WHEAT	Tubulin beta chain (Fragment)	Down	TraesCS7A02G466600.1		TRAESCS7A02G466600	NA	protein_coding	Triticum aestivum	7A	663.529	663528888	663530211	Tubulin beta chain [Source:UniProtKB/TrEMBL;Acc:A0A1D6BQY9]	K07375	microtubule-based process	GO:0007017	microtubule	GO:0005874	GTP binding	GO:0005525
Cluster_38226	NSSYFVEWIPNNVK	Q9ZRA7_WHEAT	Tubulin beta chain (Fragment)	Down	TraesCS7A02G466600.1		TRAESCS7A02G466600	NA	protein_coding	Triticum aestivum	7A	663.529	663528888	663530211	Tubulin beta chain [Source:UniProtKB/TrEMBL;Acc:A0A1D6BQY9]	K07375	microtubule-based process	GO:0007017	cytoplasm	GO:0005737	structural constituent of cytoskeleton	GO:0005200
Cluster_38226	NSSYFVEWIPNNVK	Q9ZRA7_WHEAT	Tubulin beta chain (Fragment)	Down	TraesCS7A02G466600.1		TRAESCS7A02G466600	NA	protein_coding	Triticum aestivum	7A	663.529	663528888	663530211	Tubulin beta chain [Source:UniProtKB/TrEMBL;Acc:A0A1D6BQY9]	K07375	microtubule-based process	GO:0007017	cytoplasm	GO:0005737	GTPase activity	GO:0003924
Cluster_38226	NSSYFVEWIPNNVK	Q9ZRA7_WHEAT	Tubulin beta chain (Fragment)	Down	TraesCS7A02G466600.1		TRAESCS7A02G466600	NA	protein_coding	Triticum aestivum	7A	663.529	663528888	663530211	Tubulin beta chain [Source:UniProtKB/TrEMBL;Acc:A0A1D6BQY9]	K07375	microtubule-based process	GO:0007017	cytoplasm	GO:0005737	GTP binding	GO:0005525
Cluster_38226	NSSYFVEWIPNNVK	Q9ZRA7_WHEAT	Tubulin beta chain (Fragment)	Down	TraesCS1D02G258800.1		TRAESCS1D02G258800	NA	protein_coding	Triticum aestivum	1D	351.245	351245202	351246525	Tubulin beta chain [Source:UniProtKB/TrEMBL;Acc:W5AET6]	K07375	microtubule cytoskeleton organization	GO:0000226	cytoplasm	GO:0005737	structural constituent of cytoskeleton	GO:0005200
Cluster_38226	NSSYFVEWIPNNVK	Q9ZRA7_WHEAT	Tubulin beta chain (Fragment)	Down	TraesCS1D02G258800.1		TRAESCS1D02G258800	NA	protein_coding	Triticum aestivum	1D	351.245	351245202	351246525	Tubulin beta chain [Source:UniProtKB/TrEMBL;Acc:W5AET6]	K07375	microtubule cytoskeleton organization	GO:0000226	cytoplasm	GO:0005737	GTPase activity	GO:0003924
Cluster_38226	NSSYFVEWIPNNVK	Q9ZRA7_WHEAT	Tubulin beta chain (Fragment)	Down	TraesCS1D02G258800.1		TRAESCS1D02G258800	NA	protein_coding	Triticum aestivum	1D	351.245	351245202	351246525	Tubulin beta chain [Source:UniProtKB/TrEMBL;Acc:W5AET6]	K07375	microtubule cytoskeleton organization	GO:0000226	cytoplasm	GO:0005737	GTP binding	GO:0005525
Cluster_38226	NSSYFVEWIPNNVK	Q9ZRA7_WHEAT	Tubulin beta chain (Fragment)	Down	TraesCS1D02G258800.1		TRAESCS1D02G258800	NA	protein_coding	Triticum aestivum	1D	351.245	351245202	351246525	Tubulin beta chain [Source:UniProtKB/TrEMBL;Acc:W5AET6]	K07375	microtubule cytoskeleton organization	GO:0000226	microtubule	GO:0005874	structural constituent of cytoskeleton	GO:0005200
Cluster_38226	NSSYFVEWIPNNVK	Q9ZRA7_WHEAT	Tubulin beta chain (Fragment)	Down	TraesCS1D02G258800.1		TRAESCS1D02G258800	NA	protein_coding	Triticum aestivum	1D	351.245	351245202	351246525	Tubulin beta chain [Source:UniProtKB/TrEMBL;Acc:W5AET6]	K07375	microtubule cytoskeleton organization	GO:0000226	microtubule	GO:0005874	GTPase activity	GO:0003924
Cluster_38226	NSSYFVEWIPNNVK	Q9ZRA7_WHEAT	Tubulin beta chain (Fragment)	Down	TraesCS1D02G258800.1		TRAESCS1D02G258800	NA	protein_coding	Triticum aestivum	1D	351.245	351245202	351246525	Tubulin beta chain [Source:UniProtKB/TrEMBL;Acc:W5AET6]	K07375	microtubule cytoskeleton organization	GO:0000226	microtubule	GO:0005874	GTP binding	GO:0005525
Cluster_38226	NSSYFVEWIPNNVK	Q9ZRA7_WHEAT	Tubulin beta chain (Fragment)	Down	TraesCS1D02G258800.1		TRAESCS1D02G258800	NA	protein_coding	Triticum aestivum	1D	351.245	351245202	351246525	Tubulin beta chain [Source:UniProtKB/TrEMBL;Acc:W5AET6]	K07375	mitotic cell cycle	GO:0000278	cytoplasm	GO:0005737	structural constituent of cytoskeleton	GO:0005200
Cluster_38226	NSSYFVEWIPNNVK	Q9ZRA7_WHEAT	Tubulin beta chain (Fragment)	Down	TraesCS1D02G258800.1		TRAESCS1D02G258800	NA	protein_coding	Triticum aestivum	1D	351.245	351245202	351246525	Tubulin beta chain [Source:UniProtKB/TrEMBL;Acc:W5AET6]	K07375	mitotic cell cycle	GO:0000278	cytoplasm	GO:0005737	GTPase activity	GO:0003924
Cluster_38226	NSSYFVEWIPNNVK	Q9ZRA7_WHEAT	Tubulin beta chain (Fragment)	Down	TraesCS1D02G258800.1		TRAESCS1D02G258800	NA	protein_coding	Triticum aestivum	1D	351.245	351245202	351246525	Tubulin beta chain [Source:UniProtKB/TrEMBL;Acc:W5AET6]	K07375	mitotic cell cycle	GO:0000278	cytoplasm	GO:0005737	GTP binding	GO:0005525
Cluster_38226	NSSYFVEWIPNNVK	Q9ZRA7_WHEAT	Tubulin beta chain (Fragment)	Down	TraesCS1D02G258800.1		TRAESCS1D02G258800	NA	protein_coding	Triticum aestivum	1D	351.245	351245202	351246525	Tubulin beta chain [Source:UniProtKB/TrEMBL;Acc:W5AET6]	K07375	mitotic cell cycle	GO:0000278	microtubule	GO:0005874	structural constituent of cytoskeleton	GO:0005200
Cluster_38226	NSSYFVEWIPNNVK	Q9ZRA7_WHEAT	Tubulin beta chain (Fragment)	Down	TraesCS1D02G258800.1		TRAESCS1D02G258800	NA	protein_coding	Triticum aestivum	1D	351.245	351245202	351246525	Tubulin beta chain [Source:UniProtKB/TrEMBL;Acc:W5AET6]	K07375	mitotic cell cycle	GO:0000278	microtubule	GO:0005874	GTPase activity	GO:0003924
Cluster_38226	NSSYFVEWIPNNVK	Q9ZRA7_WHEAT	Tubulin beta chain (Fragment)	Down	TraesCS1D02G258800.1		TRAESCS1D02G258800	NA	protein_coding	Triticum aestivum	1D	351.245	351245202	351246525	Tubulin beta chain [Source:UniProtKB/TrEMBL;Acc:W5AET6]	K07375	mitotic cell cycle	GO:0000278	microtubule	GO:0005874	GTP binding	GO:0005525
Cluster_38226	NSSYFVEWIPNNVK	Q9ZRA7_WHEAT	Tubulin beta chain (Fragment)	Down	TraesCS1D02G258800.1		TRAESCS1D02G258800	NA	protein_coding	Triticum aestivum	1D	351.245	351245202	351246525	Tubulin beta chain [Source:UniProtKB/TrEMBL;Acc:W5AET6]	K07375	microtubule-based process	GO:0007017	microtubule	GO:0005874	structural constituent of cytoskeleton	GO:0005200
Cluster_38226	NSSYFVEWIPNNVK	Q9ZRA7_WHEAT	Tubulin beta chain (Fragment)	Down	TraesCS1D02G258800.1		TRAESCS1D02G258800	NA	protein_coding	Triticum aestivum	1D	351.245	351245202	351246525	Tubulin beta chain [Source:UniProtKB/TrEMBL;Acc:W5AET6]	K07375	microtubule-based process	GO:0007017	microtubule	GO:0005874	GTPase activity	GO:0003924
Cluster_38226	NSSYFVEWIPNNVK	Q9ZRA7_WHEAT	Tubulin beta chain (Fragment)	Down	TraesCS1D02G258800.1		TRAESCS1D02G258800	NA	protein_coding	Triticum aestivum	1D	351.245	351245202	351246525	Tubulin beta chain [Source:UniProtKB/TrEMBL;Acc:W5AET6]	K07375	microtubule-based process	GO:0007017	microtubule	GO:0005874	GTP binding	GO:0005525
Cluster_38226	NSSYFVEWIPNNVK	Q9ZRA7_WHEAT	Tubulin beta chain (Fragment)	Down	TraesCS1D02G258800.1		TRAESCS1D02G258800	NA	protein_coding	Triticum aestivum	1D	351.245	351245202	351246525	Tubulin beta chain [Source:UniProtKB/TrEMBL;Acc:W5AET6]	K07375	microtubule-based process	GO:0007017	cytoplasm	GO:0005737	structural constituent of cytoskeleton	GO:0005200
Cluster_38226	NSSYFVEWIPNNVK	Q9ZRA7_WHEAT	Tubulin beta chain (Fragment)	Down	TraesCS1D02G258800.1		TRAESCS1D02G258800	NA	protein_coding	Triticum aestivum	1D	351.245	351245202	351246525	Tubulin beta chain [Source:UniProtKB/TrEMBL;Acc:W5AET6]	K07375	microtubule-based process	GO:0007017	cytoplasm	GO:0005737	GTPase activity	GO:0003924
Cluster_38226	NSSYFVEWIPNNVK	Q9ZRA7_WHEAT	Tubulin beta chain (Fragment)	Down	TraesCS1D02G258800.1		TRAESCS1D02G258800	NA	protein_coding	Triticum aestivum	1D	351.245	351245202	351246525	Tubulin beta chain [Source:UniProtKB/TrEMBL;Acc:W5AET6]	K07375	microtubule-based process	GO:0007017	cytoplasm	GO:0005737	GTP binding	GO:0005525
Cluster_38226	NSSYFVEWIPNNVK	Q9ZRA7_WHEAT	Tubulin beta chain (Fragment)	Down	TraesCS1B02G269400.1		TRAESCS1B02G269400	NA	protein_coding	Triticum aestivum	1B	473.822	473822041	473823364	Tubulin beta chain [Source:UniProtKB/TrEMBL;Acc:W5AET6]	K07375	microtubule cytoskeleton organization	GO:0000226	cytoplasm	GO:0005737	structural constituent of cytoskeleton	GO:0005200
Cluster_38226	NSSYFVEWIPNNVK	Q9ZRA7_WHEAT	Tubulin beta chain (Fragment)	Down	TraesCS1B02G269400.1		TRAESCS1B02G269400	NA	protein_coding	Triticum aestivum	1B	473.822	473822041	473823364	Tubulin beta chain [Source:UniProtKB/TrEMBL;Acc:W5AET6]	K07375	microtubule cytoskeleton organization	GO:0000226	cytoplasm	GO:0005737	GTPase activity	GO:0003924
Cluster_38226	NSSYFVEWIPNNVK	Q9ZRA7_WHEAT	Tubulin beta chain (Fragment)	Down	TraesCS1B02G269400.1		TRAESCS1B02G269400	NA	protein_coding	Triticum aestivum	1B	473.822	473822041	473823364	Tubulin beta chain [Source:UniProtKB/TrEMBL;Acc:W5AET6]	K07375	microtubule cytoskeleton organization	GO:0000226	cytoplasm	GO:0005737	GTP binding	GO:0005525
Cluster_38226	NSSYFVEWIPNNVK	Q9ZRA7_WHEAT	Tubulin beta chain (Fragment)	Down	TraesCS1B02G269400.1		TRAESCS1B02G269400	NA	protein_coding	Triticum aestivum	1B	473.822	473822041	473823364	Tubulin beta chain [Source:UniProtKB/TrEMBL;Acc:W5AET6]	K07375	microtubule cytoskeleton organization	GO:0000226	microtubule	GO:0005874	structural constituent of cytoskeleton	GO:0005200
Cluster_38226	NSSYFVEWIPNNVK	Q9ZRA7_WHEAT	Tubulin beta chain (Fragment)	Down	TraesCS1B02G269400.1		TRAESCS1B02G269400	NA	protein_coding	Triticum aestivum	1B	473.822	473822041	473823364	Tubulin beta chain [Source:UniProtKB/TrEMBL;Acc:W5AET6]	K07375	microtubule cytoskeleton organization	GO:0000226	microtubule	GO:0005874	GTPase activity	GO:0003924
Cluster_38226	NSSYFVEWIPNNVK	Q9ZRA7_WHEAT	Tubulin beta chain (Fragment)	Down	TraesCS1B02G269400.1		TRAESCS1B02G269400	NA	protein_coding	Triticum aestivum	1B	473.822	473822041	473823364	Tubulin beta chain [Source:UniProtKB/TrEMBL;Acc:W5AET6]	K07375	microtubule cytoskeleton organization	GO:0000226	microtubule	GO:0005874	GTP binding	GO:0005525
Cluster_38226	NSSYFVEWIPNNVK	Q9ZRA7_WHEAT	Tubulin beta chain (Fragment)	Down	TraesCS1B02G269400.1		TRAESCS1B02G269400	NA	protein_coding	Triticum aestivum	1B	473.822	473822041	473823364	Tubulin beta chain [Source:UniProtKB/TrEMBL;Acc:W5AET6]	K07375	mitotic cell cycle	GO:0000278	cytoplasm	GO:0005737	structural constituent of cytoskeleton	GO:0005200
Cluster_38226	NSSYFVEWIPNNVK	Q9ZRA7_WHEAT	Tubulin beta chain (Fragment)	Down	TraesCS1B02G269400.1		TRAESCS1B02G269400	NA	protein_coding	Triticum aestivum	1B	473.822	473822041	473823364	Tubulin beta chain [Source:UniProtKB/TrEMBL;Acc:W5AET6]	K07375	mitotic cell cycle	GO:0000278	cytoplasm	GO:0005737	GTPase activity	GO:0003924
Cluster_38226	NSSYFVEWIPNNVK	Q9ZRA7_WHEAT	Tubulin beta chain (Fragment)	Down	TraesCS1B02G269400.1		TRAESCS1B02G269400	NA	protein_coding	Triticum aestivum	1B	473.822	473822041	473823364	Tubulin beta chain [Source:UniProtKB/TrEMBL;Acc:W5AET6]	K07375	mitotic cell cycle	GO:0000278	cytoplasm	GO:0005737	GTP binding	GO:0005525
Cluster_38226	NSSYFVEWIPNNVK	Q9ZRA7_WHEAT	Tubulin beta chain (Fragment)	Down	TraesCS1B02G269400.1		TRAESCS1B02G269400	NA	protein_coding	Triticum aestivum	1B	473.822	473822041	473823364	Tubulin beta chain [Source:UniProtKB/TrEMBL;Acc:W5AET6]	K07375	mitotic cell cycle	GO:0000278	microtubule	GO:0005874	structural constituent of cytoskeleton	GO:0005200
Cluster_38226	NSSYFVEWIPNNVK	Q9ZRA7_WHEAT	Tubulin beta chain (Fragment)	Down	TraesCS1B02G269400.1		TRAESCS1B02G269400	NA	protein_coding	Triticum aestivum	1B	473.822	473822041	473823364	Tubulin beta chain [Source:UniProtKB/TrEMBL;Acc:W5AET6]	K07375	mitotic cell cycle	GO:0000278	microtubule	GO:0005874	GTPase activity	GO:0003924
Cluster_38226	NSSYFVEWIPNNVK	Q9ZRA7_WHEAT	Tubulin beta chain (Fragment)	Down	TraesCS1B02G269400.1		TRAESCS1B02G269400	NA	protein_coding	Triticum aestivum	1B	473.822	473822041	473823364	Tubulin beta chain [Source:UniProtKB/TrEMBL;Acc:W5AET6]	K07375	mitotic cell cycle	GO:0000278	microtubule	GO:0005874	GTP binding	GO:0005525
Cluster_38226	NSSYFVEWIPNNVK	Q9ZRA7_WHEAT	Tubulin beta chain (Fragment)	Down	TraesCS1B02G269400.1		TRAESCS1B02G269400	NA	protein_coding	Triticum aestivum	1B	473.822	473822041	473823364	Tubulin beta chain [Source:UniProtKB/TrEMBL;Acc:W5AET6]	K07375	microtubule-based process	GO:0007017	microtubule	GO:0005874	structural constituent of cytoskeleton	GO:0005200
Cluster_38226	NSSYFVEWIPNNVK	Q9ZRA7_WHEAT	Tubulin beta chain (Fragment)	Down	TraesCS1B02G269400.1		TRAESCS1B02G269400	NA	protein_coding	Triticum aestivum	1B	473.822	473822041	473823364	Tubulin beta chain [Source:UniProtKB/TrEMBL;Acc:W5AET6]	K07375	microtubule-based process	GO:0007017	microtubule	GO:0005874	GTPase activity	GO:0003924
Cluster_38226	NSSYFVEWIPNNVK	Q9ZRA7_WHEAT	Tubulin beta chain (Fragment)	Down	TraesCS1B02G269400.1		TRAESCS1B02G269400	NA	protein_coding	Triticum aestivum	1B	473.822	473822041	473823364	Tubulin beta chain [Source:UniProtKB/TrEMBL;Acc:W5AET6]	K07375	microtubule-based process	GO:0007017	microtubule	GO:0005874	GTP binding	GO:0005525
Cluster_38226	NSSYFVEWIPNNVK	Q9ZRA7_WHEAT	Tubulin beta chain (Fragment)	Down	TraesCS1B02G269400.1		TRAESCS1B02G269400	NA	protein_coding	Triticum aestivum	1B	473.822	473822041	473823364	Tubulin beta chain [Source:UniProtKB/TrEMBL;Acc:W5AET6]	K07375	microtubule-based process	GO:0007017	cytoplasm	GO:0005737	structural constituent of cytoskeleton	GO:0005200
Cluster_38226	NSSYFVEWIPNNVK	Q9ZRA7_WHEAT	Tubulin beta chain (Fragment)	Down	TraesCS1B02G269400.1		TRAESCS1B02G269400	NA	protein_coding	Triticum aestivum	1B	473.822	473822041	473823364	Tubulin beta chain [Source:UniProtKB/TrEMBL;Acc:W5AET6]	K07375	microtubule-based process	GO:0007017	cytoplasm	GO:0005737	GTPase activity	GO:0003924
Cluster_38226	NSSYFVEWIPNNVK	Q9ZRA7_WHEAT	Tubulin beta chain (Fragment)	Down	TraesCS1B02G269400.1		TRAESCS1B02G269400	NA	protein_coding	Triticum aestivum	1B	473.822	473822041	473823364	Tubulin beta chain [Source:UniProtKB/TrEMBL;Acc:W5AET6]	K07375	microtubule-based process	GO:0007017	cytoplasm	GO:0005737	GTP binding	GO:0005525
Cluster_38226	NSSYFVEWIPNNVK	Q9ZRA7_WHEAT	Tubulin beta chain (Fragment)	Down	TraesCS3B02G363500.1		TRAESCS3B02G363500	NA	protein_coding	Triticum aestivum	3B	575.255	575255404	575256727	Tubulin beta chain [Source:UniProtKB/TrEMBL;Acc:W5D048]	K07375	microtubule cytoskeleton organization	GO:0000226	cytoplasm	GO:0005737	structural constituent of cytoskeleton	GO:0005200
Cluster_38226	NSSYFVEWIPNNVK	Q9ZRA7_WHEAT	Tubulin beta chain (Fragment)	Down	TraesCS3B02G363500.1		TRAESCS3B02G363500	NA	protein_coding	Triticum aestivum	3B	575.255	575255404	575256727	Tubulin beta chain [Source:UniProtKB/TrEMBL;Acc:W5D048]	K07375	microtubule cytoskeleton organization	GO:0000226	cytoplasm	GO:0005737	GTPase activity	GO:0003924
Cluster_38226	NSSYFVEWIPNNVK	Q9ZRA7_WHEAT	Tubulin beta chain (Fragment)	Down	TraesCS3B02G363500.1		TRAESCS3B02G363500	NA	protein_coding	Triticum aestivum	3B	575.255	575255404	575256727	Tubulin beta chain [Source:UniProtKB/TrEMBL;Acc:W5D048]	K07375	microtubule cytoskeleton organization	GO:0000226	cytoplasm	GO:0005737	GTP binding	GO:0005525
Cluster_38226	NSSYFVEWIPNNVK	Q9ZRA7_WHEAT	Tubulin beta chain (Fragment)	Down	TraesCS3B02G363500.1		TRAESCS3B02G363500	NA	protein_coding	Triticum aestivum	3B	575.255	575255404	575256727	Tubulin beta chain [Source:UniProtKB/TrEMBL;Acc:W5D048]	K07375	microtubule cytoskeleton organization	GO:0000226	microtubule	GO:0005874	structural constituent of cytoskeleton	GO:0005200
Cluster_38226	NSSYFVEWIPNNVK	Q9ZRA7_WHEAT	Tubulin beta chain (Fragment)	Down	TraesCS3B02G363500.1		TRAESCS3B02G363500	NA	protein_coding	Triticum aestivum	3B	575.255	575255404	575256727	Tubulin beta chain [Source:UniProtKB/TrEMBL;Acc:W5D048]	K07375	microtubule cytoskeleton organization	GO:0000226	microtubule	GO:0005874	GTPase activity	GO:0003924
Cluster_38226	NSSYFVEWIPNNVK	Q9ZRA7_WHEAT	Tubulin beta chain (Fragment)	Down	TraesCS3B02G363500.1		TRAESCS3B02G363500	NA	protein_coding	Triticum aestivum	3B	575.255	575255404	575256727	Tubulin beta chain [Source:UniProtKB/TrEMBL;Acc:W5D048]	K07375	microtubule cytoskeleton organization	GO:0000226	microtubule	GO:0005874	GTP binding	GO:0005525
Cluster_38226	NSSYFVEWIPNNVK	Q9ZRA7_WHEAT	Tubulin beta chain (Fragment)	Down	TraesCS3B02G363500.1		TRAESCS3B02G363500	NA	protein_coding	Triticum aestivum	3B	575.255	575255404	575256727	Tubulin beta chain [Source:UniProtKB/TrEMBL;Acc:W5D048]	K07375	mitotic cell cycle	GO:0000278	cytoplasm	GO:0005737	structural constituent of cytoskeleton	GO:0005200
Cluster_38226	NSSYFVEWIPNNVK	Q9ZRA7_WHEAT	Tubulin beta chain (Fragment)	Down	TraesCS3B02G363500.1		TRAESCS3B02G363500	NA	protein_coding	Triticum aestivum	3B	575.255	575255404	575256727	Tubulin beta chain [Source:UniProtKB/TrEMBL;Acc:W5D048]	K07375	mitotic cell cycle	GO:0000278	cytoplasm	GO:0005737	GTPase activity	GO:0003924
Cluster_38226	NSSYFVEWIPNNVK	Q9ZRA7_WHEAT	Tubulin beta chain (Fragment)	Down	TraesCS3B02G363500.1		TRAESCS3B02G363500	NA	protein_coding	Triticum aestivum	3B	575.255	575255404	575256727	Tubulin beta chain [Source:UniProtKB/TrEMBL;Acc:W5D048]	K07375	mitotic cell cycle	GO:0000278	cytoplasm	GO:0005737	GTP binding	GO:0005525
Cluster_38226	NSSYFVEWIPNNVK	Q9ZRA7_WHEAT	Tubulin beta chain (Fragment)	Down	TraesCS3B02G363500.1		TRAESCS3B02G363500	NA	protein_coding	Triticum aestivum	3B	575.255	575255404	575256727	Tubulin beta chain [Source:UniProtKB/TrEMBL;Acc:W5D048]	K07375	mitotic cell cycle	GO:0000278	microtubule	GO:0005874	structural constituent of cytoskeleton	GO:0005200
Cluster_38226	NSSYFVEWIPNNVK	Q9ZRA7_WHEAT	Tubulin beta chain (Fragment)	Down	TraesCS3B02G363500.1		TRAESCS3B02G363500	NA	protein_coding	Triticum aestivum	3B	575.255	575255404	575256727	Tubulin beta chain [Source:UniProtKB/TrEMBL;Acc:W5D048]	K07375	mitotic cell cycle	GO:0000278	microtubule	GO:0005874	GTPase activity	GO:0003924
Cluster_38226	NSSYFVEWIPNNVK	Q9ZRA7_WHEAT	Tubulin beta chain (Fragment)	Down	TraesCS3B02G363500.1		TRAESCS3B02G363500	NA	protein_coding	Triticum aestivum	3B	575.255	575255404	575256727	Tubulin beta chain [Source:UniProtKB/TrEMBL;Acc:W5D048]	K07375	mitotic cell cycle	GO:0000278	microtubule	GO:0005874	GTP binding	GO:0005525
Cluster_38226	NSSYFVEWIPNNVK	Q9ZRA7_WHEAT	Tubulin beta chain (Fragment)	Down	TraesCS3B02G363500.1		TRAESCS3B02G363500	NA	protein_coding	Triticum aestivum	3B	575.255	575255404	575256727	Tubulin beta chain [Source:UniProtKB/TrEMBL;Acc:W5D048]	K07375	microtubule-based process	GO:0007017	microtubule	GO:0005874	structural constituent of cytoskeleton	GO:0005200
Cluster_38226	NSSYFVEWIPNNVK	Q9ZRA7_WHEAT	Tubulin beta chain (Fragment)	Down	TraesCS3B02G363500.1		TRAESCS3B02G363500	NA	protein_coding	Triticum aestivum	3B	575.255	575255404	575256727	Tubulin beta chain [Source:UniProtKB/TrEMBL;Acc:W5D048]	K07375	microtubule-based process	GO:0007017	microtubule	GO:0005874	GTPase activity	GO:0003924
Cluster_38226	NSSYFVEWIPNNVK	Q9ZRA7_WHEAT	Tubulin beta chain (Fragment)	Down	TraesCS3B02G363500.1		TRAESCS3B02G363500	NA	protein_coding	Triticum aestivum	3B	575.255	575255404	575256727	Tubulin beta chain [Source:UniProtKB/TrEMBL;Acc:W5D048]	K07375	microtubule-based process	GO:0007017	microtubule	GO:0005874	GTP binding	GO:0005525
Cluster_38226	NSSYFVEWIPNNVK	Q9ZRA7_WHEAT	Tubulin beta chain (Fragment)	Down	TraesCS3B02G363500.1		TRAESCS3B02G363500	NA	protein_coding	Triticum aestivum	3B	575.255	575255404	575256727	Tubulin beta chain [Source:UniProtKB/TrEMBL;Acc:W5D048]	K07375	microtubule-based process	GO:0007017	cytoplasm	GO:0005737	structural constituent of cytoskeleton	GO:0005200
Cluster_38226	NSSYFVEWIPNNVK	Q9ZRA7_WHEAT	Tubulin beta chain (Fragment)	Down	TraesCS3B02G363500.1		TRAESCS3B02G363500	NA	protein_coding	Triticum aestivum	3B	575.255	575255404	575256727	Tubulin beta chain [Source:UniProtKB/TrEMBL;Acc:W5D048]	K07375	microtubule-based process	GO:0007017	cytoplasm	GO:0005737	GTPase activity	GO:0003924
Cluster_38226	NSSYFVEWIPNNVK	Q9ZRA7_WHEAT	Tubulin beta chain (Fragment)	Down	TraesCS3B02G363500.1		TRAESCS3B02G363500	NA	protein_coding	Triticum aestivum	3B	575.255	575255404	575256727	Tubulin beta chain [Source:UniProtKB/TrEMBL;Acc:W5D048]	K07375	microtubule-based process	GO:0007017	cytoplasm	GO:0005737	GTP binding	GO:0005525
Cluster_38226	NSSYFVEWIPNNVK	Q9ZRA7_WHEAT	Tubulin beta chain (Fragment)	Down	TraesCS4B02G017100.1		TRAESCS4B02G017100	NA	protein_coding	Triticum aestivum	4B	12.2278	12227774	12229097	Tubulin beta chain [Source:UniProtKB/TrEMBL;Acc:W5E923]	K07375	microtubule cytoskeleton organization	GO:0000226	cytoplasm	GO:0005737	structural constituent of cytoskeleton	GO:0005200
Cluster_38226	NSSYFVEWIPNNVK	Q9ZRA7_WHEAT	Tubulin beta chain (Fragment)	Down	TraesCS4B02G017100.1		TRAESCS4B02G017100	NA	protein_coding	Triticum aestivum	4B	12.2278	12227774	12229097	Tubulin beta chain [Source:UniProtKB/TrEMBL;Acc:W5E923]	K07375	microtubule cytoskeleton organization	GO:0000226	cytoplasm	GO:0005737	GTPase activity	GO:0003924
Cluster_38226	NSSYFVEWIPNNVK	Q9ZRA7_WHEAT	Tubulin beta chain (Fragment)	Down	TraesCS4B02G017100.1		TRAESCS4B02G017100	NA	protein_coding	Triticum aestivum	4B	12.2278	12227774	12229097	Tubulin beta chain [Source:UniProtKB/TrEMBL;Acc:W5E923]	K07375	microtubule cytoskeleton organization	GO:0000226	cytoplasm	GO:0005737	GTP binding	GO:0005525
Cluster_38226	NSSYFVEWIPNNVK	Q9ZRA7_WHEAT	Tubulin beta chain (Fragment)	Down	TraesCS4B02G017100.1		TRAESCS4B02G017100	NA	protein_coding	Triticum aestivum	4B	12.2278	12227774	12229097	Tubulin beta chain [Source:UniProtKB/TrEMBL;Acc:W5E923]	K07375	microtubule cytoskeleton organization	GO:0000226	microtubule	GO:0005874	structural constituent of cytoskeleton	GO:0005200
Cluster_38226	NSSYFVEWIPNNVK	Q9ZRA7_WHEAT	Tubulin beta chain (Fragment)	Down	TraesCS4B02G017100.1		TRAESCS4B02G017100	NA	protein_coding	Triticum aestivum	4B	12.2278	12227774	12229097	Tubulin beta chain [Source:UniProtKB/TrEMBL;Acc:W5E923]	K07375	microtubule cytoskeleton organization	GO:0000226	microtubule	GO:0005874	GTPase activity	GO:0003924
Cluster_38226	NSSYFVEWIPNNVK	Q9ZRA7_WHEAT	Tubulin beta chain (Fragment)	Down	TraesCS4B02G017100.1		TRAESCS4B02G017100	NA	protein_coding	Triticum aestivum	4B	12.2278	12227774	12229097	Tubulin beta chain [Source:UniProtKB/TrEMBL;Acc:W5E923]	K07375	microtubule cytoskeleton organization	GO:0000226	microtubule	GO:0005874	GTP binding	GO:0005525
Cluster_38226	NSSYFVEWIPNNVK	Q9ZRA7_WHEAT	Tubulin beta chain (Fragment)	Down	TraesCS4B02G017100.1		TRAESCS4B02G017100	NA	protein_coding	Triticum aestivum	4B	12.2278	12227774	12229097	Tubulin beta chain [Source:UniProtKB/TrEMBL;Acc:W5E923]	K07375	mitotic cell cycle	GO:0000278	cytoplasm	GO:0005737	structural constituent of cytoskeleton	GO:0005200
Cluster_38226	NSSYFVEWIPNNVK	Q9ZRA7_WHEAT	Tubulin beta chain (Fragment)	Down	TraesCS4B02G017100.1		TRAESCS4B02G017100	NA	protein_coding	Triticum aestivum	4B	12.2278	12227774	12229097	Tubulin beta chain [Source:UniProtKB/TrEMBL;Acc:W5E923]	K07375	mitotic cell cycle	GO:0000278	cytoplasm	GO:0005737	GTPase activity	GO:0003924
Cluster_38226	NSSYFVEWIPNNVK	Q9ZRA7_WHEAT	Tubulin beta chain (Fragment)	Down	TraesCS4B02G017100.1		TRAESCS4B02G017100	NA	protein_coding	Triticum aestivum	4B	12.2278	12227774	12229097	Tubulin beta chain [Source:UniProtKB/TrEMBL;Acc:W5E923]	K07375	mitotic cell cycle	GO:0000278	cytoplasm	GO:0005737	GTP binding	GO:0005525
Cluster_38226	NSSYFVEWIPNNVK	Q9ZRA7_WHEAT	Tubulin beta chain (Fragment)	Down	TraesCS4B02G017100.1		TRAESCS4B02G017100	NA	protein_coding	Triticum aestivum	4B	12.2278	12227774	12229097	Tubulin beta chain [Source:UniProtKB/TrEMBL;Acc:W5E923]	K07375	mitotic cell cycle	GO:0000278	microtubule	GO:0005874	structural constituent of cytoskeleton	GO:0005200
Cluster_38226	NSSYFVEWIPNNVK	Q9ZRA7_WHEAT	Tubulin beta chain (Fragment)	Down	TraesCS4B02G017100.1		TRAESCS4B02G017100	NA	protein_coding	Triticum aestivum	4B	12.2278	12227774	12229097	Tubulin beta chain [Source:UniProtKB/TrEMBL;Acc:W5E923]	K07375	mitotic cell cycle	GO:0000278	microtubule	GO:0005874	GTPase activity	GO:0003924
Cluster_38226	NSSYFVEWIPNNVK	Q9ZRA7_WHEAT	Tubulin beta chain (Fragment)	Down	TraesCS4B02G017100.1		TRAESCS4B02G017100	NA	protein_coding	Triticum aestivum	4B	12.2278	12227774	12229097	Tubulin beta chain [Source:UniProtKB/TrEMBL;Acc:W5E923]	K07375	mitotic cell cycle	GO:0000278	microtubule	GO:0005874	GTP binding	GO:0005525
Cluster_38226	NSSYFVEWIPNNVK	Q9ZRA7_WHEAT	Tubulin beta chain (Fragment)	Down	TraesCS4B02G017100.1		TRAESCS4B02G017100	NA	protein_coding	Triticum aestivum	4B	12.2278	12227774	12229097	Tubulin beta chain [Source:UniProtKB/TrEMBL;Acc:W5E923]	K07375	microtubule-based process	GO:0007017	microtubule	GO:0005874	structural constituent of cytoskeleton	GO:0005200
Cluster_38226	NSSYFVEWIPNNVK	Q9ZRA7_WHEAT	Tubulin beta chain (Fragment)	Down	TraesCS4B02G017100.1		TRAESCS4B02G017100	NA	protein_coding	Triticum aestivum	4B	12.2278	12227774	12229097	Tubulin beta chain [Source:UniProtKB/TrEMBL;Acc:W5E923]	K07375	microtubule-based process	GO:0007017	microtubule	GO:0005874	GTPase activity	GO:0003924
Cluster_38226	NSSYFVEWIPNNVK	Q9ZRA7_WHEAT	Tubulin beta chain (Fragment)	Down	TraesCS4B02G017100.1		TRAESCS4B02G017100	NA	protein_coding	Triticum aestivum	4B	12.2278	12227774	12229097	Tubulin beta chain [Source:UniProtKB/TrEMBL;Acc:W5E923]	K07375	microtubule-based process	GO:0007017	microtubule	GO:0005874	GTP binding	GO:0005525
Cluster_38226	NSSYFVEWIPNNVK	Q9ZRA7_WHEAT	Tubulin beta chain (Fragment)	Down	TraesCS4B02G017100.1		TRAESCS4B02G017100	NA	protein_coding	Triticum aestivum	4B	12.2278	12227774	12229097	Tubulin beta chain [Source:UniProtKB/TrEMBL;Acc:W5E923]	K07375	microtubule-based process	GO:0007017	cytoplasm	GO:0005737	structural constituent of cytoskeleton	GO:0005200
Cluster_38226	NSSYFVEWIPNNVK	Q9ZRA7_WHEAT	Tubulin beta chain (Fragment)	Down	TraesCS4B02G017100.1		TRAESCS4B02G017100	NA	protein_coding	Triticum aestivum	4B	12.2278	12227774	12229097	Tubulin beta chain [Source:UniProtKB/TrEMBL;Acc:W5E923]	K07375	microtubule-based process	GO:0007017	cytoplasm	GO:0005737	GTPase activity	GO:0003924
Cluster_38226	NSSYFVEWIPNNVK	Q9ZRA7_WHEAT	Tubulin beta chain (Fragment)	Down	TraesCS4B02G017100.1		TRAESCS4B02G017100	NA	protein_coding	Triticum aestivum	4B	12.2278	12227774	12229097	Tubulin beta chain [Source:UniProtKB/TrEMBL;Acc:W5E923]	K07375	microtubule-based process	GO:0007017	cytoplasm	GO:0005737	GTP binding	GO:0005525
Cluster_38226	NSSYFVEWIPNNVK	Q9ZRA7_WHEAT	Tubulin beta chain (Fragment)	Down	TraesCS4D02G015400.1		TRAESCS4D02G015400	NA	protein_coding	Triticum aestivum	4D	6.89632	6896320	6897643	Tubulin beta chain [Source:UniProtKB/TrEMBL;Acc:W5ENX5]	K07375	microtubule cytoskeleton organization	GO:0000226	cytoplasm	GO:0005737	structural constituent of cytoskeleton	GO:0005200
Cluster_38226	NSSYFVEWIPNNVK	Q9ZRA7_WHEAT	Tubulin beta chain (Fragment)	Down	TraesCS4D02G015400.1		TRAESCS4D02G015400	NA	protein_coding	Triticum aestivum	4D	6.89632	6896320	6897643	Tubulin beta chain [Source:UniProtKB/TrEMBL;Acc:W5ENX5]	K07375	microtubule cytoskeleton organization	GO:0000226	cytoplasm	GO:0005737	GTPase activity	GO:0003924
Cluster_38226	NSSYFVEWIPNNVK	Q9ZRA7_WHEAT	Tubulin beta chain (Fragment)	Down	TraesCS4D02G015400.1		TRAESCS4D02G015400	NA	protein_coding	Triticum aestivum	4D	6.89632	6896320	6897643	Tubulin beta chain [Source:UniProtKB/TrEMBL;Acc:W5ENX5]	K07375	microtubule cytoskeleton organization	GO:0000226	cytoplasm	GO:0005737	GTP binding	GO:0005525
Cluster_38226	NSSYFVEWIPNNVK	Q9ZRA7_WHEAT	Tubulin beta chain (Fragment)	Down	TraesCS4D02G015400.1		TRAESCS4D02G015400	NA	protein_coding	Triticum aestivum	4D	6.89632	6896320	6897643	Tubulin beta chain [Source:UniProtKB/TrEMBL;Acc:W5ENX5]	K07375	microtubule cytoskeleton organization	GO:0000226	microtubule	GO:0005874	structural constituent of cytoskeleton	GO:0005200
Cluster_38226	NSSYFVEWIPNNVK	Q9ZRA7_WHEAT	Tubulin beta chain (Fragment)	Down	TraesCS4D02G015400.1		TRAESCS4D02G015400	NA	protein_coding	Triticum aestivum	4D	6.89632	6896320	6897643	Tubulin beta chain [Source:UniProtKB/TrEMBL;Acc:W5ENX5]	K07375	microtubule cytoskeleton organization	GO:0000226	microtubule	GO:0005874	GTPase activity	GO:0003924
Cluster_38226	NSSYFVEWIPNNVK	Q9ZRA7_WHEAT	Tubulin beta chain (Fragment)	Down	TraesCS4D02G015400.1		TRAESCS4D02G015400	NA	protein_coding	Triticum aestivum	4D	6.89632	6896320	6897643	Tubulin beta chain [Source:UniProtKB/TrEMBL;Acc:W5ENX5]	K07375	microtubule cytoskeleton organization	GO:0000226	microtubule	GO:0005874	GTP binding	GO:0005525
Cluster_38226	NSSYFVEWIPNNVK	Q9ZRA7_WHEAT	Tubulin beta chain (Fragment)	Down	TraesCS4D02G015400.1		TRAESCS4D02G015400	NA	protein_coding	Triticum aestivum	4D	6.89632	6896320	6897643	Tubulin beta chain [Source:UniProtKB/TrEMBL;Acc:W5ENX5]	K07375	mitotic cell cycle	GO:0000278	cytoplasm	GO:0005737	structural constituent of cytoskeleton	GO:0005200
Cluster_38226	NSSYFVEWIPNNVK	Q9ZRA7_WHEAT	Tubulin beta chain (Fragment)	Down	TraesCS4D02G015400.1		TRAESCS4D02G015400	NA	protein_coding	Triticum aestivum	4D	6.89632	6896320	6897643	Tubulin beta chain [Source:UniProtKB/TrEMBL;Acc:W5ENX5]	K07375	mitotic cell cycle	GO:0000278	cytoplasm	GO:0005737	GTPase activity	GO:0003924
Cluster_38226	NSSYFVEWIPNNVK	Q9ZRA7_WHEAT	Tubulin beta chain (Fragment)	Down	TraesCS4D02G015400.1		TRAESCS4D02G015400	NA	protein_coding	Triticum aestivum	4D	6.89632	6896320	6897643	Tubulin beta chain [Source:UniProtKB/TrEMBL;Acc:W5ENX5]	K07375	mitotic cell cycle	GO:0000278	cytoplasm	GO:0005737	GTP binding	GO:0005525
Cluster_38226	NSSYFVEWIPNNVK	Q9ZRA7_WHEAT	Tubulin beta chain (Fragment)	Down	TraesCS4D02G015400.1		TRAESCS4D02G015400	NA	protein_coding	Triticum aestivum	4D	6.89632	6896320	6897643	Tubulin beta chain [Source:UniProtKB/TrEMBL;Acc:W5ENX5]	K07375	mitotic cell cycle	GO:0000278	microtubule	GO:0005874	structural constituent of cytoskeleton	GO:0005200
Cluster_38226	NSSYFVEWIPNNVK	Q9ZRA7_WHEAT	Tubulin beta chain (Fragment)	Down	TraesCS4D02G015400.1		TRAESCS4D02G015400	NA	protein_coding	Triticum aestivum	4D	6.89632	6896320	6897643	Tubulin beta chain [Source:UniProtKB/TrEMBL;Acc:W5ENX5]	K07375	mitotic cell cycle	GO:0000278	microtubule	GO:0005874	GTPase activity	GO:0003924
Cluster_38226	NSSYFVEWIPNNVK	Q9ZRA7_WHEAT	Tubulin beta chain (Fragment)	Down	TraesCS4D02G015400.1		TRAESCS4D02G015400	NA	protein_coding	Triticum aestivum	4D	6.89632	6896320	6897643	Tubulin beta chain [Source:UniProtKB/TrEMBL;Acc:W5ENX5]	K07375	mitotic cell cycle	GO:0000278	microtubule	GO:0005874	GTP binding	GO:0005525
Cluster_38226	NSSYFVEWIPNNVK	Q9ZRA7_WHEAT	Tubulin beta chain (Fragment)	Down	TraesCS4D02G015400.1		TRAESCS4D02G015400	NA	protein_coding	Triticum aestivum	4D	6.89632	6896320	6897643	Tubulin beta chain [Source:UniProtKB/TrEMBL;Acc:W5ENX5]	K07375	microtubule-based process	GO:0007017	microtubule	GO:0005874	structural constituent of cytoskeleton	GO:0005200
Cluster_38226	NSSYFVEWIPNNVK	Q9ZRA7_WHEAT	Tubulin beta chain (Fragment)	Down	TraesCS4D02G015400.1		TRAESCS4D02G015400	NA	protein_coding	Triticum aestivum	4D	6.89632	6896320	6897643	Tubulin beta chain [Source:UniProtKB/TrEMBL;Acc:W5ENX5]	K07375	microtubule-based process	GO:0007017	microtubule	GO:0005874	GTPase activity	GO:0003924
Cluster_38226	NSSYFVEWIPNNVK	Q9ZRA7_WHEAT	Tubulin beta chain (Fragment)	Down	TraesCS4D02G015400.1		TRAESCS4D02G015400	NA	protein_coding	Triticum aestivum	4D	6.89632	6896320	6897643	Tubulin beta chain [Source:UniProtKB/TrEMBL;Acc:W5ENX5]	K07375	microtubule-based process	GO:0007017	microtubule	GO:0005874	GTP binding	GO:0005525
Cluster_38226	NSSYFVEWIPNNVK	Q9ZRA7_WHEAT	Tubulin beta chain (Fragment)	Down	TraesCS4D02G015400.1		TRAESCS4D02G015400	NA	protein_coding	Triticum aestivum	4D	6.89632	6896320	6897643	Tubulin beta chain [Source:UniProtKB/TrEMBL;Acc:W5ENX5]	K07375	microtubule-based process	GO:0007017	cytoplasm	GO:0005737	structural constituent of cytoskeleton	GO:0005200
Cluster_38226	NSSYFVEWIPNNVK	Q9ZRA7_WHEAT	Tubulin beta chain (Fragment)	Down	TraesCS4D02G015400.1		TRAESCS4D02G015400	NA	protein_coding	Triticum aestivum	4D	6.89632	6896320	6897643	Tubulin beta chain [Source:UniProtKB/TrEMBL;Acc:W5ENX5]	K07375	microtubule-based process	GO:0007017	cytoplasm	GO:0005737	GTPase activity	GO:0003924
Cluster_38226	NSSYFVEWIPNNVK	Q9ZRA7_WHEAT	Tubulin beta chain (Fragment)	Down	TraesCS4D02G015400.1		TRAESCS4D02G015400	NA	protein_coding	Triticum aestivum	4D	6.89632	6896320	6897643	Tubulin beta chain [Source:UniProtKB/TrEMBL;Acc:W5ENX5]	K07375	microtubule-based process	GO:0007017	cytoplasm	GO:0005737	GTP binding	GO:0005525
Cluster_38226	NSSYFVEWIPNNVK	Q9ZRA7_WHEAT	Tubulin beta chain (Fragment)	Down	TraesCS5D02G424100.1		TRAESCS5D02G424100	NA	protein_coding	Triticum aestivum	5D	483.697	483696895	483698218	Tubulin beta chain [Source:UniProtKB/TrEMBL;Acc:W5FJT8]	K07375	microtubule cytoskeleton organization	GO:0000226	cytoplasm	GO:0005737	structural constituent of cytoskeleton	GO:0005200
Cluster_38226	NSSYFVEWIPNNVK	Q9ZRA7_WHEAT	Tubulin beta chain (Fragment)	Down	TraesCS5D02G424100.1		TRAESCS5D02G424100	NA	protein_coding	Triticum aestivum	5D	483.697	483696895	483698218	Tubulin beta chain [Source:UniProtKB/TrEMBL;Acc:W5FJT8]	K07375	microtubule cytoskeleton organization	GO:0000226	cytoplasm	GO:0005737	GTPase activity	GO:0003924
Cluster_38226	NSSYFVEWIPNNVK	Q9ZRA7_WHEAT	Tubulin beta chain (Fragment)	Down	TraesCS5D02G424100.1		TRAESCS5D02G424100	NA	protein_coding	Triticum aestivum	5D	483.697	483696895	483698218	Tubulin beta chain [Source:UniProtKB/TrEMBL;Acc:W5FJT8]	K07375	microtubule cytoskeleton organization	GO:0000226	cytoplasm	GO:0005737	GTP binding	GO:0005525
Cluster_38226	NSSYFVEWIPNNVK	Q9ZRA7_WHEAT	Tubulin beta chain (Fragment)	Down	TraesCS5D02G424100.1		TRAESCS5D02G424100	NA	protein_coding	Triticum aestivum	5D	483.697	483696895	483698218	Tubulin beta chain [Source:UniProtKB/TrEMBL;Acc:W5FJT8]	K07375	microtubule cytoskeleton organization	GO:0000226	microtubule	GO:0005874	structural constituent of cytoskeleton	GO:0005200
Cluster_38226	NSSYFVEWIPNNVK	Q9ZRA7_WHEAT	Tubulin beta chain (Fragment)	Down	TraesCS5D02G424100.1		TRAESCS5D02G424100	NA	protein_coding	Triticum aestivum	5D	483.697	483696895	483698218	Tubulin beta chain [Source:UniProtKB/TrEMBL;Acc:W5FJT8]	K07375	microtubule cytoskeleton organization	GO:0000226	microtubule	GO:0005874	GTPase activity	GO:0003924
Cluster_38226	NSSYFVEWIPNNVK	Q9ZRA7_WHEAT	Tubulin beta chain (Fragment)	Down	TraesCS5D02G424100.1		TRAESCS5D02G424100	NA	protein_coding	Triticum aestivum	5D	483.697	483696895	483698218	Tubulin beta chain [Source:UniProtKB/TrEMBL;Acc:W5FJT8]	K07375	microtubule cytoskeleton organization	GO:0000226	microtubule	GO:0005874	GTP binding	GO:0005525
Cluster_38226	NSSYFVEWIPNNVK	Q9ZRA7_WHEAT	Tubulin beta chain (Fragment)	Down	TraesCS5D02G424100.1		TRAESCS5D02G424100	NA	protein_coding	Triticum aestivum	5D	483.697	483696895	483698218	Tubulin beta chain [Source:UniProtKB/TrEMBL;Acc:W5FJT8]	K07375	mitotic cell cycle	GO:0000278	cytoplasm	GO:0005737	structural constituent of cytoskeleton	GO:0005200
Cluster_38226	NSSYFVEWIPNNVK	Q9ZRA7_WHEAT	Tubulin beta chain (Fragment)	Down	TraesCS5D02G424100.1		TRAESCS5D02G424100	NA	protein_coding	Triticum aestivum	5D	483.697	483696895	483698218	Tubulin beta chain [Source:UniProtKB/TrEMBL;Acc:W5FJT8]	K07375	mitotic cell cycle	GO:0000278	cytoplasm	GO:0005737	GTPase activity	GO:0003924
Cluster_38226	NSSYFVEWIPNNVK	Q9ZRA7_WHEAT	Tubulin beta chain (Fragment)	Down	TraesCS5D02G424100.1		TRAESCS5D02G424100	NA	protein_coding	Triticum aestivum	5D	483.697	483696895	483698218	Tubulin beta chain [Source:UniProtKB/TrEMBL;Acc:W5FJT8]	K07375	mitotic cell cycle	GO:0000278	cytoplasm	GO:0005737	GTP binding	GO:0005525
Cluster_38226	NSSYFVEWIPNNVK	Q9ZRA7_WHEAT	Tubulin beta chain (Fragment)	Down	TraesCS5D02G424100.1		TRAESCS5D02G424100	NA	protein_coding	Triticum aestivum	5D	483.697	483696895	483698218	Tubulin beta chain [Source:UniProtKB/TrEMBL;Acc:W5FJT8]	K07375	mitotic cell cycle	GO:0000278	microtubule	GO:0005874	structural constituent of cytoskeleton	GO:0005200
Cluster_38226	NSSYFVEWIPNNVK	Q9ZRA7_WHEAT	Tubulin beta chain (Fragment)	Down	TraesCS5D02G424100.1		TRAESCS5D02G424100	NA	protein_coding	Triticum aestivum	5D	483.697	483696895	483698218	Tubulin beta chain [Source:UniProtKB/TrEMBL;Acc:W5FJT8]	K07375	mitotic cell cycle	GO:0000278	microtubule	GO:0005874	GTPase activity	GO:0003924
Cluster_38226	NSSYFVEWIPNNVK	Q9ZRA7_WHEAT	Tubulin beta chain (Fragment)	Down	TraesCS5D02G424100.1		TRAESCS5D02G424100	NA	protein_coding	Triticum aestivum	5D	483.697	483696895	483698218	Tubulin beta chain [Source:UniProtKB/TrEMBL;Acc:W5FJT8]	K07375	mitotic cell cycle	GO:0000278	microtubule	GO:0005874	GTP binding	GO:0005525
Cluster_38226	NSSYFVEWIPNNVK	Q9ZRA7_WHEAT	Tubulin beta chain (Fragment)	Down	TraesCS5D02G424100.1		TRAESCS5D02G424100	NA	protein_coding	Triticum aestivum	5D	483.697	483696895	483698218	Tubulin beta chain [Source:UniProtKB/TrEMBL;Acc:W5FJT8]	K07375	microtubule-based process	GO:0007017	microtubule	GO:0005874	structural constituent of cytoskeleton	GO:0005200
Cluster_38226	NSSYFVEWIPNNVK	Q9ZRA7_WHEAT	Tubulin beta chain (Fragment)	Down	TraesCS5D02G424100.1		TRAESCS5D02G424100	NA	protein_coding	Triticum aestivum	5D	483.697	483696895	483698218	Tubulin beta chain [Source:UniProtKB/TrEMBL;Acc:W5FJT8]	K07375	microtubule-based process	GO:0007017	microtubule	GO:0005874	GTPase activity	GO:0003924
Cluster_38226	NSSYFVEWIPNNVK	Q9ZRA7_WHEAT	Tubulin beta chain (Fragment)	Down	TraesCS5D02G424100.1		TRAESCS5D02G424100	NA	protein_coding	Triticum aestivum	5D	483.697	483696895	483698218	Tubulin beta chain [Source:UniProtKB/TrEMBL;Acc:W5FJT8]	K07375	microtubule-based process	GO:0007017	microtubule	GO:0005874	GTP binding	GO:0005525
Cluster_38226	NSSYFVEWIPNNVK	Q9ZRA7_WHEAT	Tubulin beta chain (Fragment)	Down	TraesCS5D02G424100.1		TRAESCS5D02G424100	NA	protein_coding	Triticum aestivum	5D	483.697	483696895	483698218	Tubulin beta chain [Source:UniProtKB/TrEMBL;Acc:W5FJT8]	K07375	microtubule-based process	GO:0007017	cytoplasm	GO:0005737	structural constituent of cytoskeleton	GO:0005200
Cluster_38226	NSSYFVEWIPNNVK	Q9ZRA7_WHEAT	Tubulin beta chain (Fragment)	Down	TraesCS5D02G424100.1		TRAESCS5D02G424100	NA	protein_coding	Triticum aestivum	5D	483.697	483696895	483698218	Tubulin beta chain [Source:UniProtKB/TrEMBL;Acc:W5FJT8]	K07375	microtubule-based process	GO:0007017	cytoplasm	GO:0005737	GTPase activity	GO:0003924
Cluster_38226	NSSYFVEWIPNNVK	Q9ZRA7_WHEAT	Tubulin beta chain (Fragment)	Down	TraesCS5D02G424100.1		TRAESCS5D02G424100	NA	protein_coding	Triticum aestivum	5D	483.697	483696895	483698218	Tubulin beta chain [Source:UniProtKB/TrEMBL;Acc:W5FJT8]	K07375	microtubule-based process	GO:0007017	cytoplasm	GO:0005737	GTP binding	GO:0005525
Cluster_38226	NSSYFVEWIPNNVK	Q9ZRA7_WHEAT	Tubulin beta chain (Fragment)	Down	TraesCS5B02G418700.1		TRAESCS5B02G418700	NA	protein_coding	Triticum aestivum	5B	594.873	594873314	594874637	Tubulin beta chain [Source:UniProtKB/TrEMBL;Acc:W5FJT8]	K07375	microtubule cytoskeleton organization	GO:0000226	cytoplasm	GO:0005737	structural constituent of cytoskeleton	GO:0005200
Cluster_38226	NSSYFVEWIPNNVK	Q9ZRA7_WHEAT	Tubulin beta chain (Fragment)	Down	TraesCS5B02G418700.1		TRAESCS5B02G418700	NA	protein_coding	Triticum aestivum	5B	594.873	594873314	594874637	Tubulin beta chain [Source:UniProtKB/TrEMBL;Acc:W5FJT8]	K07375	microtubule cytoskeleton organization	GO:0000226	cytoplasm	GO:0005737	GTPase activity	GO:0003924
Cluster_38226	NSSYFVEWIPNNVK	Q9ZRA7_WHEAT	Tubulin beta chain (Fragment)	Down	TraesCS5B02G418700.1		TRAESCS5B02G418700	NA	protein_coding	Triticum aestivum	5B	594.873	594873314	594874637	Tubulin beta chain [Source:UniProtKB/TrEMBL;Acc:W5FJT8]	K07375	microtubule cytoskeleton organization	GO:0000226	cytoplasm	GO:0005737	GTP binding	GO:0005525
Cluster_38226	NSSYFVEWIPNNVK	Q9ZRA7_WHEAT	Tubulin beta chain (Fragment)	Down	TraesCS5B02G418700.1		TRAESCS5B02G418700	NA	protein_coding	Triticum aestivum	5B	594.873	594873314	594874637	Tubulin beta chain [Source:UniProtKB/TrEMBL;Acc:W5FJT8]	K07375	microtubule cytoskeleton organization	GO:0000226	microtubule	GO:0005874	structural constituent of cytoskeleton	GO:0005200
Cluster_38226	NSSYFVEWIPNNVK	Q9ZRA7_WHEAT	Tubulin beta chain (Fragment)	Down	TraesCS5B02G418700.1		TRAESCS5B02G418700	NA	protein_coding	Triticum aestivum	5B	594.873	594873314	594874637	Tubulin beta chain [Source:UniProtKB/TrEMBL;Acc:W5FJT8]	K07375	microtubule cytoskeleton organization	GO:0000226	microtubule	GO:0005874	GTPase activity	GO:0003924
Cluster_38226	NSSYFVEWIPNNVK	Q9ZRA7_WHEAT	Tubulin beta chain (Fragment)	Down	TraesCS5B02G418700.1		TRAESCS5B02G418700	NA	protein_coding	Triticum aestivum	5B	594.873	594873314	594874637	Tubulin beta chain [Source:UniProtKB/TrEMBL;Acc:W5FJT8]	K07375	microtubule cytoskeleton organization	GO:0000226	microtubule	GO:0005874	GTP binding	GO:0005525
Cluster_38226	NSSYFVEWIPNNVK	Q9ZRA7_WHEAT	Tubulin beta chain (Fragment)	Down	TraesCS5B02G418700.1		TRAESCS5B02G418700	NA	protein_coding	Triticum aestivum	5B	594.873	594873314	594874637	Tubulin beta chain [Source:UniProtKB/TrEMBL;Acc:W5FJT8]	K07375	mitotic cell cycle	GO:0000278	cytoplasm	GO:0005737	structural constituent of cytoskeleton	GO:0005200
Cluster_38226	NSSYFVEWIPNNVK	Q9ZRA7_WHEAT	Tubulin beta chain (Fragment)	Down	TraesCS5B02G418700.1		TRAESCS5B02G418700	NA	protein_coding	Triticum aestivum	5B	594.873	594873314	594874637	Tubulin beta chain [Source:UniProtKB/TrEMBL;Acc:W5FJT8]	K07375	mitotic cell cycle	GO:0000278	cytoplasm	GO:0005737	GTPase activity	GO:0003924
Cluster_38226	NSSYFVEWIPNNVK	Q9ZRA7_WHEAT	Tubulin beta chain (Fragment)	Down	TraesCS5B02G418700.1		TRAESCS5B02G418700	NA	protein_coding	Triticum aestivum	5B	594.873	594873314	594874637	Tubulin beta chain [Source:UniProtKB/TrEMBL;Acc:W5FJT8]	K07375	mitotic cell cycle	GO:0000278	cytoplasm	GO:0005737	GTP binding	GO:0005525
Cluster_38226	NSSYFVEWIPNNVK	Q9ZRA7_WHEAT	Tubulin beta chain (Fragment)	Down	TraesCS5B02G418700.1		TRAESCS5B02G418700	NA	protein_coding	Triticum aestivum	5B	594.873	594873314	594874637	Tubulin beta chain [Source:UniProtKB/TrEMBL;Acc:W5FJT8]	K07375	mitotic cell cycle	GO:0000278	microtubule	GO:0005874	structural constituent of cytoskeleton	GO:0005200
Cluster_38226	NSSYFVEWIPNNVK	Q9ZRA7_WHEAT	Tubulin beta chain (Fragment)	Down	TraesCS5B02G418700.1		TRAESCS5B02G418700	NA	protein_coding	Triticum aestivum	5B	594.873	594873314	594874637	Tubulin beta chain [Source:UniProtKB/TrEMBL;Acc:W5FJT8]	K07375	mitotic cell cycle	GO:0000278	microtubule	GO:0005874	GTPase activity	GO:0003924
Cluster_38226	NSSYFVEWIPNNVK	Q9ZRA7_WHEAT	Tubulin beta chain (Fragment)	Down	TraesCS5B02G418700.1		TRAESCS5B02G418700	NA	protein_coding	Triticum aestivum	5B	594.873	594873314	594874637	Tubulin beta chain [Source:UniProtKB/TrEMBL;Acc:W5FJT8]	K07375	mitotic cell cycle	GO:0000278	microtubule	GO:0005874	GTP binding	GO:0005525
Cluster_38226	NSSYFVEWIPNNVK	Q9ZRA7_WHEAT	Tubulin beta chain (Fragment)	Down	TraesCS5B02G418700.1		TRAESCS5B02G418700	NA	protein_coding	Triticum aestivum	5B	594.873	594873314	594874637	Tubulin beta chain [Source:UniProtKB/TrEMBL;Acc:W5FJT8]	K07375	microtubule-based process	GO:0007017	microtubule	GO:0005874	structural constituent of cytoskeleton	GO:0005200
Cluster_38226	NSSYFVEWIPNNVK	Q9ZRA7_WHEAT	Tubulin beta chain (Fragment)	Down	TraesCS5B02G418700.1		TRAESCS5B02G418700	NA	protein_coding	Triticum aestivum	5B	594.873	594873314	594874637	Tubulin beta chain [Source:UniProtKB/TrEMBL;Acc:W5FJT8]	K07375	microtubule-based process	GO:0007017	microtubule	GO:0005874	GTPase activity	GO:0003924
Cluster_38226	NSSYFVEWIPNNVK	Q9ZRA7_WHEAT	Tubulin beta chain (Fragment)	Down	TraesCS5B02G418700.1		TRAESCS5B02G418700	NA	protein_coding	Triticum aestivum	5B	594.873	594873314	594874637	Tubulin beta chain [Source:UniProtKB/TrEMBL;Acc:W5FJT8]	K07375	microtubule-based process	GO:0007017	microtubule	GO:0005874	GTP binding	GO:0005525
Cluster_38226	NSSYFVEWIPNNVK	Q9ZRA7_WHEAT	Tubulin beta chain (Fragment)	Down	TraesCS5B02G418700.1		TRAESCS5B02G418700	NA	protein_coding	Triticum aestivum	5B	594.873	594873314	594874637	Tubulin beta chain [Source:UniProtKB/TrEMBL;Acc:W5FJT8]	K07375	microtubule-based process	GO:0007017	cytoplasm	GO:0005737	structural constituent of cytoskeleton	GO:0005200
Cluster_38226	NSSYFVEWIPNNVK	Q9ZRA7_WHEAT	Tubulin beta chain (Fragment)	Down	TraesCS5B02G418700.1		TRAESCS5B02G418700	NA	protein_coding	Triticum aestivum	5B	594.873	594873314	594874637	Tubulin beta chain [Source:UniProtKB/TrEMBL;Acc:W5FJT8]	K07375	microtubule-based process	GO:0007017	cytoplasm	GO:0005737	GTPase activity	GO:0003924
Cluster_38226	NSSYFVEWIPNNVK	Q9ZRA7_WHEAT	Tubulin beta chain (Fragment)	Down	TraesCS5B02G418700.1		TRAESCS5B02G418700	NA	protein_coding	Triticum aestivum	5B	594.873	594873314	594874637	Tubulin beta chain [Source:UniProtKB/TrEMBL;Acc:W5FJT8]	K07375	microtubule-based process	GO:0007017	cytoplasm	GO:0005737	GTP binding	GO:0005525
Cluster_38226	NSSYFVEWIPNNVK	TBB2_WHEAT	Tubulin beta-2 chain (Beta-2-tubulin)	Down	TraesCS1A02G258800.1		TRAESCS1A02G258800	NA	protein_coding	Triticum aestivum	1A	452.018	452018321	452019662	Tubulin beta chain [Source:UniProtKB/TrEMBL;Acc:A0A1D5RW77]	K07375	microtubule cytoskeleton organization	GO:0000226	cytoplasm	GO:0005737	structural constituent of cytoskeleton	GO:0005200
Cluster_38226	NSSYFVEWIPNNVK	TBB2_WHEAT	Tubulin beta-2 chain (Beta-2-tubulin)	Down	TraesCS1A02G258800.1		TRAESCS1A02G258800	NA	protein_coding	Triticum aestivum	1A	452.018	452018321	452019662	Tubulin beta chain [Source:UniProtKB/TrEMBL;Acc:A0A1D5RW77]	K07375	microtubule cytoskeleton organization	GO:0000226	cytoplasm	GO:0005737	GTPase activity	GO:0003924
Cluster_38226	NSSYFVEWIPNNVK	TBB2_WHEAT	Tubulin beta-2 chain (Beta-2-tubulin)	Down	TraesCS1A02G258800.1		TRAESCS1A02G258800	NA	protein_coding	Triticum aestivum	1A	452.018	452018321	452019662	Tubulin beta chain [Source:UniProtKB/TrEMBL;Acc:A0A1D5RW77]	K07375	microtubule cytoskeleton organization	GO:0000226	cytoplasm	GO:0005737	GTP binding	GO:0005525
Cluster_38226	NSSYFVEWIPNNVK	TBB2_WHEAT	Tubulin beta-2 chain (Beta-2-tubulin)	Down	TraesCS1A02G258800.1		TRAESCS1A02G258800	NA	protein_coding	Triticum aestivum	1A	452.018	452018321	452019662	Tubulin beta chain [Source:UniProtKB/TrEMBL;Acc:A0A1D5RW77]	K07375	microtubule cytoskeleton organization	GO:0000226	microtubule	GO:0005874	structural constituent of cytoskeleton	GO:0005200
Cluster_38226	NSSYFVEWIPNNVK	TBB2_WHEAT	Tubulin beta-2 chain (Beta-2-tubulin)	Down	TraesCS1A02G258800.1		TRAESCS1A02G258800	NA	protein_coding	Triticum aestivum	1A	452.018	452018321	452019662	Tubulin beta chain [Source:UniProtKB/TrEMBL;Acc:A0A1D5RW77]	K07375	microtubule cytoskeleton organization	GO:0000226	microtubule	GO:0005874	GTPase activity	GO:0003924
Cluster_38226	NSSYFVEWIPNNVK	TBB2_WHEAT	Tubulin beta-2 chain (Beta-2-tubulin)	Down	TraesCS1A02G258800.1		TRAESCS1A02G258800	NA	protein_coding	Triticum aestivum	1A	452.018	452018321	452019662	Tubulin beta chain [Source:UniProtKB/TrEMBL;Acc:A0A1D5RW77]	K07375	microtubule cytoskeleton organization	GO:0000226	microtubule	GO:0005874	GTP binding	GO:0005525
Cluster_38226	NSSYFVEWIPNNVK	TBB2_WHEAT	Tubulin beta-2 chain (Beta-2-tubulin)	Down	TraesCS1A02G258800.1		TRAESCS1A02G258800	NA	protein_coding	Triticum aestivum	1A	452.018	452018321	452019662	Tubulin beta chain [Source:UniProtKB/TrEMBL;Acc:A0A1D5RW77]	K07375	mitotic cell cycle	GO:0000278	cytoplasm	GO:0005737	structural constituent of cytoskeleton	GO:0005200
Cluster_38226	NSSYFVEWIPNNVK	TBB2_WHEAT	Tubulin beta-2 chain (Beta-2-tubulin)	Down	TraesCS1A02G258800.1		TRAESCS1A02G258800	NA	protein_coding	Triticum aestivum	1A	452.018	452018321	452019662	Tubulin beta chain [Source:UniProtKB/TrEMBL;Acc:A0A1D5RW77]	K07375	mitotic cell cycle	GO:0000278	cytoplasm	GO:0005737	GTPase activity	GO:0003924
Cluster_38226	NSSYFVEWIPNNVK	TBB2_WHEAT	Tubulin beta-2 chain (Beta-2-tubulin)	Down	TraesCS1A02G258800.1		TRAESCS1A02G258800	NA	protein_coding	Triticum aestivum	1A	452.018	452018321	452019662	Tubulin beta chain [Source:UniProtKB/TrEMBL;Acc:A0A1D5RW77]	K07375	mitotic cell cycle	GO:0000278	cytoplasm	GO:0005737	GTP binding	GO:0005525
Cluster_38226	NSSYFVEWIPNNVK	TBB2_WHEAT	Tubulin beta-2 chain (Beta-2-tubulin)	Down	TraesCS1A02G258800.1		TRAESCS1A02G258800	NA	protein_coding	Triticum aestivum	1A	452.018	452018321	452019662	Tubulin beta chain [Source:UniProtKB/TrEMBL;Acc:A0A1D5RW77]	K07375	mitotic cell cycle	GO:0000278	microtubule	GO:0005874	structural constituent of cytoskeleton	GO:0005200
Cluster_38226	NSSYFVEWIPNNVK	TBB2_WHEAT	Tubulin beta-2 chain (Beta-2-tubulin)	Down	TraesCS1A02G258800.1		TRAESCS1A02G258800	NA	protein_coding	Triticum aestivum	1A	452.018	452018321	452019662	Tubulin beta chain [Source:UniProtKB/TrEMBL;Acc:A0A1D5RW77]	K07375	mitotic cell cycle	GO:0000278	microtubule	GO:0005874	GTPase activity	GO:0003924
Cluster_38226	NSSYFVEWIPNNVK	TBB2_WHEAT	Tubulin beta-2 chain (Beta-2-tubulin)	Down	TraesCS1A02G258800.1		TRAESCS1A02G258800	NA	protein_coding	Triticum aestivum	1A	452.018	452018321	452019662	Tubulin beta chain [Source:UniProtKB/TrEMBL;Acc:A0A1D5RW77]	K07375	mitotic cell cycle	GO:0000278	microtubule	GO:0005874	GTP binding	GO:0005525
Cluster_38226	NSSYFVEWIPNNVK	TBB2_WHEAT	Tubulin beta-2 chain (Beta-2-tubulin)	Down	TraesCS1A02G258800.1		TRAESCS1A02G258800	NA	protein_coding	Triticum aestivum	1A	452.018	452018321	452019662	Tubulin beta chain [Source:UniProtKB/TrEMBL;Acc:A0A1D5RW77]	K07375	microtubule-based process	GO:0007017	microtubule	GO:0005874	structural constituent of cytoskeleton	GO:0005200
Cluster_38226	NSSYFVEWIPNNVK	TBB2_WHEAT	Tubulin beta-2 chain (Beta-2-tubulin)	Down	TraesCS1A02G258800.1		TRAESCS1A02G258800	NA	protein_coding	Triticum aestivum	1A	452.018	452018321	452019662	Tubulin beta chain [Source:UniProtKB/TrEMBL;Acc:A0A1D5RW77]	K07375	microtubule-based process	GO:0007017	microtubule	GO:0005874	GTPase activity	GO:0003924
Cluster_38226	NSSYFVEWIPNNVK	TBB2_WHEAT	Tubulin beta-2 chain (Beta-2-tubulin)	Down	TraesCS1A02G258800.1		TRAESCS1A02G258800	NA	protein_coding	Triticum aestivum	1A	452.018	452018321	452019662	Tubulin beta chain [Source:UniProtKB/TrEMBL;Acc:A0A1D5RW77]	K07375	microtubule-based process	GO:0007017	microtubule	GO:0005874	GTP binding	GO:0005525
Cluster_38226	NSSYFVEWIPNNVK	TBB2_WHEAT	Tubulin beta-2 chain (Beta-2-tubulin)	Down	TraesCS1A02G258800.1		TRAESCS1A02G258800	NA	protein_coding	Triticum aestivum	1A	452.018	452018321	452019662	Tubulin beta chain [Source:UniProtKB/TrEMBL;Acc:A0A1D5RW77]	K07375	microtubule-based process	GO:0007017	cytoplasm	GO:0005737	structural constituent of cytoskeleton	GO:0005200
Cluster_38226	NSSYFVEWIPNNVK	TBB2_WHEAT	Tubulin beta-2 chain (Beta-2-tubulin)	Down	TraesCS1A02G258800.1		TRAESCS1A02G258800	NA	protein_coding	Triticum aestivum	1A	452.018	452018321	452019662	Tubulin beta chain [Source:UniProtKB/TrEMBL;Acc:A0A1D5RW77]	K07375	microtubule-based process	GO:0007017	cytoplasm	GO:0005737	GTPase activity	GO:0003924
Cluster_38226	NSSYFVEWIPNNVK	TBB2_WHEAT	Tubulin beta-2 chain (Beta-2-tubulin)	Down	TraesCS1A02G258800.1		TRAESCS1A02G258800	NA	protein_coding	Triticum aestivum	1A	452.018	452018321	452019662	Tubulin beta chain [Source:UniProtKB/TrEMBL;Acc:A0A1D5RW77]	K07375	microtubule-based process	GO:0007017	cytoplasm	GO:0005737	GTP binding	GO:0005525
Cluster_38226	NSSYFVEWIPNNVK	TBB2_WHEAT	Tubulin beta-2 chain (Beta-2-tubulin)	Down	TraesCS3D02G326900.1		TRAESCS3D02G326900	NA	protein_coding	Triticum aestivum	3D	438.941	438941134	438942475	Tubulin beta chain [Source:UniProtKB/TrEMBL;Acc:A0A1D5WNC9]	K07375	microtubule cytoskeleton organization	GO:0000226	cytoplasm	GO:0005737	structural constituent of cytoskeleton	GO:0005200
Cluster_38226	NSSYFVEWIPNNVK	TBB2_WHEAT	Tubulin beta-2 chain (Beta-2-tubulin)	Down	TraesCS3D02G326900.1		TRAESCS3D02G326900	NA	protein_coding	Triticum aestivum	3D	438.941	438941134	438942475	Tubulin beta chain [Source:UniProtKB/TrEMBL;Acc:A0A1D5WNC9]	K07375	microtubule cytoskeleton organization	GO:0000226	cytoplasm	GO:0005737	GTPase activity	GO:0003924
Cluster_38226	NSSYFVEWIPNNVK	TBB2_WHEAT	Tubulin beta-2 chain (Beta-2-tubulin)	Down	TraesCS3D02G326900.1		TRAESCS3D02G326900	NA	protein_coding	Triticum aestivum	3D	438.941	438941134	438942475	Tubulin beta chain [Source:UniProtKB/TrEMBL;Acc:A0A1D5WNC9]	K07375	microtubule cytoskeleton organization	GO:0000226	cytoplasm	GO:0005737	GTP binding	GO:0005525
Cluster_38226	NSSYFVEWIPNNVK	TBB2_WHEAT	Tubulin beta-2 chain (Beta-2-tubulin)	Down	TraesCS3D02G326900.1		TRAESCS3D02G326900	NA	protein_coding	Triticum aestivum	3D	438.941	438941134	438942475	Tubulin beta chain [Source:UniProtKB/TrEMBL;Acc:A0A1D5WNC9]	K07375	microtubule cytoskeleton organization	GO:0000226	microtubule	GO:0005874	structural constituent of cytoskeleton	GO:0005200
Cluster_38226	NSSYFVEWIPNNVK	TBB2_WHEAT	Tubulin beta-2 chain (Beta-2-tubulin)	Down	TraesCS3D02G326900.1		TRAESCS3D02G326900	NA	protein_coding	Triticum aestivum	3D	438.941	438941134	438942475	Tubulin beta chain [Source:UniProtKB/TrEMBL;Acc:A0A1D5WNC9]	K07375	microtubule cytoskeleton organization	GO:0000226	microtubule	GO:0005874	GTPase activity	GO:0003924
Cluster_38226	NSSYFVEWIPNNVK	TBB2_WHEAT	Tubulin beta-2 chain (Beta-2-tubulin)	Down	TraesCS3D02G326900.1		TRAESCS3D02G326900	NA	protein_coding	Triticum aestivum	3D	438.941	438941134	438942475	Tubulin beta chain [Source:UniProtKB/TrEMBL;Acc:A0A1D5WNC9]	K07375	microtubule cytoskeleton organization	GO:0000226	microtubule	GO:0005874	GTP binding	GO:0005525
Cluster_38226	NSSYFVEWIPNNVK	TBB2_WHEAT	Tubulin beta-2 chain (Beta-2-tubulin)	Down	TraesCS3D02G326900.1		TRAESCS3D02G326900	NA	protein_coding	Triticum aestivum	3D	438.941	438941134	438942475	Tubulin beta chain [Source:UniProtKB/TrEMBL;Acc:A0A1D5WNC9]	K07375	mitotic cell cycle	GO:0000278	cytoplasm	GO:0005737	structural constituent of cytoskeleton	GO:0005200
Cluster_38226	NSSYFVEWIPNNVK	TBB2_WHEAT	Tubulin beta-2 chain (Beta-2-tubulin)	Down	TraesCS3D02G326900.1		TRAESCS3D02G326900	NA	protein_coding	Triticum aestivum	3D	438.941	438941134	438942475	Tubulin beta chain [Source:UniProtKB/TrEMBL;Acc:A0A1D5WNC9]	K07375	mitotic cell cycle	GO:0000278	cytoplasm	GO:0005737	GTPase activity	GO:0003924
Cluster_38226	NSSYFVEWIPNNVK	TBB2_WHEAT	Tubulin beta-2 chain (Beta-2-tubulin)	Down	TraesCS3D02G326900.1		TRAESCS3D02G326900	NA	protein_coding	Triticum aestivum	3D	438.941	438941134	438942475	Tubulin beta chain [Source:UniProtKB/TrEMBL;Acc:A0A1D5WNC9]	K07375	mitotic cell cycle	GO:0000278	cytoplasm	GO:0005737	GTP binding	GO:0005525
Cluster_38226	NSSYFVEWIPNNVK	TBB2_WHEAT	Tubulin beta-2 chain (Beta-2-tubulin)	Down	TraesCS3D02G326900.1		TRAESCS3D02G326900	NA	protein_coding	Triticum aestivum	3D	438.941	438941134	438942475	Tubulin beta chain [Source:UniProtKB/TrEMBL;Acc:A0A1D5WNC9]	K07375	mitotic cell cycle	GO:0000278	microtubule	GO:0005874	structural constituent of cytoskeleton	GO:0005200
Cluster_38226	NSSYFVEWIPNNVK	TBB2_WHEAT	Tubulin beta-2 chain (Beta-2-tubulin)	Down	TraesCS3D02G326900.1		TRAESCS3D02G326900	NA	protein_coding	Triticum aestivum	3D	438.941	438941134	438942475	Tubulin beta chain [Source:UniProtKB/TrEMBL;Acc:A0A1D5WNC9]	K07375	mitotic cell cycle	GO:0000278	microtubule	GO:0005874	GTPase activity	GO:0003924
Cluster_38226	NSSYFVEWIPNNVK	TBB2_WHEAT	Tubulin beta-2 chain (Beta-2-tubulin)	Down	TraesCS3D02G326900.1		TRAESCS3D02G326900	NA	protein_coding	Triticum aestivum	3D	438.941	438941134	438942475	Tubulin beta chain [Source:UniProtKB/TrEMBL;Acc:A0A1D5WNC9]	K07375	mitotic cell cycle	GO:0000278	microtubule	GO:0005874	GTP binding	GO:0005525
Cluster_38226	NSSYFVEWIPNNVK	TBB2_WHEAT	Tubulin beta-2 chain (Beta-2-tubulin)	Down	TraesCS3D02G326900.1		TRAESCS3D02G326900	NA	protein_coding	Triticum aestivum	3D	438.941	438941134	438942475	Tubulin beta chain [Source:UniProtKB/TrEMBL;Acc:A0A1D5WNC9]	K07375	microtubule-based process	GO:0007017	microtubule	GO:0005874	structural constituent of cytoskeleton	GO:0005200
Cluster_38226	NSSYFVEWIPNNVK	TBB2_WHEAT	Tubulin beta-2 chain (Beta-2-tubulin)	Down	TraesCS3D02G326900.1		TRAESCS3D02G326900	NA	protein_coding	Triticum aestivum	3D	438.941	438941134	438942475	Tubulin beta chain [Source:UniProtKB/TrEMBL;Acc:A0A1D5WNC9]	K07375	microtubule-based process	GO:0007017	microtubule	GO:0005874	GTPase activity	GO:0003924
Cluster_38226	NSSYFVEWIPNNVK	TBB2_WHEAT	Tubulin beta-2 chain (Beta-2-tubulin)	Down	TraesCS3D02G326900.1		TRAESCS3D02G326900	NA	protein_coding	Triticum aestivum	3D	438.941	438941134	438942475	Tubulin beta chain [Source:UniProtKB/TrEMBL;Acc:A0A1D5WNC9]	K07375	microtubule-based process	GO:0007017	microtubule	GO:0005874	GTP binding	GO:0005525
Cluster_38226	NSSYFVEWIPNNVK	TBB2_WHEAT	Tubulin beta-2 chain (Beta-2-tubulin)	Down	TraesCS3D02G326900.1		TRAESCS3D02G326900	NA	protein_coding	Triticum aestivum	3D	438.941	438941134	438942475	Tubulin beta chain [Source:UniProtKB/TrEMBL;Acc:A0A1D5WNC9]	K07375	microtubule-based process	GO:0007017	cytoplasm	GO:0005737	structural constituent of cytoskeleton	GO:0005200
Cluster_38226	NSSYFVEWIPNNVK	TBB2_WHEAT	Tubulin beta-2 chain (Beta-2-tubulin)	Down	TraesCS3D02G326900.1		TRAESCS3D02G326900	NA	protein_coding	Triticum aestivum	3D	438.941	438941134	438942475	Tubulin beta chain [Source:UniProtKB/TrEMBL;Acc:A0A1D5WNC9]	K07375	microtubule-based process	GO:0007017	cytoplasm	GO:0005737	GTPase activity	GO:0003924
Cluster_38226	NSSYFVEWIPNNVK	TBB2_WHEAT	Tubulin beta-2 chain (Beta-2-tubulin)	Down	TraesCS3D02G326900.1		TRAESCS3D02G326900	NA	protein_coding	Triticum aestivum	3D	438.941	438941134	438942475	Tubulin beta chain [Source:UniProtKB/TrEMBL;Acc:A0A1D5WNC9]	K07375	microtubule-based process	GO:0007017	cytoplasm	GO:0005737	GTP binding	GO:0005525
Cluster_38226	NSSYFVEWIPNNVK	TBB2_WHEAT	Tubulin beta-2 chain (Beta-2-tubulin)	Down	TraesCS4A02G296600.1		TRAESCS4A02G296600	NA	protein_coding	Triticum aestivum	4A	596.624	596624203	596625544	Tubulin beta chain [Source:UniProtKB/TrEMBL;Acc:A0A1D5X8S8]	K07375	microtubule cytoskeleton organization	GO:0000226	cytoplasm	GO:0005737	structural constituent of cytoskeleton	GO:0005200
Cluster_38226	NSSYFVEWIPNNVK	TBB2_WHEAT	Tubulin beta-2 chain (Beta-2-tubulin)	Down	TraesCS4A02G296600.1		TRAESCS4A02G296600	NA	protein_coding	Triticum aestivum	4A	596.624	596624203	596625544	Tubulin beta chain [Source:UniProtKB/TrEMBL;Acc:A0A1D5X8S8]	K07375	microtubule cytoskeleton organization	GO:0000226	cytoplasm	GO:0005737	GTPase activity	GO:0003924
Cluster_38226	NSSYFVEWIPNNVK	TBB2_WHEAT	Tubulin beta-2 chain (Beta-2-tubulin)	Down	TraesCS4A02G296600.1		TRAESCS4A02G296600	NA	protein_coding	Triticum aestivum	4A	596.624	596624203	596625544	Tubulin beta chain [Source:UniProtKB/TrEMBL;Acc:A0A1D5X8S8]	K07375	microtubule cytoskeleton organization	GO:0000226	cytoplasm	GO:0005737	GTP binding	GO:0005525
Cluster_38226	NSSYFVEWIPNNVK	TBB2_WHEAT	Tubulin beta-2 chain (Beta-2-tubulin)	Down	TraesCS4A02G296600.1		TRAESCS4A02G296600	NA	protein_coding	Triticum aestivum	4A	596.624	596624203	596625544	Tubulin beta chain [Source:UniProtKB/TrEMBL;Acc:A0A1D5X8S8]	K07375	microtubule cytoskeleton organization	GO:0000226	microtubule	GO:0005874	structural constituent of cytoskeleton	GO:0005200
Cluster_38226	NSSYFVEWIPNNVK	TBB2_WHEAT	Tubulin beta-2 chain (Beta-2-tubulin)	Down	TraesCS4A02G296600.1		TRAESCS4A02G296600	NA	protein_coding	Triticum aestivum	4A	596.624	596624203	596625544	Tubulin beta chain [Source:UniProtKB/TrEMBL;Acc:A0A1D5X8S8]	K07375	microtubule cytoskeleton organization	GO:0000226	microtubule	GO:0005874	GTPase activity	GO:0003924
Cluster_38226	NSSYFVEWIPNNVK	TBB2_WHEAT	Tubulin beta-2 chain (Beta-2-tubulin)	Down	TraesCS4A02G296600.1		TRAESCS4A02G296600	NA	protein_coding	Triticum aestivum	4A	596.624	596624203	596625544	Tubulin beta chain [Source:UniProtKB/TrEMBL;Acc:A0A1D5X8S8]	K07375	microtubule cytoskeleton organization	GO:0000226	microtubule	GO:0005874	GTP binding	GO:0005525
Cluster_38226	NSSYFVEWIPNNVK	TBB2_WHEAT	Tubulin beta-2 chain (Beta-2-tubulin)	Down	TraesCS4A02G296600.1		TRAESCS4A02G296600	NA	protein_coding	Triticum aestivum	4A	596.624	596624203	596625544	Tubulin beta chain [Source:UniProtKB/TrEMBL;Acc:A0A1D5X8S8]	K07375	mitotic cell cycle	GO:0000278	cytoplasm	GO:0005737	structural constituent of cytoskeleton	GO:0005200
Cluster_38226	NSSYFVEWIPNNVK	TBB2_WHEAT	Tubulin beta-2 chain (Beta-2-tubulin)	Down	TraesCS4A02G296600.1		TRAESCS4A02G296600	NA	protein_coding	Triticum aestivum	4A	596.624	596624203	596625544	Tubulin beta chain [Source:UniProtKB/TrEMBL;Acc:A0A1D5X8S8]	K07375	mitotic cell cycle	GO:0000278	cytoplasm	GO:0005737	GTPase activity	GO:0003924
Cluster_38226	NSSYFVEWIPNNVK	TBB2_WHEAT	Tubulin beta-2 chain (Beta-2-tubulin)	Down	TraesCS4A02G296600.1		TRAESCS4A02G296600	NA	protein_coding	Triticum aestivum	4A	596.624	596624203	596625544	Tubulin beta chain [Source:UniProtKB/TrEMBL;Acc:A0A1D5X8S8]	K07375	mitotic cell cycle	GO:0000278	cytoplasm	GO:0005737	GTP binding	GO:0005525
Cluster_38226	NSSYFVEWIPNNVK	TBB2_WHEAT	Tubulin beta-2 chain (Beta-2-tubulin)	Down	TraesCS4A02G296600.1		TRAESCS4A02G296600	NA	protein_coding	Triticum aestivum	4A	596.624	596624203	596625544	Tubulin beta chain [Source:UniProtKB/TrEMBL;Acc:A0A1D5X8S8]	K07375	mitotic cell cycle	GO:0000278	microtubule	GO:0005874	structural constituent of cytoskeleton	GO:0005200
Cluster_38226	NSSYFVEWIPNNVK	TBB2_WHEAT	Tubulin beta-2 chain (Beta-2-tubulin)	Down	TraesCS4A02G296600.1		TRAESCS4A02G296600	NA	protein_coding	Triticum aestivum	4A	596.624	596624203	596625544	Tubulin beta chain [Source:UniProtKB/TrEMBL;Acc:A0A1D5X8S8]	K07375	mitotic cell cycle	GO:0000278	microtubule	GO:0005874	GTPase activity	GO:0003924
Cluster_38226	NSSYFVEWIPNNVK	TBB2_WHEAT	Tubulin beta-2 chain (Beta-2-tubulin)	Down	TraesCS4A02G296600.1		TRAESCS4A02G296600	NA	protein_coding	Triticum aestivum	4A	596.624	596624203	596625544	Tubulin beta chain [Source:UniProtKB/TrEMBL;Acc:A0A1D5X8S8]	K07375	mitotic cell cycle	GO:0000278	microtubule	GO:0005874	GTP binding	GO:0005525
Cluster_38226	NSSYFVEWIPNNVK	TBB2_WHEAT	Tubulin beta-2 chain (Beta-2-tubulin)	Down	TraesCS4A02G296600.1		TRAESCS4A02G296600	NA	protein_coding	Triticum aestivum	4A	596.624	596624203	596625544	Tubulin beta chain [Source:UniProtKB/TrEMBL;Acc:A0A1D5X8S8]	K07375	microtubule-based process	GO:0007017	microtubule	GO:0005874	structural constituent of cytoskeleton	GO:0005200
Cluster_38226	NSSYFVEWIPNNVK	TBB2_WHEAT	Tubulin beta-2 chain (Beta-2-tubulin)	Down	TraesCS4A02G296600.1		TRAESCS4A02G296600	NA	protein_coding	Triticum aestivum	4A	596.624	596624203	596625544	Tubulin beta chain [Source:UniProtKB/TrEMBL;Acc:A0A1D5X8S8]	K07375	microtubule-based process	GO:0007017	microtubule	GO:0005874	GTPase activity	GO:0003924
Cluster_38226	NSSYFVEWIPNNVK	TBB2_WHEAT	Tubulin beta-2 chain (Beta-2-tubulin)	Down	TraesCS4A02G296600.1		TRAESCS4A02G296600	NA	protein_coding	Triticum aestivum	4A	596.624	596624203	596625544	Tubulin beta chain [Source:UniProtKB/TrEMBL;Acc:A0A1D5X8S8]	K07375	microtubule-based process	GO:0007017	microtubule	GO:0005874	GTP binding	GO:0005525
Cluster_38226	NSSYFVEWIPNNVK	TBB2_WHEAT	Tubulin beta-2 chain (Beta-2-tubulin)	Down	TraesCS4A02G296600.1		TRAESCS4A02G296600	NA	protein_coding	Triticum aestivum	4A	596.624	596624203	596625544	Tubulin beta chain [Source:UniProtKB/TrEMBL;Acc:A0A1D5X8S8]	K07375	microtubule-based process	GO:0007017	cytoplasm	GO:0005737	structural constituent of cytoskeleton	GO:0005200
Cluster_38226	NSSYFVEWIPNNVK	TBB2_WHEAT	Tubulin beta-2 chain (Beta-2-tubulin)	Down	TraesCS4A02G296600.1		TRAESCS4A02G296600	NA	protein_coding	Triticum aestivum	4A	596.624	596624203	596625544	Tubulin beta chain [Source:UniProtKB/TrEMBL;Acc:A0A1D5X8S8]	K07375	microtubule-based process	GO:0007017	cytoplasm	GO:0005737	GTPase activity	GO:0003924
Cluster_38226	NSSYFVEWIPNNVK	TBB2_WHEAT	Tubulin beta-2 chain (Beta-2-tubulin)	Down	TraesCS4A02G296600.1		TRAESCS4A02G296600	NA	protein_coding	Triticum aestivum	4A	596.624	596624203	596625544	Tubulin beta chain [Source:UniProtKB/TrEMBL;Acc:A0A1D5X8S8]	K07375	microtubule-based process	GO:0007017	cytoplasm	GO:0005737	GTP binding	GO:0005525
Cluster_38226	NSSYFVEWIPNNVK	TBB2_WHEAT	Tubulin beta-2 chain (Beta-2-tubulin)	Down	TraesCS4B02G366500.1		TRAESCS4B02G366500	NA	protein_coding	Triticum aestivum	4B	654.036	654035782	654037123	Tubulin beta chain [Source:UniProtKB/TrEMBL;Acc:A0A1D5XJV3]	K07375	microtubule cytoskeleton organization	GO:0000226	cytoplasm	GO:0005737	structural constituent of cytoskeleton	GO:0005200
Cluster_38226	NSSYFVEWIPNNVK	TBB2_WHEAT	Tubulin beta-2 chain (Beta-2-tubulin)	Down	TraesCS4B02G366500.1		TRAESCS4B02G366500	NA	protein_coding	Triticum aestivum	4B	654.036	654035782	654037123	Tubulin beta chain [Source:UniProtKB/TrEMBL;Acc:A0A1D5XJV3]	K07375	microtubule cytoskeleton organization	GO:0000226	cytoplasm	GO:0005737	GTPase activity	GO:0003924
Cluster_38226	NSSYFVEWIPNNVK	TBB2_WHEAT	Tubulin beta-2 chain (Beta-2-tubulin)	Down	TraesCS4B02G366500.1		TRAESCS4B02G366500	NA	protein_coding	Triticum aestivum	4B	654.036	654035782	654037123	Tubulin beta chain [Source:UniProtKB/TrEMBL;Acc:A0A1D5XJV3]	K07375	microtubule cytoskeleton organization	GO:0000226	cytoplasm	GO:0005737	GTP binding	GO:0005525
Cluster_38226	NSSYFVEWIPNNVK	TBB2_WHEAT	Tubulin beta-2 chain (Beta-2-tubulin)	Down	TraesCS4B02G366500.1		TRAESCS4B02G366500	NA	protein_coding	Triticum aestivum	4B	654.036	654035782	654037123	Tubulin beta chain [Source:UniProtKB/TrEMBL;Acc:A0A1D5XJV3]	K07375	microtubule cytoskeleton organization	GO:0000226	microtubule	GO:0005874	structural constituent of cytoskeleton	GO:0005200
Cluster_38226	NSSYFVEWIPNNVK	TBB2_WHEAT	Tubulin beta-2 chain (Beta-2-tubulin)	Down	TraesCS4B02G366500.1		TRAESCS4B02G366500	NA	protein_coding	Triticum aestivum	4B	654.036	654035782	654037123	Tubulin beta chain [Source:UniProtKB/TrEMBL;Acc:A0A1D5XJV3]	K07375	microtubule cytoskeleton organization	GO:0000226	microtubule	GO:0005874	GTPase activity	GO:0003924
Cluster_38226	NSSYFVEWIPNNVK	TBB2_WHEAT	Tubulin beta-2 chain (Beta-2-tubulin)	Down	TraesCS4B02G366500.1		TRAESCS4B02G366500	NA	protein_coding	Triticum aestivum	4B	654.036	654035782	654037123	Tubulin beta chain [Source:UniProtKB/TrEMBL;Acc:A0A1D5XJV3]	K07375	microtubule cytoskeleton organization	GO:0000226	microtubule	GO:0005874	GTP binding	GO:0005525
Cluster_38226	NSSYFVEWIPNNVK	TBB2_WHEAT	Tubulin beta-2 chain (Beta-2-tubulin)	Down	TraesCS4B02G366500.1		TRAESCS4B02G366500	NA	protein_coding	Triticum aestivum	4B	654.036	654035782	654037123	Tubulin beta chain [Source:UniProtKB/TrEMBL;Acc:A0A1D5XJV3]	K07375	mitotic cell cycle	GO:0000278	cytoplasm	GO:0005737	structural constituent of cytoskeleton	GO:0005200
Cluster_38226	NSSYFVEWIPNNVK	TBB2_WHEAT	Tubulin beta-2 chain (Beta-2-tubulin)	Down	TraesCS4B02G366500.1		TRAESCS4B02G366500	NA	protein_coding	Triticum aestivum	4B	654.036	654035782	654037123	Tubulin beta chain [Source:UniProtKB/TrEMBL;Acc:A0A1D5XJV3]	K07375	mitotic cell cycle	GO:0000278	cytoplasm	GO:0005737	GTPase activity	GO:0003924
Cluster_38226	NSSYFVEWIPNNVK	TBB2_WHEAT	Tubulin beta-2 chain (Beta-2-tubulin)	Down	TraesCS4B02G366500.1		TRAESCS4B02G366500	NA	protein_coding	Triticum aestivum	4B	654.036	654035782	654037123	Tubulin beta chain [Source:UniProtKB/TrEMBL;Acc:A0A1D5XJV3]	K07375	mitotic cell cycle	GO:0000278	cytoplasm	GO:0005737	GTP binding	GO:0005525
Cluster_38226	NSSYFVEWIPNNVK	TBB2_WHEAT	Tubulin beta-2 chain (Beta-2-tubulin)	Down	TraesCS4B02G366500.1		TRAESCS4B02G366500	NA	protein_coding	Triticum aestivum	4B	654.036	654035782	654037123	Tubulin beta chain [Source:UniProtKB/TrEMBL;Acc:A0A1D5XJV3]	K07375	mitotic cell cycle	GO:0000278	microtubule	GO:0005874	structural constituent of cytoskeleton	GO:0005200
Cluster_38226	NSSYFVEWIPNNVK	TBB2_WHEAT	Tubulin beta-2 chain (Beta-2-tubulin)	Down	TraesCS4B02G366500.1		TRAESCS4B02G366500	NA	protein_coding	Triticum aestivum	4B	654.036	654035782	654037123	Tubulin beta chain [Source:UniProtKB/TrEMBL;Acc:A0A1D5XJV3]	K07375	mitotic cell cycle	GO:0000278	microtubule	GO:0005874	GTPase activity	GO:0003924
Cluster_38226	NSSYFVEWIPNNVK	TBB2_WHEAT	Tubulin beta-2 chain (Beta-2-tubulin)	Down	TraesCS4B02G366500.1		TRAESCS4B02G366500	NA	protein_coding	Triticum aestivum	4B	654.036	654035782	654037123	Tubulin beta chain [Source:UniProtKB/TrEMBL;Acc:A0A1D5XJV3]	K07375	mitotic cell cycle	GO:0000278	microtubule	GO:0005874	GTP binding	GO:0005525
Cluster_38226	NSSYFVEWIPNNVK	TBB2_WHEAT	Tubulin beta-2 chain (Beta-2-tubulin)	Down	TraesCS4B02G366500.1		TRAESCS4B02G366500	NA	protein_coding	Triticum aestivum	4B	654.036	654035782	654037123	Tubulin beta chain [Source:UniProtKB/TrEMBL;Acc:A0A1D5XJV3]	K07375	microtubule-based process	GO:0007017	microtubule	GO:0005874	structural constituent of cytoskeleton	GO:0005200
Cluster_38226	NSSYFVEWIPNNVK	TBB2_WHEAT	Tubulin beta-2 chain (Beta-2-tubulin)	Down	TraesCS4B02G366500.1		TRAESCS4B02G366500	NA	protein_coding	Triticum aestivum	4B	654.036	654035782	654037123	Tubulin beta chain [Source:UniProtKB/TrEMBL;Acc:A0A1D5XJV3]	K07375	microtubule-based process	GO:0007017	microtubule	GO:0005874	GTPase activity	GO:0003924
Cluster_38226	NSSYFVEWIPNNVK	TBB2_WHEAT	Tubulin beta-2 chain (Beta-2-tubulin)	Down	TraesCS4B02G366500.1		TRAESCS4B02G366500	NA	protein_coding	Triticum aestivum	4B	654.036	654035782	654037123	Tubulin beta chain [Source:UniProtKB/TrEMBL;Acc:A0A1D5XJV3]	K07375	microtubule-based process	GO:0007017	microtubule	GO:0005874	GTP binding	GO:0005525
Cluster_38226	NSSYFVEWIPNNVK	TBB2_WHEAT	Tubulin beta-2 chain (Beta-2-tubulin)	Down	TraesCS4B02G366500.1		TRAESCS4B02G366500	NA	protein_coding	Triticum aestivum	4B	654.036	654035782	654037123	Tubulin beta chain [Source:UniProtKB/TrEMBL;Acc:A0A1D5XJV3]	K07375	microtubule-based process	GO:0007017	cytoplasm	GO:0005737	structural constituent of cytoskeleton	GO:0005200
Cluster_38226	NSSYFVEWIPNNVK	TBB2_WHEAT	Tubulin beta-2 chain (Beta-2-tubulin)	Down	TraesCS4B02G366500.1		TRAESCS4B02G366500	NA	protein_coding	Triticum aestivum	4B	654.036	654035782	654037123	Tubulin beta chain [Source:UniProtKB/TrEMBL;Acc:A0A1D5XJV3]	K07375	microtubule-based process	GO:0007017	cytoplasm	GO:0005737	GTPase activity	GO:0003924
Cluster_38226	NSSYFVEWIPNNVK	TBB2_WHEAT	Tubulin beta-2 chain (Beta-2-tubulin)	Down	TraesCS4B02G366500.1		TRAESCS4B02G366500	NA	protein_coding	Triticum aestivum	4B	654.036	654035782	654037123	Tubulin beta chain [Source:UniProtKB/TrEMBL;Acc:A0A1D5XJV3]	K07375	microtubule-based process	GO:0007017	cytoplasm	GO:0005737	GTP binding	GO:0005525
Cluster_38226	NSSYFVEWIPNNVK	TBB2_WHEAT	Tubulin beta-2 chain (Beta-2-tubulin)	Down	TraesCSU02G137900.1		TRAESCSU02G137900	NA	protein_coding	Triticum aestivum	Un	126.674	126673866	126675207	Tubulin beta chain [Source:UniProtKB/TrEMBL;Acc:A0A1D5Y336]	K07375	microtubule cytoskeleton organization	GO:0000226	cytoplasm	GO:0005737	structural constituent of cytoskeleton	GO:0005200
Cluster_38226	NSSYFVEWIPNNVK	TBB2_WHEAT	Tubulin beta-2 chain (Beta-2-tubulin)	Down	TraesCSU02G137900.1		TRAESCSU02G137900	NA	protein_coding	Triticum aestivum	Un	126.674	126673866	126675207	Tubulin beta chain [Source:UniProtKB/TrEMBL;Acc:A0A1D5Y336]	K07375	microtubule cytoskeleton organization	GO:0000226	cytoplasm	GO:0005737	GTPase activity	GO:0003924
Cluster_38226	NSSYFVEWIPNNVK	TBB2_WHEAT	Tubulin beta-2 chain (Beta-2-tubulin)	Down	TraesCSU02G137900.1		TRAESCSU02G137900	NA	protein_coding	Triticum aestivum	Un	126.674	126673866	126675207	Tubulin beta chain [Source:UniProtKB/TrEMBL;Acc:A0A1D5Y336]	K07375	microtubule cytoskeleton organization	GO:0000226	cytoplasm	GO:0005737	GTP binding	GO:0005525
Cluster_38226	NSSYFVEWIPNNVK	TBB2_WHEAT	Tubulin beta-2 chain (Beta-2-tubulin)	Down	TraesCSU02G137900.1		TRAESCSU02G137900	NA	protein_coding	Triticum aestivum	Un	126.674	126673866	126675207	Tubulin beta chain [Source:UniProtKB/TrEMBL;Acc:A0A1D5Y336]	K07375	microtubule cytoskeleton organization	GO:0000226	microtubule	GO:0005874	structural constituent of cytoskeleton	GO:0005200
Cluster_38226	NSSYFVEWIPNNVK	TBB2_WHEAT	Tubulin beta-2 chain (Beta-2-tubulin)	Down	TraesCSU02G137900.1		TRAESCSU02G137900	NA	protein_coding	Triticum aestivum	Un	126.674	126673866	126675207	Tubulin beta chain [Source:UniProtKB/TrEMBL;Acc:A0A1D5Y336]	K07375	microtubule cytoskeleton organization	GO:0000226	microtubule	GO:0005874	GTPase activity	GO:0003924
Cluster_38226	NSSYFVEWIPNNVK	TBB2_WHEAT	Tubulin beta-2 chain (Beta-2-tubulin)	Down	TraesCSU02G137900.1		TRAESCSU02G137900	NA	protein_coding	Triticum aestivum	Un	126.674	126673866	126675207	Tubulin beta chain [Source:UniProtKB/TrEMBL;Acc:A0A1D5Y336]	K07375	microtubule cytoskeleton organization	GO:0000226	microtubule	GO:0005874	GTP binding	GO:0005525
Cluster_38226	NSSYFVEWIPNNVK	TBB2_WHEAT	Tubulin beta-2 chain (Beta-2-tubulin)	Down	TraesCSU02G137900.1		TRAESCSU02G137900	NA	protein_coding	Triticum aestivum	Un	126.674	126673866	126675207	Tubulin beta chain [Source:UniProtKB/TrEMBL;Acc:A0A1D5Y336]	K07375	mitotic cell cycle	GO:0000278	cytoplasm	GO:0005737	structural constituent of cytoskeleton	GO:0005200
Cluster_38226	NSSYFVEWIPNNVK	TBB2_WHEAT	Tubulin beta-2 chain (Beta-2-tubulin)	Down	TraesCSU02G137900.1		TRAESCSU02G137900	NA	protein_coding	Triticum aestivum	Un	126.674	126673866	126675207	Tubulin beta chain [Source:UniProtKB/TrEMBL;Acc:A0A1D5Y336]	K07375	mitotic cell cycle	GO:0000278	cytoplasm	GO:0005737	GTPase activity	GO:0003924
Cluster_38226	NSSYFVEWIPNNVK	TBB2_WHEAT	Tubulin beta-2 chain (Beta-2-tubulin)	Down	TraesCSU02G137900.1		TRAESCSU02G137900	NA	protein_coding	Triticum aestivum	Un	126.674	126673866	126675207	Tubulin beta chain [Source:UniProtKB/TrEMBL;Acc:A0A1D5Y336]	K07375	mitotic cell cycle	GO:0000278	cytoplasm	GO:0005737	GTP binding	GO:0005525
Cluster_38226	NSSYFVEWIPNNVK	TBB2_WHEAT	Tubulin beta-2 chain (Beta-2-tubulin)	Down	TraesCSU02G137900.1		TRAESCSU02G137900	NA	protein_coding	Triticum aestivum	Un	126.674	126673866	126675207	Tubulin beta chain [Source:UniProtKB/TrEMBL;Acc:A0A1D5Y336]	K07375	mitotic cell cycle	GO:0000278	microtubule	GO:0005874	structural constituent of cytoskeleton	GO:0005200
Cluster_38226	NSSYFVEWIPNNVK	TBB2_WHEAT	Tubulin beta-2 chain (Beta-2-tubulin)	Down	TraesCSU02G137900.1		TRAESCSU02G137900	NA	protein_coding	Triticum aestivum	Un	126.674	126673866	126675207	Tubulin beta chain [Source:UniProtKB/TrEMBL;Acc:A0A1D5Y336]	K07375	mitotic cell cycle	GO:0000278	microtubule	GO:0005874	GTPase activity	GO:0003924
Cluster_38226	NSSYFVEWIPNNVK	TBB2_WHEAT	Tubulin beta-2 chain (Beta-2-tubulin)	Down	TraesCSU02G137900.1		TRAESCSU02G137900	NA	protein_coding	Triticum aestivum	Un	126.674	126673866	126675207	Tubulin beta chain [Source:UniProtKB/TrEMBL;Acc:A0A1D5Y336]	K07375	mitotic cell cycle	GO:0000278	microtubule	GO:0005874	GTP binding	GO:0005525
Cluster_38226	NSSYFVEWIPNNVK	TBB2_WHEAT	Tubulin beta-2 chain (Beta-2-tubulin)	Down	TraesCSU02G137900.1		TRAESCSU02G137900	NA	protein_coding	Triticum aestivum	Un	126.674	126673866	126675207	Tubulin beta chain [Source:UniProtKB/TrEMBL;Acc:A0A1D5Y336]	K07375	microtubule-based process	GO:0007017	microtubule	GO:0005874	structural constituent of cytoskeleton	GO:0005200
Cluster_38226	NSSYFVEWIPNNVK	TBB2_WHEAT	Tubulin beta-2 chain (Beta-2-tubulin)	Down	TraesCSU02G137900.1		TRAESCSU02G137900	NA	protein_coding	Triticum aestivum	Un	126.674	126673866	126675207	Tubulin beta chain [Source:UniProtKB/TrEMBL;Acc:A0A1D5Y336]	K07375	microtubule-based process	GO:0007017	microtubule	GO:0005874	GTPase activity	GO:0003924
Cluster_38226	NSSYFVEWIPNNVK	TBB2_WHEAT	Tubulin beta-2 chain (Beta-2-tubulin)	Down	TraesCSU02G137900.1		TRAESCSU02G137900	NA	protein_coding	Triticum aestivum	Un	126.674	126673866	126675207	Tubulin beta chain [Source:UniProtKB/TrEMBL;Acc:A0A1D5Y336]	K07375	microtubule-based process	GO:0007017	microtubule	GO:0005874	GTP binding	GO:0005525
Cluster_38226	NSSYFVEWIPNNVK	TBB2_WHEAT	Tubulin beta-2 chain (Beta-2-tubulin)	Down	TraesCSU02G137900.1		TRAESCSU02G137900	NA	protein_coding	Triticum aestivum	Un	126.674	126673866	126675207	Tubulin beta chain [Source:UniProtKB/TrEMBL;Acc:A0A1D5Y336]	K07375	microtubule-based process	GO:0007017	cytoplasm	GO:0005737	structural constituent of cytoskeleton	GO:0005200
Cluster_38226	NSSYFVEWIPNNVK	TBB2_WHEAT	Tubulin beta-2 chain (Beta-2-tubulin)	Down	TraesCSU02G137900.1		TRAESCSU02G137900	NA	protein_coding	Triticum aestivum	Un	126.674	126673866	126675207	Tubulin beta chain [Source:UniProtKB/TrEMBL;Acc:A0A1D5Y336]	K07375	microtubule-based process	GO:0007017	cytoplasm	GO:0005737	GTPase activity	GO:0003924
Cluster_38226	NSSYFVEWIPNNVK	TBB2_WHEAT	Tubulin beta-2 chain (Beta-2-tubulin)	Down	TraesCSU02G137900.1		TRAESCSU02G137900	NA	protein_coding	Triticum aestivum	Un	126.674	126673866	126675207	Tubulin beta chain [Source:UniProtKB/TrEMBL;Acc:A0A1D5Y336]	K07375	microtubule-based process	GO:0007017	cytoplasm	GO:0005737	GTP binding	GO:0005525
Cluster_38226	NSSYFVEWIPNNVK	TBB2_WHEAT	Tubulin beta-2 chain (Beta-2-tubulin)	Down	TraesCS5A02G534300.1		TRAESCS5A02G534300	NA	protein_coding	Triticum aestivum	5A	691.669	691669104	691670445	Tubulin beta chain [Source:UniProtKB/TrEMBL;Acc:A0A1D5YGI6]	K07375	microtubule cytoskeleton organization	GO:0000226	cytoplasm	GO:0005737	structural constituent of cytoskeleton	GO:0005200
Cluster_38226	NSSYFVEWIPNNVK	TBB2_WHEAT	Tubulin beta-2 chain (Beta-2-tubulin)	Down	TraesCS5A02G534300.1		TRAESCS5A02G534300	NA	protein_coding	Triticum aestivum	5A	691.669	691669104	691670445	Tubulin beta chain [Source:UniProtKB/TrEMBL;Acc:A0A1D5YGI6]	K07375	microtubule cytoskeleton organization	GO:0000226	cytoplasm	GO:0005737	GTPase activity	GO:0003924
Cluster_38226	NSSYFVEWIPNNVK	TBB2_WHEAT	Tubulin beta-2 chain (Beta-2-tubulin)	Down	TraesCS5A02G534300.1		TRAESCS5A02G534300	NA	protein_coding	Triticum aestivum	5A	691.669	691669104	691670445	Tubulin beta chain [Source:UniProtKB/TrEMBL;Acc:A0A1D5YGI6]	K07375	microtubule cytoskeleton organization	GO:0000226	cytoplasm	GO:0005737	GTP binding	GO:0005525
Cluster_38226	NSSYFVEWIPNNVK	TBB2_WHEAT	Tubulin beta-2 chain (Beta-2-tubulin)	Down	TraesCS5A02G534300.1		TRAESCS5A02G534300	NA	protein_coding	Triticum aestivum	5A	691.669	691669104	691670445	Tubulin beta chain [Source:UniProtKB/TrEMBL;Acc:A0A1D5YGI6]	K07375	microtubule cytoskeleton organization	GO:0000226	microtubule	GO:0005874	structural constituent of cytoskeleton	GO:0005200
Cluster_38226	NSSYFVEWIPNNVK	TBB2_WHEAT	Tubulin beta-2 chain (Beta-2-tubulin)	Down	TraesCS5A02G534300.1		TRAESCS5A02G534300	NA	protein_coding	Triticum aestivum	5A	691.669	691669104	691670445	Tubulin beta chain [Source:UniProtKB/TrEMBL;Acc:A0A1D5YGI6]	K07375	microtubule cytoskeleton organization	GO:0000226	microtubule	GO:0005874	GTPase activity	GO:0003924
Cluster_38226	NSSYFVEWIPNNVK	TBB2_WHEAT	Tubulin beta-2 chain (Beta-2-tubulin)	Down	TraesCS5A02G534300.1		TRAESCS5A02G534300	NA	protein_coding	Triticum aestivum	5A	691.669	691669104	691670445	Tubulin beta chain [Source:UniProtKB/TrEMBL;Acc:A0A1D5YGI6]	K07375	microtubule cytoskeleton organization	GO:0000226	microtubule	GO:0005874	GTP binding	GO:0005525
Cluster_38226	NSSYFVEWIPNNVK	TBB2_WHEAT	Tubulin beta-2 chain (Beta-2-tubulin)	Down	TraesCS5A02G534300.1		TRAESCS5A02G534300	NA	protein_coding	Triticum aestivum	5A	691.669	691669104	691670445	Tubulin beta chain [Source:UniProtKB/TrEMBL;Acc:A0A1D5YGI6]	K07375	mitotic cell cycle	GO:0000278	cytoplasm	GO:0005737	structural constituent of cytoskeleton	GO:0005200
Cluster_38226	NSSYFVEWIPNNVK	TBB2_WHEAT	Tubulin beta-2 chain (Beta-2-tubulin)	Down	TraesCS5A02G534300.1		TRAESCS5A02G534300	NA	protein_coding	Triticum aestivum	5A	691.669	691669104	691670445	Tubulin beta chain [Source:UniProtKB/TrEMBL;Acc:A0A1D5YGI6]	K07375	mitotic cell cycle	GO:0000278	cytoplasm	GO:0005737	GTPase activity	GO:0003924
Cluster_38226	NSSYFVEWIPNNVK	TBB2_WHEAT	Tubulin beta-2 chain (Beta-2-tubulin)	Down	TraesCS5A02G534300.1		TRAESCS5A02G534300	NA	protein_coding	Triticum aestivum	5A	691.669	691669104	691670445	Tubulin beta chain [Source:UniProtKB/TrEMBL;Acc:A0A1D5YGI6]	K07375	mitotic cell cycle	GO:0000278	cytoplasm	GO:0005737	GTP binding	GO:0005525
Cluster_38226	NSSYFVEWIPNNVK	TBB2_WHEAT	Tubulin beta-2 chain (Beta-2-tubulin)	Down	TraesCS5A02G534300.1		TRAESCS5A02G534300	NA	protein_coding	Triticum aestivum	5A	691.669	691669104	691670445	Tubulin beta chain [Source:UniProtKB/TrEMBL;Acc:A0A1D5YGI6]	K07375	mitotic cell cycle	GO:0000278	microtubule	GO:0005874	structural constituent of cytoskeleton	GO:0005200
Cluster_38226	NSSYFVEWIPNNVK	TBB2_WHEAT	Tubulin beta-2 chain (Beta-2-tubulin)	Down	TraesCS5A02G534300.1		TRAESCS5A02G534300	NA	protein_coding	Triticum aestivum	5A	691.669	691669104	691670445	Tubulin beta chain [Source:UniProtKB/TrEMBL;Acc:A0A1D5YGI6]	K07375	mitotic cell cycle	GO:0000278	microtubule	GO:0005874	GTPase activity	GO:0003924
Cluster_38226	NSSYFVEWIPNNVK	TBB2_WHEAT	Tubulin beta-2 chain (Beta-2-tubulin)	Down	TraesCS5A02G534300.1		TRAESCS5A02G534300	NA	protein_coding	Triticum aestivum	5A	691.669	691669104	691670445	Tubulin beta chain [Source:UniProtKB/TrEMBL;Acc:A0A1D5YGI6]	K07375	mitotic cell cycle	GO:0000278	microtubule	GO:0005874	GTP binding	GO:0005525
Cluster_38226	NSSYFVEWIPNNVK	TBB2_WHEAT	Tubulin beta-2 chain (Beta-2-tubulin)	Down	TraesCS5A02G534300.1		TRAESCS5A02G534300	NA	protein_coding	Triticum aestivum	5A	691.669	691669104	691670445	Tubulin beta chain [Source:UniProtKB/TrEMBL;Acc:A0A1D5YGI6]	K07375	microtubule-based process	GO:0007017	microtubule	GO:0005874	structural constituent of cytoskeleton	GO:0005200
Cluster_38226	NSSYFVEWIPNNVK	TBB2_WHEAT	Tubulin beta-2 chain (Beta-2-tubulin)	Down	TraesCS5A02G534300.1		TRAESCS5A02G534300	NA	protein_coding	Triticum aestivum	5A	691.669	691669104	691670445	Tubulin beta chain [Source:UniProtKB/TrEMBL;Acc:A0A1D5YGI6]	K07375	microtubule-based process	GO:0007017	microtubule	GO:0005874	GTPase activity	GO:0003924
Cluster_38226	NSSYFVEWIPNNVK	TBB2_WHEAT	Tubulin beta-2 chain (Beta-2-tubulin)	Down	TraesCS5A02G534300.1		TRAESCS5A02G534300	NA	protein_coding	Triticum aestivum	5A	691.669	691669104	691670445	Tubulin beta chain [Source:UniProtKB/TrEMBL;Acc:A0A1D5YGI6]	K07375	microtubule-based process	GO:0007017	microtubule	GO:0005874	GTP binding	GO:0005525
Cluster_38226	NSSYFVEWIPNNVK	TBB2_WHEAT	Tubulin beta-2 chain (Beta-2-tubulin)	Down	TraesCS5A02G534300.1		TRAESCS5A02G534300	NA	protein_coding	Triticum aestivum	5A	691.669	691669104	691670445	Tubulin beta chain [Source:UniProtKB/TrEMBL;Acc:A0A1D5YGI6]	K07375	microtubule-based process	GO:0007017	cytoplasm	GO:0005737	structural constituent of cytoskeleton	GO:0005200
Cluster_38226	NSSYFVEWIPNNVK	TBB2_WHEAT	Tubulin beta-2 chain (Beta-2-tubulin)	Down	TraesCS5A02G534300.1		TRAESCS5A02G534300	NA	protein_coding	Triticum aestivum	5A	691.669	691669104	691670445	Tubulin beta chain [Source:UniProtKB/TrEMBL;Acc:A0A1D5YGI6]	K07375	microtubule-based process	GO:0007017	cytoplasm	GO:0005737	GTPase activity	GO:0003924
Cluster_38226	NSSYFVEWIPNNVK	TBB2_WHEAT	Tubulin beta-2 chain (Beta-2-tubulin)	Down	TraesCS5A02G534300.1		TRAESCS5A02G534300	NA	protein_coding	Triticum aestivum	5A	691.669	691669104	691670445	Tubulin beta chain [Source:UniProtKB/TrEMBL;Acc:A0A1D5YGI6]	K07375	microtubule-based process	GO:0007017	cytoplasm	GO:0005737	GTP binding	GO:0005525
Cluster_38226	NSSYFVEWIPNNVK	TBB2_WHEAT	Tubulin beta-2 chain (Beta-2-tubulin)	Down	TraesCS5A02G416400.1		TRAESCS5A02G416400	NA	protein_coding	Triticum aestivum	5A	605.153	605152878	605154219	Tubulin beta chain [Source:UniProtKB/TrEMBL;Acc:A0A1D5YQ65]	K07375	microtubule cytoskeleton organization	GO:0000226	cytoplasm	GO:0005737	structural constituent of cytoskeleton	GO:0005200
Cluster_38226	NSSYFVEWIPNNVK	TBB2_WHEAT	Tubulin beta-2 chain (Beta-2-tubulin)	Down	TraesCS5A02G416400.1		TRAESCS5A02G416400	NA	protein_coding	Triticum aestivum	5A	605.153	605152878	605154219	Tubulin beta chain [Source:UniProtKB/TrEMBL;Acc:A0A1D5YQ65]	K07375	microtubule cytoskeleton organization	GO:0000226	cytoplasm	GO:0005737	GTPase activity	GO:0003924
Cluster_38226	NSSYFVEWIPNNVK	TBB2_WHEAT	Tubulin beta-2 chain (Beta-2-tubulin)	Down	TraesCS5A02G416400.1		TRAESCS5A02G416400	NA	protein_coding	Triticum aestivum	5A	605.153	605152878	605154219	Tubulin beta chain [Source:UniProtKB/TrEMBL;Acc:A0A1D5YQ65]	K07375	microtubule cytoskeleton organization	GO:0000226	cytoplasm	GO:0005737	GTP binding	GO:0005525
Cluster_38226	NSSYFVEWIPNNVK	TBB2_WHEAT	Tubulin beta-2 chain (Beta-2-tubulin)	Down	TraesCS5A02G416400.1		TRAESCS5A02G416400	NA	protein_coding	Triticum aestivum	5A	605.153	605152878	605154219	Tubulin beta chain [Source:UniProtKB/TrEMBL;Acc:A0A1D5YQ65]	K07375	microtubule cytoskeleton organization	GO:0000226	microtubule	GO:0005874	structural constituent of cytoskeleton	GO:0005200
Cluster_38226	NSSYFVEWIPNNVK	TBB2_WHEAT	Tubulin beta-2 chain (Beta-2-tubulin)	Down	TraesCS5A02G416400.1		TRAESCS5A02G416400	NA	protein_coding	Triticum aestivum	5A	605.153	605152878	605154219	Tubulin beta chain [Source:UniProtKB/TrEMBL;Acc:A0A1D5YQ65]	K07375	microtubule cytoskeleton organization	GO:0000226	microtubule	GO:0005874	GTPase activity	GO:0003924
Cluster_38226	NSSYFVEWIPNNVK	TBB2_WHEAT	Tubulin beta-2 chain (Beta-2-tubulin)	Down	TraesCS5A02G416400.1		TRAESCS5A02G416400	NA	protein_coding	Triticum aestivum	5A	605.153	605152878	605154219	Tubulin beta chain [Source:UniProtKB/TrEMBL;Acc:A0A1D5YQ65]	K07375	microtubule cytoskeleton organization	GO:0000226	microtubule	GO:0005874	GTP binding	GO:0005525
Cluster_38226	NSSYFVEWIPNNVK	TBB2_WHEAT	Tubulin beta-2 chain (Beta-2-tubulin)	Down	TraesCS5A02G416400.1		TRAESCS5A02G416400	NA	protein_coding	Triticum aestivum	5A	605.153	605152878	605154219	Tubulin beta chain [Source:UniProtKB/TrEMBL;Acc:A0A1D5YQ65]	K07375	mitotic cell cycle	GO:0000278	cytoplasm	GO:0005737	structural constituent of cytoskeleton	GO:0005200
Cluster_38226	NSSYFVEWIPNNVK	TBB2_WHEAT	Tubulin beta-2 chain (Beta-2-tubulin)	Down	TraesCS5A02G416400.1		TRAESCS5A02G416400	NA	protein_coding	Triticum aestivum	5A	605.153	605152878	605154219	Tubulin beta chain [Source:UniProtKB/TrEMBL;Acc:A0A1D5YQ65]	K07375	mitotic cell cycle	GO:0000278	cytoplasm	GO:0005737	GTPase activity	GO:0003924
Cluster_38226	NSSYFVEWIPNNVK	TBB2_WHEAT	Tubulin beta-2 chain (Beta-2-tubulin)	Down	TraesCS5A02G416400.1		TRAESCS5A02G416400	NA	protein_coding	Triticum aestivum	5A	605.153	605152878	605154219	Tubulin beta chain [Source:UniProtKB/TrEMBL;Acc:A0A1D5YQ65]	K07375	mitotic cell cycle	GO:0000278	cytoplasm	GO:0005737	GTP binding	GO:0005525
Cluster_38226	NSSYFVEWIPNNVK	TBB2_WHEAT	Tubulin beta-2 chain (Beta-2-tubulin)	Down	TraesCS5A02G416400.1		TRAESCS5A02G416400	NA	protein_coding	Triticum aestivum	5A	605.153	605152878	605154219	Tubulin beta chain [Source:UniProtKB/TrEMBL;Acc:A0A1D5YQ65]	K07375	mitotic cell cycle	GO:0000278	microtubule	GO:0005874	structural constituent of cytoskeleton	GO:0005200
Cluster_38226	NSSYFVEWIPNNVK	TBB2_WHEAT	Tubulin beta-2 chain (Beta-2-tubulin)	Down	TraesCS5A02G416400.1		TRAESCS5A02G416400	NA	protein_coding	Triticum aestivum	5A	605.153	605152878	605154219	Tubulin beta chain [Source:UniProtKB/TrEMBL;Acc:A0A1D5YQ65]	K07375	mitotic cell cycle	GO:0000278	microtubule	GO:0005874	GTPase activity	GO:0003924
Cluster_38226	NSSYFVEWIPNNVK	TBB2_WHEAT	Tubulin beta-2 chain (Beta-2-tubulin)	Down	TraesCS5A02G416400.1		TRAESCS5A02G416400	NA	protein_coding	Triticum aestivum	5A	605.153	605152878	605154219	Tubulin beta chain [Source:UniProtKB/TrEMBL;Acc:A0A1D5YQ65]	K07375	mitotic cell cycle	GO:0000278	microtubule	GO:0005874	GTP binding	GO:0005525
Cluster_38226	NSSYFVEWIPNNVK	TBB2_WHEAT	Tubulin beta-2 chain (Beta-2-tubulin)	Down	TraesCS5A02G416400.1		TRAESCS5A02G416400	NA	protein_coding	Triticum aestivum	5A	605.153	605152878	605154219	Tubulin beta chain [Source:UniProtKB/TrEMBL;Acc:A0A1D5YQ65]	K07375	microtubule-based process	GO:0007017	microtubule	GO:0005874	structural constituent of cytoskeleton	GO:0005200
Cluster_38226	NSSYFVEWIPNNVK	TBB2_WHEAT	Tubulin beta-2 chain (Beta-2-tubulin)	Down	TraesCS5A02G416400.1		TRAESCS5A02G416400	NA	protein_coding	Triticum aestivum	5A	605.153	605152878	605154219	Tubulin beta chain [Source:UniProtKB/TrEMBL;Acc:A0A1D5YQ65]	K07375	microtubule-based process	GO:0007017	microtubule	GO:0005874	GTPase activity	GO:0003924
Cluster_38226	NSSYFVEWIPNNVK	TBB2_WHEAT	Tubulin beta-2 chain (Beta-2-tubulin)	Down	TraesCS5A02G416400.1		TRAESCS5A02G416400	NA	protein_coding	Triticum aestivum	5A	605.153	605152878	605154219	Tubulin beta chain [Source:UniProtKB/TrEMBL;Acc:A0A1D5YQ65]	K07375	microtubule-based process	GO:0007017	microtubule	GO:0005874	GTP binding	GO:0005525
Cluster_38226	NSSYFVEWIPNNVK	TBB2_WHEAT	Tubulin beta-2 chain (Beta-2-tubulin)	Down	TraesCS5A02G416400.1		TRAESCS5A02G416400	NA	protein_coding	Triticum aestivum	5A	605.153	605152878	605154219	Tubulin beta chain [Source:UniProtKB/TrEMBL;Acc:A0A1D5YQ65]	K07375	microtubule-based process	GO:0007017	cytoplasm	GO:0005737	structural constituent of cytoskeleton	GO:0005200
Cluster_38226	NSSYFVEWIPNNVK	TBB2_WHEAT	Tubulin beta-2 chain (Beta-2-tubulin)	Down	TraesCS5A02G416400.1		TRAESCS5A02G416400	NA	protein_coding	Triticum aestivum	5A	605.153	605152878	605154219	Tubulin beta chain [Source:UniProtKB/TrEMBL;Acc:A0A1D5YQ65]	K07375	microtubule-based process	GO:0007017	cytoplasm	GO:0005737	GTPase activity	GO:0003924
Cluster_38226	NSSYFVEWIPNNVK	TBB2_WHEAT	Tubulin beta-2 chain (Beta-2-tubulin)	Down	TraesCS5A02G416400.1		TRAESCS5A02G416400	NA	protein_coding	Triticum aestivum	5A	605.153	605152878	605154219	Tubulin beta chain [Source:UniProtKB/TrEMBL;Acc:A0A1D5YQ65]	K07375	microtubule-based process	GO:0007017	cytoplasm	GO:0005737	GTP binding	GO:0005525
Cluster_38226	NSSYFVEWIPNNVK	TBB2_WHEAT	Tubulin beta-2 chain (Beta-2-tubulin)	Down	TraesCS6B02G169300.2		TRAESCS6B02G169300	NA	protein_coding	Triticum aestivum	6B	180.922	180921877	180923218	Tubulin beta chain [Source:UniProtKB/TrEMBL;Acc:A0A1D6AUS0]	K07375	microtubule cytoskeleton organization	GO:0000226	cytoplasm	GO:0005737	structural constituent of cytoskeleton	GO:0005200
Cluster_38226	NSSYFVEWIPNNVK	TBB2_WHEAT	Tubulin beta-2 chain (Beta-2-tubulin)	Down	TraesCS6B02G169300.2		TRAESCS6B02G169300	NA	protein_coding	Triticum aestivum	6B	180.922	180921877	180923218	Tubulin beta chain [Source:UniProtKB/TrEMBL;Acc:A0A1D6AUS0]	K07375	microtubule cytoskeleton organization	GO:0000226	cytoplasm	GO:0005737	GTPase activity	GO:0003924
Cluster_38226	NSSYFVEWIPNNVK	TBB2_WHEAT	Tubulin beta-2 chain (Beta-2-tubulin)	Down	TraesCS6B02G169300.2		TRAESCS6B02G169300	NA	protein_coding	Triticum aestivum	6B	180.922	180921877	180923218	Tubulin beta chain [Source:UniProtKB/TrEMBL;Acc:A0A1D6AUS0]	K07375	microtubule cytoskeleton organization	GO:0000226	cytoplasm	GO:0005737	GTP binding	GO:0005525
Cluster_38226	NSSYFVEWIPNNVK	TBB2_WHEAT	Tubulin beta-2 chain (Beta-2-tubulin)	Down	TraesCS6B02G169300.2		TRAESCS6B02G169300	NA	protein_coding	Triticum aestivum	6B	180.922	180921877	180923218	Tubulin beta chain [Source:UniProtKB/TrEMBL;Acc:A0A1D6AUS0]	K07375	microtubule cytoskeleton organization	GO:0000226	microtubule	GO:0005874	structural constituent of cytoskeleton	GO:0005200
Cluster_38226	NSSYFVEWIPNNVK	TBB2_WHEAT	Tubulin beta-2 chain (Beta-2-tubulin)	Down	TraesCS6B02G169300.2		TRAESCS6B02G169300	NA	protein_coding	Triticum aestivum	6B	180.922	180921877	180923218	Tubulin beta chain [Source:UniProtKB/TrEMBL;Acc:A0A1D6AUS0]	K07375	microtubule cytoskeleton organization	GO:0000226	microtubule	GO:0005874	GTPase activity	GO:0003924
Cluster_38226	NSSYFVEWIPNNVK	TBB2_WHEAT	Tubulin beta-2 chain (Beta-2-tubulin)	Down	TraesCS6B02G169300.2		TRAESCS6B02G169300	NA	protein_coding	Triticum aestivum	6B	180.922	180921877	180923218	Tubulin beta chain [Source:UniProtKB/TrEMBL;Acc:A0A1D6AUS0]	K07375	microtubule cytoskeleton organization	GO:0000226	microtubule	GO:0005874	GTP binding	GO:0005525
Cluster_38226	NSSYFVEWIPNNVK	TBB2_WHEAT	Tubulin beta-2 chain (Beta-2-tubulin)	Down	TraesCS6B02G169300.2		TRAESCS6B02G169300	NA	protein_coding	Triticum aestivum	6B	180.922	180921877	180923218	Tubulin beta chain [Source:UniProtKB/TrEMBL;Acc:A0A1D6AUS0]	K07375	mitotic cell cycle	GO:0000278	cytoplasm	GO:0005737	structural constituent of cytoskeleton	GO:0005200
Cluster_38226	NSSYFVEWIPNNVK	TBB2_WHEAT	Tubulin beta-2 chain (Beta-2-tubulin)	Down	TraesCS6B02G169300.2		TRAESCS6B02G169300	NA	protein_coding	Triticum aestivum	6B	180.922	180921877	180923218	Tubulin beta chain [Source:UniProtKB/TrEMBL;Acc:A0A1D6AUS0]	K07375	mitotic cell cycle	GO:0000278	cytoplasm	GO:0005737	GTPase activity	GO:0003924
Cluster_38226	NSSYFVEWIPNNVK	TBB2_WHEAT	Tubulin beta-2 chain (Beta-2-tubulin)	Down	TraesCS6B02G169300.2		TRAESCS6B02G169300	NA	protein_coding	Triticum aestivum	6B	180.922	180921877	180923218	Tubulin beta chain [Source:UniProtKB/TrEMBL;Acc:A0A1D6AUS0]	K07375	mitotic cell cycle	GO:0000278	cytoplasm	GO:0005737	GTP binding	GO:0005525
Cluster_38226	NSSYFVEWIPNNVK	TBB2_WHEAT	Tubulin beta-2 chain (Beta-2-tubulin)	Down	TraesCS6B02G169300.2		TRAESCS6B02G169300	NA	protein_coding	Triticum aestivum	6B	180.922	180921877	180923218	Tubulin beta chain [Source:UniProtKB/TrEMBL;Acc:A0A1D6AUS0]	K07375	mitotic cell cycle	GO:0000278	microtubule	GO:0005874	structural constituent of cytoskeleton	GO:0005200
Cluster_38226	NSSYFVEWIPNNVK	TBB2_WHEAT	Tubulin beta-2 chain (Beta-2-tubulin)	Down	TraesCS6B02G169300.2		TRAESCS6B02G169300	NA	protein_coding	Triticum aestivum	6B	180.922	180921877	180923218	Tubulin beta chain [Source:UniProtKB/TrEMBL;Acc:A0A1D6AUS0]	K07375	mitotic cell cycle	GO:0000278	microtubule	GO:0005874	GTPase activity	GO:0003924
Cluster_38226	NSSYFVEWIPNNVK	TBB2_WHEAT	Tubulin beta-2 chain (Beta-2-tubulin)	Down	TraesCS6B02G169300.2		TRAESCS6B02G169300	NA	protein_coding	Triticum aestivum	6B	180.922	180921877	180923218	Tubulin beta chain [Source:UniProtKB/TrEMBL;Acc:A0A1D6AUS0]	K07375	mitotic cell cycle	GO:0000278	microtubule	GO:0005874	GTP binding	GO:0005525
Cluster_38226	NSSYFVEWIPNNVK	TBB2_WHEAT	Tubulin beta-2 chain (Beta-2-tubulin)	Down	TraesCS6B02G169300.2		TRAESCS6B02G169300	NA	protein_coding	Triticum aestivum	6B	180.922	180921877	180923218	Tubulin beta chain [Source:UniProtKB/TrEMBL;Acc:A0A1D6AUS0]	K07375	microtubule-based process	GO:0007017	microtubule	GO:0005874	structural constituent of cytoskeleton	GO:0005200
Cluster_38226	NSSYFVEWIPNNVK	TBB2_WHEAT	Tubulin beta-2 chain (Beta-2-tubulin)	Down	TraesCS6B02G169300.2		TRAESCS6B02G169300	NA	protein_coding	Triticum aestivum	6B	180.922	180921877	180923218	Tubulin beta chain [Source:UniProtKB/TrEMBL;Acc:A0A1D6AUS0]	K07375	microtubule-based process	GO:0007017	microtubule	GO:0005874	GTPase activity	GO:0003924
Cluster_38226	NSSYFVEWIPNNVK	TBB2_WHEAT	Tubulin beta-2 chain (Beta-2-tubulin)	Down	TraesCS6B02G169300.2		TRAESCS6B02G169300	NA	protein_coding	Triticum aestivum	6B	180.922	180921877	180923218	Tubulin beta chain [Source:UniProtKB/TrEMBL;Acc:A0A1D6AUS0]	K07375	microtubule-based process	GO:0007017	microtubule	GO:0005874	GTP binding	GO:0005525
Cluster_38226	NSSYFVEWIPNNVK	TBB2_WHEAT	Tubulin beta-2 chain (Beta-2-tubulin)	Down	TraesCS6B02G169300.2		TRAESCS6B02G169300	NA	protein_coding	Triticum aestivum	6B	180.922	180921877	180923218	Tubulin beta chain [Source:UniProtKB/TrEMBL;Acc:A0A1D6AUS0]	K07375	microtubule-based process	GO:0007017	cytoplasm	GO:0005737	structural constituent of cytoskeleton	GO:0005200
Cluster_38226	NSSYFVEWIPNNVK	TBB2_WHEAT	Tubulin beta-2 chain (Beta-2-tubulin)	Down	TraesCS6B02G169300.2		TRAESCS6B02G169300	NA	protein_coding	Triticum aestivum	6B	180.922	180921877	180923218	Tubulin beta chain [Source:UniProtKB/TrEMBL;Acc:A0A1D6AUS0]	K07375	microtubule-based process	GO:0007017	cytoplasm	GO:0005737	GTPase activity	GO:0003924
Cluster_38226	NSSYFVEWIPNNVK	TBB2_WHEAT	Tubulin beta-2 chain (Beta-2-tubulin)	Down	TraesCS6B02G169300.2		TRAESCS6B02G169300	NA	protein_coding	Triticum aestivum	6B	180.922	180921877	180923218	Tubulin beta chain [Source:UniProtKB/TrEMBL;Acc:A0A1D6AUS0]	K07375	microtubule-based process	GO:0007017	cytoplasm	GO:0005737	GTP binding	GO:0005525
Cluster_38226	NSSYFVEWIPNNVK	TBB2_WHEAT	Tubulin beta-2 chain (Beta-2-tubulin)	Down	TraesCS7D02G454200.1		TRAESCS7D02G454200	NA	protein_coding	Triticum aestivum	7D	573.692	573691998	573693339	Tubulin beta chain [Source:UniProtKB/TrEMBL;Acc:A0A1D6BQY9]	K07375	microtubule cytoskeleton organization	GO:0000226	cytoplasm	GO:0005737	structural constituent of cytoskeleton	GO:0005200
Cluster_38226	NSSYFVEWIPNNVK	TBB2_WHEAT	Tubulin beta-2 chain (Beta-2-tubulin)	Down	TraesCS7D02G454200.1		TRAESCS7D02G454200	NA	protein_coding	Triticum aestivum	7D	573.692	573691998	573693339	Tubulin beta chain [Source:UniProtKB/TrEMBL;Acc:A0A1D6BQY9]	K07375	microtubule cytoskeleton organization	GO:0000226	cytoplasm	GO:0005737	GTPase activity	GO:0003924
Cluster_38226	NSSYFVEWIPNNVK	TBB2_WHEAT	Tubulin beta-2 chain (Beta-2-tubulin)	Down	TraesCS7D02G454200.1		TRAESCS7D02G454200	NA	protein_coding	Triticum aestivum	7D	573.692	573691998	573693339	Tubulin beta chain [Source:UniProtKB/TrEMBL;Acc:A0A1D6BQY9]	K07375	microtubule cytoskeleton organization	GO:0000226	cytoplasm	GO:0005737	GTP binding	GO:0005525
Cluster_38226	NSSYFVEWIPNNVK	TBB2_WHEAT	Tubulin beta-2 chain (Beta-2-tubulin)	Down	TraesCS7D02G454200.1		TRAESCS7D02G454200	NA	protein_coding	Triticum aestivum	7D	573.692	573691998	573693339	Tubulin beta chain [Source:UniProtKB/TrEMBL;Acc:A0A1D6BQY9]	K07375	microtubule cytoskeleton organization	GO:0000226	microtubule	GO:0005874	structural constituent of cytoskeleton	GO:0005200
Cluster_38226	NSSYFVEWIPNNVK	TBB2_WHEAT	Tubulin beta-2 chain (Beta-2-tubulin)	Down	TraesCS7D02G454200.1		TRAESCS7D02G454200	NA	protein_coding	Triticum aestivum	7D	573.692	573691998	573693339	Tubulin beta chain [Source:UniProtKB/TrEMBL;Acc:A0A1D6BQY9]	K07375	microtubule cytoskeleton organization	GO:0000226	microtubule	GO:0005874	GTPase activity	GO:0003924
Cluster_38226	NSSYFVEWIPNNVK	TBB2_WHEAT	Tubulin beta-2 chain (Beta-2-tubulin)	Down	TraesCS7D02G454200.1		TRAESCS7D02G454200	NA	protein_coding	Triticum aestivum	7D	573.692	573691998	573693339	Tubulin beta chain [Source:UniProtKB/TrEMBL;Acc:A0A1D6BQY9]	K07375	microtubule cytoskeleton organization	GO:0000226	microtubule	GO:0005874	GTP binding	GO:0005525
Cluster_38226	NSSYFVEWIPNNVK	TBB2_WHEAT	Tubulin beta-2 chain (Beta-2-tubulin)	Down	TraesCS7D02G454200.1		TRAESCS7D02G454200	NA	protein_coding	Triticum aestivum	7D	573.692	573691998	573693339	Tubulin beta chain [Source:UniProtKB/TrEMBL;Acc:A0A1D6BQY9]	K07375	mitotic cell cycle	GO:0000278	cytoplasm	GO:0005737	structural constituent of cytoskeleton	GO:0005200
Cluster_38226	NSSYFVEWIPNNVK	TBB2_WHEAT	Tubulin beta-2 chain (Beta-2-tubulin)	Down	TraesCS7D02G454200.1		TRAESCS7D02G454200	NA	protein_coding	Triticum aestivum	7D	573.692	573691998	573693339	Tubulin beta chain [Source:UniProtKB/TrEMBL;Acc:A0A1D6BQY9]	K07375	mitotic cell cycle	GO:0000278	cytoplasm	GO:0005737	GTPase activity	GO:0003924
Cluster_38226	NSSYFVEWIPNNVK	TBB2_WHEAT	Tubulin beta-2 chain (Beta-2-tubulin)	Down	TraesCS7D02G454200.1		TRAESCS7D02G454200	NA	protein_coding	Triticum aestivum	7D	573.692	573691998	573693339	Tubulin beta chain [Source:UniProtKB/TrEMBL;Acc:A0A1D6BQY9]	K07375	mitotic cell cycle	GO:0000278	cytoplasm	GO:0005737	GTP binding	GO:0005525
Cluster_38226	NSSYFVEWIPNNVK	TBB2_WHEAT	Tubulin beta-2 chain (Beta-2-tubulin)	Down	TraesCS7D02G454200.1		TRAESCS7D02G454200	NA	protein_coding	Triticum aestivum	7D	573.692	573691998	573693339	Tubulin beta chain [Source:UniProtKB/TrEMBL;Acc:A0A1D6BQY9]	K07375	mitotic cell cycle	GO:0000278	microtubule	GO:0005874	structural constituent of cytoskeleton	GO:0005200
Cluster_38226	NSSYFVEWIPNNVK	TBB2_WHEAT	Tubulin beta-2 chain (Beta-2-tubulin)	Down	TraesCS7D02G454200.1		TRAESCS7D02G454200	NA	protein_coding	Triticum aestivum	7D	573.692	573691998	573693339	Tubulin beta chain [Source:UniProtKB/TrEMBL;Acc:A0A1D6BQY9]	K07375	mitotic cell cycle	GO:0000278	microtubule	GO:0005874	GTPase activity	GO:0003924
Cluster_38226	NSSYFVEWIPNNVK	TBB2_WHEAT	Tubulin beta-2 chain (Beta-2-tubulin)	Down	TraesCS7D02G454200.1		TRAESCS7D02G454200	NA	protein_coding	Triticum aestivum	7D	573.692	573691998	573693339	Tubulin beta chain [Source:UniProtKB/TrEMBL;Acc:A0A1D6BQY9]	K07375	mitotic cell cycle	GO:0000278	microtubule	GO:0005874	GTP binding	GO:0005525
Cluster_38226	NSSYFVEWIPNNVK	TBB2_WHEAT	Tubulin beta-2 chain (Beta-2-tubulin)	Down	TraesCS7D02G454200.1		TRAESCS7D02G454200	NA	protein_coding	Triticum aestivum	7D	573.692	573691998	573693339	Tubulin beta chain [Source:UniProtKB/TrEMBL;Acc:A0A1D6BQY9]	K07375	microtubule-based process	GO:0007017	microtubule	GO:0005874	structural constituent of cytoskeleton	GO:0005200
Cluster_38226	NSSYFVEWIPNNVK	TBB2_WHEAT	Tubulin beta-2 chain (Beta-2-tubulin)	Down	TraesCS7D02G454200.1		TRAESCS7D02G454200	NA	protein_coding	Triticum aestivum	7D	573.692	573691998	573693339	Tubulin beta chain [Source:UniProtKB/TrEMBL;Acc:A0A1D6BQY9]	K07375	microtubule-based process	GO:0007017	microtubule	GO:0005874	GTPase activity	GO:0003924
Cluster_38226	NSSYFVEWIPNNVK	TBB2_WHEAT	Tubulin beta-2 chain (Beta-2-tubulin)	Down	TraesCS7D02G454200.1		TRAESCS7D02G454200	NA	protein_coding	Triticum aestivum	7D	573.692	573691998	573693339	Tubulin beta chain [Source:UniProtKB/TrEMBL;Acc:A0A1D6BQY9]	K07375	microtubule-based process	GO:0007017	microtubule	GO:0005874	GTP binding	GO:0005525
Cluster_38226	NSSYFVEWIPNNVK	TBB2_WHEAT	Tubulin beta-2 chain (Beta-2-tubulin)	Down	TraesCS7D02G454200.1		TRAESCS7D02G454200	NA	protein_coding	Triticum aestivum	7D	573.692	573691998	573693339	Tubulin beta chain [Source:UniProtKB/TrEMBL;Acc:A0A1D6BQY9]	K07375	microtubule-based process	GO:0007017	cytoplasm	GO:0005737	structural constituent of cytoskeleton	GO:0005200
Cluster_38226	NSSYFVEWIPNNVK	TBB2_WHEAT	Tubulin beta-2 chain (Beta-2-tubulin)	Down	TraesCS7D02G454200.1		TRAESCS7D02G454200	NA	protein_coding	Triticum aestivum	7D	573.692	573691998	573693339	Tubulin beta chain [Source:UniProtKB/TrEMBL;Acc:A0A1D6BQY9]	K07375	microtubule-based process	GO:0007017	cytoplasm	GO:0005737	GTPase activity	GO:0003924
Cluster_38226	NSSYFVEWIPNNVK	TBB2_WHEAT	Tubulin beta-2 chain (Beta-2-tubulin)	Down	TraesCS7D02G454200.1		TRAESCS7D02G454200	NA	protein_coding	Triticum aestivum	7D	573.692	573691998	573693339	Tubulin beta chain [Source:UniProtKB/TrEMBL;Acc:A0A1D6BQY9]	K07375	microtubule-based process	GO:0007017	cytoplasm	GO:0005737	GTP binding	GO:0005525
Cluster_38226	NSSYFVEWIPNNVK	TBB2_WHEAT	Tubulin beta-2 chain (Beta-2-tubulin)	Down	TraesCS7A02G466600.1		TRAESCS7A02G466600	NA	protein_coding	Triticum aestivum	7A	663.529	663528888	663530229	Tubulin beta chain [Source:UniProtKB/TrEMBL;Acc:A0A1D6BQY9]	K07375	microtubule cytoskeleton organization	GO:0000226	cytoplasm	GO:0005737	structural constituent of cytoskeleton	GO:0005200
Cluster_38226	NSSYFVEWIPNNVK	TBB2_WHEAT	Tubulin beta-2 chain (Beta-2-tubulin)	Down	TraesCS7A02G466600.1		TRAESCS7A02G466600	NA	protein_coding	Triticum aestivum	7A	663.529	663528888	663530229	Tubulin beta chain [Source:UniProtKB/TrEMBL;Acc:A0A1D6BQY9]	K07375	microtubule cytoskeleton organization	GO:0000226	cytoplasm	GO:0005737	GTPase activity	GO:0003924
Cluster_38226	NSSYFVEWIPNNVK	TBB2_WHEAT	Tubulin beta-2 chain (Beta-2-tubulin)	Down	TraesCS7A02G466600.1		TRAESCS7A02G466600	NA	protein_coding	Triticum aestivum	7A	663.529	663528888	663530229	Tubulin beta chain [Source:UniProtKB/TrEMBL;Acc:A0A1D6BQY9]	K07375	microtubule cytoskeleton organization	GO:0000226	cytoplasm	GO:0005737	GTP binding	GO:0005525
Cluster_38226	NSSYFVEWIPNNVK	TBB2_WHEAT	Tubulin beta-2 chain (Beta-2-tubulin)	Down	TraesCS7A02G466600.1		TRAESCS7A02G466600	NA	protein_coding	Triticum aestivum	7A	663.529	663528888	663530229	Tubulin beta chain [Source:UniProtKB/TrEMBL;Acc:A0A1D6BQY9]	K07375	microtubule cytoskeleton organization	GO:0000226	microtubule	GO:0005874	structural constituent of cytoskeleton	GO:0005200
Cluster_38226	NSSYFVEWIPNNVK	TBB2_WHEAT	Tubulin beta-2 chain (Beta-2-tubulin)	Down	TraesCS7A02G466600.1		TRAESCS7A02G466600	NA	protein_coding	Triticum aestivum	7A	663.529	663528888	663530229	Tubulin beta chain [Source:UniProtKB/TrEMBL;Acc:A0A1D6BQY9]	K07375	microtubule cytoskeleton organization	GO:0000226	microtubule	GO:0005874	GTPase activity	GO:0003924
Cluster_38226	NSSYFVEWIPNNVK	TBB2_WHEAT	Tubulin beta-2 chain (Beta-2-tubulin)	Down	TraesCS7A02G466600.1		TRAESCS7A02G466600	NA	protein_coding	Triticum aestivum	7A	663.529	663528888	663530229	Tubulin beta chain [Source:UniProtKB/TrEMBL;Acc:A0A1D6BQY9]	K07375	microtubule cytoskeleton organization	GO:0000226	microtubule	GO:0005874	GTP binding	GO:0005525
Cluster_38226	NSSYFVEWIPNNVK	TBB2_WHEAT	Tubulin beta-2 chain (Beta-2-tubulin)	Down	TraesCS7A02G466600.1		TRAESCS7A02G466600	NA	protein_coding	Triticum aestivum	7A	663.529	663528888	663530229	Tubulin beta chain [Source:UniProtKB/TrEMBL;Acc:A0A1D6BQY9]	K07375	mitotic cell cycle	GO:0000278	cytoplasm	GO:0005737	structural constituent of cytoskeleton	GO:0005200
Cluster_38226	NSSYFVEWIPNNVK	TBB2_WHEAT	Tubulin beta-2 chain (Beta-2-tubulin)	Down	TraesCS7A02G466600.1		TRAESCS7A02G466600	NA	protein_coding	Triticum aestivum	7A	663.529	663528888	663530229	Tubulin beta chain [Source:UniProtKB/TrEMBL;Acc:A0A1D6BQY9]	K07375	mitotic cell cycle	GO:0000278	cytoplasm	GO:0005737	GTPase activity	GO:0003924
Cluster_38226	NSSYFVEWIPNNVK	TBB2_WHEAT	Tubulin beta-2 chain (Beta-2-tubulin)	Down	TraesCS7A02G466600.1		TRAESCS7A02G466600	NA	protein_coding	Triticum aestivum	7A	663.529	663528888	663530229	Tubulin beta chain [Source:UniProtKB/TrEMBL;Acc:A0A1D6BQY9]	K07375	mitotic cell cycle	GO:0000278	cytoplasm	GO:0005737	GTP binding	GO:0005525
Cluster_38226	NSSYFVEWIPNNVK	TBB2_WHEAT	Tubulin beta-2 chain (Beta-2-tubulin)	Down	TraesCS7A02G466600.1		TRAESCS7A02G466600	NA	protein_coding	Triticum aestivum	7A	663.529	663528888	663530229	Tubulin beta chain [Source:UniProtKB/TrEMBL;Acc:A0A1D6BQY9]	K07375	mitotic cell cycle	GO:0000278	microtubule	GO:0005874	structural constituent of cytoskeleton	GO:0005200
Cluster_38226	NSSYFVEWIPNNVK	TBB2_WHEAT	Tubulin beta-2 chain (Beta-2-tubulin)	Down	TraesCS7A02G466600.1		TRAESCS7A02G466600	NA	protein_coding	Triticum aestivum	7A	663.529	663528888	663530229	Tubulin beta chain [Source:UniProtKB/TrEMBL;Acc:A0A1D6BQY9]	K07375	mitotic cell cycle	GO:0000278	microtubule	GO:0005874	GTPase activity	GO:0003924
Cluster_38226	NSSYFVEWIPNNVK	TBB2_WHEAT	Tubulin beta-2 chain (Beta-2-tubulin)	Down	TraesCS7A02G466600.1		TRAESCS7A02G466600	NA	protein_coding	Triticum aestivum	7A	663.529	663528888	663530229	Tubulin beta chain [Source:UniProtKB/TrEMBL;Acc:A0A1D6BQY9]	K07375	mitotic cell cycle	GO:0000278	microtubule	GO:0005874	GTP binding	GO:0005525
Cluster_38226	NSSYFVEWIPNNVK	TBB2_WHEAT	Tubulin beta-2 chain (Beta-2-tubulin)	Down	TraesCS7A02G466600.1		TRAESCS7A02G466600	NA	protein_coding	Triticum aestivum	7A	663.529	663528888	663530229	Tubulin beta chain [Source:UniProtKB/TrEMBL;Acc:A0A1D6BQY9]	K07375	microtubule-based process	GO:0007017	microtubule	GO:0005874	structural constituent of cytoskeleton	GO:0005200
Cluster_38226	NSSYFVEWIPNNVK	TBB2_WHEAT	Tubulin beta-2 chain (Beta-2-tubulin)	Down	TraesCS7A02G466600.1		TRAESCS7A02G466600	NA	protein_coding	Triticum aestivum	7A	663.529	663528888	663530229	Tubulin beta chain [Source:UniProtKB/TrEMBL;Acc:A0A1D6BQY9]	K07375	microtubule-based process	GO:0007017	microtubule	GO:0005874	GTPase activity	GO:0003924
Cluster_38226	NSSYFVEWIPNNVK	TBB2_WHEAT	Tubulin beta-2 chain (Beta-2-tubulin)	Down	TraesCS7A02G466600.1		TRAESCS7A02G466600	NA	protein_coding	Triticum aestivum	7A	663.529	663528888	663530229	Tubulin beta chain [Source:UniProtKB/TrEMBL;Acc:A0A1D6BQY9]	K07375	microtubule-based process	GO:0007017	microtubule	GO:0005874	GTP binding	GO:0005525
Cluster_38226	NSSYFVEWIPNNVK	TBB2_WHEAT	Tubulin beta-2 chain (Beta-2-tubulin)	Down	TraesCS7A02G466600.1		TRAESCS7A02G466600	NA	protein_coding	Triticum aestivum	7A	663.529	663528888	663530229	Tubulin beta chain [Source:UniProtKB/TrEMBL;Acc:A0A1D6BQY9]	K07375	microtubule-based process	GO:0007017	cytoplasm	GO:0005737	structural constituent of cytoskeleton	GO:0005200
Cluster_38226	NSSYFVEWIPNNVK	TBB2_WHEAT	Tubulin beta-2 chain (Beta-2-tubulin)	Down	TraesCS7A02G466600.1		TRAESCS7A02G466600	NA	protein_coding	Triticum aestivum	7A	663.529	663528888	663530229	Tubulin beta chain [Source:UniProtKB/TrEMBL;Acc:A0A1D6BQY9]	K07375	microtubule-based process	GO:0007017	cytoplasm	GO:0005737	GTPase activity	GO:0003924
Cluster_38226	NSSYFVEWIPNNVK	TBB2_WHEAT	Tubulin beta-2 chain (Beta-2-tubulin)	Down	TraesCS7A02G466600.1		TRAESCS7A02G466600	NA	protein_coding	Triticum aestivum	7A	663.529	663528888	663530229	Tubulin beta chain [Source:UniProtKB/TrEMBL;Acc:A0A1D6BQY9]	K07375	microtubule-based process	GO:0007017	cytoplasm	GO:0005737	GTP binding	GO:0005525
Cluster_38226	NSSYFVEWIPNNVK	TBB2_WHEAT	Tubulin beta-2 chain (Beta-2-tubulin)	Down	TraesCS1D02G258800.1		TRAESCS1D02G258800	NA	protein_coding	Triticum aestivum	1D	351.245	351245202	351246543	Tubulin beta chain [Source:UniProtKB/TrEMBL;Acc:W5AET6]	K07375	microtubule cytoskeleton organization	GO:0000226	cytoplasm	GO:0005737	structural constituent of cytoskeleton	GO:0005200
Cluster_38226	NSSYFVEWIPNNVK	TBB2_WHEAT	Tubulin beta-2 chain (Beta-2-tubulin)	Down	TraesCS1D02G258800.1		TRAESCS1D02G258800	NA	protein_coding	Triticum aestivum	1D	351.245	351245202	351246543	Tubulin beta chain [Source:UniProtKB/TrEMBL;Acc:W5AET6]	K07375	microtubule cytoskeleton organization	GO:0000226	cytoplasm	GO:0005737	GTPase activity	GO:0003924
Cluster_38226	NSSYFVEWIPNNVK	TBB2_WHEAT	Tubulin beta-2 chain (Beta-2-tubulin)	Down	TraesCS1D02G258800.1		TRAESCS1D02G258800	NA	protein_coding	Triticum aestivum	1D	351.245	351245202	351246543	Tubulin beta chain [Source:UniProtKB/TrEMBL;Acc:W5AET6]	K07375	microtubule cytoskeleton organization	GO:0000226	cytoplasm	GO:0005737	GTP binding	GO:0005525
Cluster_38226	NSSYFVEWIPNNVK	TBB2_WHEAT	Tubulin beta-2 chain (Beta-2-tubulin)	Down	TraesCS1D02G258800.1		TRAESCS1D02G258800	NA	protein_coding	Triticum aestivum	1D	351.245	351245202	351246543	Tubulin beta chain [Source:UniProtKB/TrEMBL;Acc:W5AET6]	K07375	microtubule cytoskeleton organization	GO:0000226	microtubule	GO:0005874	structural constituent of cytoskeleton	GO:0005200
Cluster_38226	NSSYFVEWIPNNVK	TBB2_WHEAT	Tubulin beta-2 chain (Beta-2-tubulin)	Down	TraesCS1D02G258800.1		TRAESCS1D02G258800	NA	protein_coding	Triticum aestivum	1D	351.245	351245202	351246543	Tubulin beta chain [Source:UniProtKB/TrEMBL;Acc:W5AET6]	K07375	microtubule cytoskeleton organization	GO:0000226	microtubule	GO:0005874	GTPase activity	GO:0003924
Cluster_38226	NSSYFVEWIPNNVK	TBB2_WHEAT	Tubulin beta-2 chain (Beta-2-tubulin)	Down	TraesCS1D02G258800.1		TRAESCS1D02G258800	NA	protein_coding	Triticum aestivum	1D	351.245	351245202	351246543	Tubulin beta chain [Source:UniProtKB/TrEMBL;Acc:W5AET6]	K07375	microtubule cytoskeleton organization	GO:0000226	microtubule	GO:0005874	GTP binding	GO:0005525
Cluster_38226	NSSYFVEWIPNNVK	TBB2_WHEAT	Tubulin beta-2 chain (Beta-2-tubulin)	Down	TraesCS1D02G258800.1		TRAESCS1D02G258800	NA	protein_coding	Triticum aestivum	1D	351.245	351245202	351246543	Tubulin beta chain [Source:UniProtKB/TrEMBL;Acc:W5AET6]	K07375	mitotic cell cycle	GO:0000278	cytoplasm	GO:0005737	structural constituent of cytoskeleton	GO:0005200
Cluster_38226	NSSYFVEWIPNNVK	TBB2_WHEAT	Tubulin beta-2 chain (Beta-2-tubulin)	Down	TraesCS1D02G258800.1		TRAESCS1D02G258800	NA	protein_coding	Triticum aestivum	1D	351.245	351245202	351246543	Tubulin beta chain [Source:UniProtKB/TrEMBL;Acc:W5AET6]	K07375	mitotic cell cycle	GO:0000278	cytoplasm	GO:0005737	GTPase activity	GO:0003924
Cluster_38226	NSSYFVEWIPNNVK	TBB2_WHEAT	Tubulin beta-2 chain (Beta-2-tubulin)	Down	TraesCS1D02G258800.1		TRAESCS1D02G258800	NA	protein_coding	Triticum aestivum	1D	351.245	351245202	351246543	Tubulin beta chain [Source:UniProtKB/TrEMBL;Acc:W5AET6]	K07375	mitotic cell cycle	GO:0000278	cytoplasm	GO:0005737	GTP binding	GO:0005525
Cluster_38226	NSSYFVEWIPNNVK	TBB2_WHEAT	Tubulin beta-2 chain (Beta-2-tubulin)	Down	TraesCS1D02G258800.1		TRAESCS1D02G258800	NA	protein_coding	Triticum aestivum	1D	351.245	351245202	351246543	Tubulin beta chain [Source:UniProtKB/TrEMBL;Acc:W5AET6]	K07375	mitotic cell cycle	GO:0000278	microtubule	GO:0005874	structural constituent of cytoskeleton	GO:0005200
Cluster_38226	NSSYFVEWIPNNVK	TBB2_WHEAT	Tubulin beta-2 chain (Beta-2-tubulin)	Down	TraesCS1D02G258800.1		TRAESCS1D02G258800	NA	protein_coding	Triticum aestivum	1D	351.245	351245202	351246543	Tubulin beta chain [Source:UniProtKB/TrEMBL;Acc:W5AET6]	K07375	mitotic cell cycle	GO:0000278	microtubule	GO:0005874	GTPase activity	GO:0003924
Cluster_38226	NSSYFVEWIPNNVK	TBB2_WHEAT	Tubulin beta-2 chain (Beta-2-tubulin)	Down	TraesCS1D02G258800.1		TRAESCS1D02G258800	NA	protein_coding	Triticum aestivum	1D	351.245	351245202	351246543	Tubulin beta chain [Source:UniProtKB/TrEMBL;Acc:W5AET6]	K07375	mitotic cell cycle	GO:0000278	microtubule	GO:0005874	GTP binding	GO:0005525
Cluster_38226	NSSYFVEWIPNNVK	TBB2_WHEAT	Tubulin beta-2 chain (Beta-2-tubulin)	Down	TraesCS1D02G258800.1		TRAESCS1D02G258800	NA	protein_coding	Triticum aestivum	1D	351.245	351245202	351246543	Tubulin beta chain [Source:UniProtKB/TrEMBL;Acc:W5AET6]	K07375	microtubule-based process	GO:0007017	microtubule	GO:0005874	structural constituent of cytoskeleton	GO:0005200
Cluster_38226	NSSYFVEWIPNNVK	TBB2_WHEAT	Tubulin beta-2 chain (Beta-2-tubulin)	Down	TraesCS1D02G258800.1		TRAESCS1D02G258800	NA	protein_coding	Triticum aestivum	1D	351.245	351245202	351246543	Tubulin beta chain [Source:UniProtKB/TrEMBL;Acc:W5AET6]	K07375	microtubule-based process	GO:0007017	microtubule	GO:0005874	GTPase activity	GO:0003924
Cluster_38226	NSSYFVEWIPNNVK	TBB2_WHEAT	Tubulin beta-2 chain (Beta-2-tubulin)	Down	TraesCS1D02G258800.1		TRAESCS1D02G258800	NA	protein_coding	Triticum aestivum	1D	351.245	351245202	351246543	Tubulin beta chain [Source:UniProtKB/TrEMBL;Acc:W5AET6]	K07375	microtubule-based process	GO:0007017	microtubule	GO:0005874	GTP binding	GO:0005525
Cluster_38226	NSSYFVEWIPNNVK	TBB2_WHEAT	Tubulin beta-2 chain (Beta-2-tubulin)	Down	TraesCS1D02G258800.1		TRAESCS1D02G258800	NA	protein_coding	Triticum aestivum	1D	351.245	351245202	351246543	Tubulin beta chain [Source:UniProtKB/TrEMBL;Acc:W5AET6]	K07375	microtubule-based process	GO:0007017	cytoplasm	GO:0005737	structural constituent of cytoskeleton	GO:0005200
Cluster_38226	NSSYFVEWIPNNVK	TBB2_WHEAT	Tubulin beta-2 chain (Beta-2-tubulin)	Down	TraesCS1D02G258800.1		TRAESCS1D02G258800	NA	protein_coding	Triticum aestivum	1D	351.245	351245202	351246543	Tubulin beta chain [Source:UniProtKB/TrEMBL;Acc:W5AET6]	K07375	microtubule-based process	GO:0007017	cytoplasm	GO:0005737	GTPase activity	GO:0003924
Cluster_38226	NSSYFVEWIPNNVK	TBB2_WHEAT	Tubulin beta-2 chain (Beta-2-tubulin)	Down	TraesCS1D02G258800.1		TRAESCS1D02G258800	NA	protein_coding	Triticum aestivum	1D	351.245	351245202	351246543	Tubulin beta chain [Source:UniProtKB/TrEMBL;Acc:W5AET6]	K07375	microtubule-based process	GO:0007017	cytoplasm	GO:0005737	GTP binding	GO:0005525
Cluster_38226	NSSYFVEWIPNNVK	TBB2_WHEAT	Tubulin beta-2 chain (Beta-2-tubulin)	Down	TraesCS1B02G269400.1		TRAESCS1B02G269400	NA	protein_coding	Triticum aestivum	1B	473.822	473822041	473823382	Tubulin beta chain [Source:UniProtKB/TrEMBL;Acc:W5AET6]	K07375	microtubule cytoskeleton organization	GO:0000226	cytoplasm	GO:0005737	structural constituent of cytoskeleton	GO:0005200
Cluster_38226	NSSYFVEWIPNNVK	TBB2_WHEAT	Tubulin beta-2 chain (Beta-2-tubulin)	Down	TraesCS1B02G269400.1		TRAESCS1B02G269400	NA	protein_coding	Triticum aestivum	1B	473.822	473822041	473823382	Tubulin beta chain [Source:UniProtKB/TrEMBL;Acc:W5AET6]	K07375	microtubule cytoskeleton organization	GO:0000226	cytoplasm	GO:0005737	GTPase activity	GO:0003924
Cluster_38226	NSSYFVEWIPNNVK	TBB2_WHEAT	Tubulin beta-2 chain (Beta-2-tubulin)	Down	TraesCS1B02G269400.1		TRAESCS1B02G269400	NA	protein_coding	Triticum aestivum	1B	473.822	473822041	473823382	Tubulin beta chain [Source:UniProtKB/TrEMBL;Acc:W5AET6]	K07375	microtubule cytoskeleton organization	GO:0000226	cytoplasm	GO:0005737	GTP binding	GO:0005525
Cluster_38226	NSSYFVEWIPNNVK	TBB2_WHEAT	Tubulin beta-2 chain (Beta-2-tubulin)	Down	TraesCS1B02G269400.1		TRAESCS1B02G269400	NA	protein_coding	Triticum aestivum	1B	473.822	473822041	473823382	Tubulin beta chain [Source:UniProtKB/TrEMBL;Acc:W5AET6]	K07375	microtubule cytoskeleton organization	GO:0000226	microtubule	GO:0005874	structural constituent of cytoskeleton	GO:0005200
Cluster_38226	NSSYFVEWIPNNVK	TBB2_WHEAT	Tubulin beta-2 chain (Beta-2-tubulin)	Down	TraesCS1B02G269400.1		TRAESCS1B02G269400	NA	protein_coding	Triticum aestivum	1B	473.822	473822041	473823382	Tubulin beta chain [Source:UniProtKB/TrEMBL;Acc:W5AET6]	K07375	microtubule cytoskeleton organization	GO:0000226	microtubule	GO:0005874	GTPase activity	GO:0003924
Cluster_38226	NSSYFVEWIPNNVK	TBB2_WHEAT	Tubulin beta-2 chain (Beta-2-tubulin)	Down	TraesCS1B02G269400.1		TRAESCS1B02G269400	NA	protein_coding	Triticum aestivum	1B	473.822	473822041	473823382	Tubulin beta chain [Source:UniProtKB/TrEMBL;Acc:W5AET6]	K07375	microtubule cytoskeleton organization	GO:0000226	microtubule	GO:0005874	GTP binding	GO:0005525
Cluster_38226	NSSYFVEWIPNNVK	TBB2_WHEAT	Tubulin beta-2 chain (Beta-2-tubulin)	Down	TraesCS1B02G269400.1		TRAESCS1B02G269400	NA	protein_coding	Triticum aestivum	1B	473.822	473822041	473823382	Tubulin beta chain [Source:UniProtKB/TrEMBL;Acc:W5AET6]	K07375	mitotic cell cycle	GO:0000278	cytoplasm	GO:0005737	structural constituent of cytoskeleton	GO:0005200
Cluster_38226	NSSYFVEWIPNNVK	TBB2_WHEAT	Tubulin beta-2 chain (Beta-2-tubulin)	Down	TraesCS1B02G269400.1		TRAESCS1B02G269400	NA	protein_coding	Triticum aestivum	1B	473.822	473822041	473823382	Tubulin beta chain [Source:UniProtKB/TrEMBL;Acc:W5AET6]	K07375	mitotic cell cycle	GO:0000278	cytoplasm	GO:0005737	GTPase activity	GO:0003924
Cluster_38226	NSSYFVEWIPNNVK	TBB2_WHEAT	Tubulin beta-2 chain (Beta-2-tubulin)	Down	TraesCS1B02G269400.1		TRAESCS1B02G269400	NA	protein_coding	Triticum aestivum	1B	473.822	473822041	473823382	Tubulin beta chain [Source:UniProtKB/TrEMBL;Acc:W5AET6]	K07375	mitotic cell cycle	GO:0000278	cytoplasm	GO:0005737	GTP binding	GO:0005525
Cluster_38226	NSSYFVEWIPNNVK	TBB2_WHEAT	Tubulin beta-2 chain (Beta-2-tubulin)	Down	TraesCS1B02G269400.1		TRAESCS1B02G269400	NA	protein_coding	Triticum aestivum	1B	473.822	473822041	473823382	Tubulin beta chain [Source:UniProtKB/TrEMBL;Acc:W5AET6]	K07375	mitotic cell cycle	GO:0000278	microtubule	GO:0005874	structural constituent of cytoskeleton	GO:0005200
Cluster_38226	NSSYFVEWIPNNVK	TBB2_WHEAT	Tubulin beta-2 chain (Beta-2-tubulin)	Down	TraesCS1B02G269400.1		TRAESCS1B02G269400	NA	protein_coding	Triticum aestivum	1B	473.822	473822041	473823382	Tubulin beta chain [Source:UniProtKB/TrEMBL;Acc:W5AET6]	K07375	mitotic cell cycle	GO:0000278	microtubule	GO:0005874	GTPase activity	GO:0003924
Cluster_38226	NSSYFVEWIPNNVK	TBB2_WHEAT	Tubulin beta-2 chain (Beta-2-tubulin)	Down	TraesCS1B02G269400.1		TRAESCS1B02G269400	NA	protein_coding	Triticum aestivum	1B	473.822	473822041	473823382	Tubulin beta chain [Source:UniProtKB/TrEMBL;Acc:W5AET6]	K07375	mitotic cell cycle	GO:0000278	microtubule	GO:0005874	GTP binding	GO:0005525
Cluster_38226	NSSYFVEWIPNNVK	TBB2_WHEAT	Tubulin beta-2 chain (Beta-2-tubulin)	Down	TraesCS1B02G269400.1		TRAESCS1B02G269400	NA	protein_coding	Triticum aestivum	1B	473.822	473822041	473823382	Tubulin beta chain [Source:UniProtKB/TrEMBL;Acc:W5AET6]	K07375	microtubule-based process	GO:0007017	microtubule	GO:0005874	structural constituent of cytoskeleton	GO:0005200
Cluster_38226	NSSYFVEWIPNNVK	TBB2_WHEAT	Tubulin beta-2 chain (Beta-2-tubulin)	Down	TraesCS1B02G269400.1		TRAESCS1B02G269400	NA	protein_coding	Triticum aestivum	1B	473.822	473822041	473823382	Tubulin beta chain [Source:UniProtKB/TrEMBL;Acc:W5AET6]	K07375	microtubule-based process	GO:0007017	microtubule	GO:0005874	GTPase activity	GO:0003924
Cluster_38226	NSSYFVEWIPNNVK	TBB2_WHEAT	Tubulin beta-2 chain (Beta-2-tubulin)	Down	TraesCS1B02G269400.1		TRAESCS1B02G269400	NA	protein_coding	Triticum aestivum	1B	473.822	473822041	473823382	Tubulin beta chain [Source:UniProtKB/TrEMBL;Acc:W5AET6]	K07375	microtubule-based process	GO:0007017	microtubule	GO:0005874	GTP binding	GO:0005525
Cluster_38226	NSSYFVEWIPNNVK	TBB2_WHEAT	Tubulin beta-2 chain (Beta-2-tubulin)	Down	TraesCS1B02G269400.1		TRAESCS1B02G269400	NA	protein_coding	Triticum aestivum	1B	473.822	473822041	473823382	Tubulin beta chain [Source:UniProtKB/TrEMBL;Acc:W5AET6]	K07375	microtubule-based process	GO:0007017	cytoplasm	GO:0005737	structural constituent of cytoskeleton	GO:0005200
Cluster_38226	NSSYFVEWIPNNVK	TBB2_WHEAT	Tubulin beta-2 chain (Beta-2-tubulin)	Down	TraesCS1B02G269400.1		TRAESCS1B02G269400	NA	protein_coding	Triticum aestivum	1B	473.822	473822041	473823382	Tubulin beta chain [Source:UniProtKB/TrEMBL;Acc:W5AET6]	K07375	microtubule-based process	GO:0007017	cytoplasm	GO:0005737	GTPase activity	GO:0003924
Cluster_38226	NSSYFVEWIPNNVK	TBB2_WHEAT	Tubulin beta-2 chain (Beta-2-tubulin)	Down	TraesCS1B02G269400.1		TRAESCS1B02G269400	NA	protein_coding	Triticum aestivum	1B	473.822	473822041	473823382	Tubulin beta chain [Source:UniProtKB/TrEMBL;Acc:W5AET6]	K07375	microtubule-based process	GO:0007017	cytoplasm	GO:0005737	GTP binding	GO:0005525
Cluster_38226	NSSYFVEWIPNNVK	TBB2_WHEAT	Tubulin beta-2 chain (Beta-2-tubulin)	Down	TraesCS3B02G363500.1		TRAESCS3B02G363500	NA	protein_coding	Triticum aestivum	3B	575.255	575255404	575256745	Tubulin beta chain [Source:UniProtKB/TrEMBL;Acc:W5D048]	K07375	microtubule cytoskeleton organization	GO:0000226	cytoplasm	GO:0005737	structural constituent of cytoskeleton	GO:0005200
Cluster_38226	NSSYFVEWIPNNVK	TBB2_WHEAT	Tubulin beta-2 chain (Beta-2-tubulin)	Down	TraesCS3B02G363500.1		TRAESCS3B02G363500	NA	protein_coding	Triticum aestivum	3B	575.255	575255404	575256745	Tubulin beta chain [Source:UniProtKB/TrEMBL;Acc:W5D048]	K07375	microtubule cytoskeleton organization	GO:0000226	cytoplasm	GO:0005737	GTPase activity	GO:0003924
Cluster_38226	NSSYFVEWIPNNVK	TBB2_WHEAT	Tubulin beta-2 chain (Beta-2-tubulin)	Down	TraesCS3B02G363500.1		TRAESCS3B02G363500	NA	protein_coding	Triticum aestivum	3B	575.255	575255404	575256745	Tubulin beta chain [Source:UniProtKB/TrEMBL;Acc:W5D048]	K07375	microtubule cytoskeleton organization	GO:0000226	cytoplasm	GO:0005737	GTP binding	GO:0005525
Cluster_38226	NSSYFVEWIPNNVK	TBB2_WHEAT	Tubulin beta-2 chain (Beta-2-tubulin)	Down	TraesCS3B02G363500.1		TRAESCS3B02G363500	NA	protein_coding	Triticum aestivum	3B	575.255	575255404	575256745	Tubulin beta chain [Source:UniProtKB/TrEMBL;Acc:W5D048]	K07375	microtubule cytoskeleton organization	GO:0000226	microtubule	GO:0005874	structural constituent of cytoskeleton	GO:0005200
Cluster_38226	NSSYFVEWIPNNVK	TBB2_WHEAT	Tubulin beta-2 chain (Beta-2-tubulin)	Down	TraesCS3B02G363500.1		TRAESCS3B02G363500	NA	protein_coding	Triticum aestivum	3B	575.255	575255404	575256745	Tubulin beta chain [Source:UniProtKB/TrEMBL;Acc:W5D048]	K07375	microtubule cytoskeleton organization	GO:0000226	microtubule	GO:0005874	GTPase activity	GO:0003924
Cluster_38226	NSSYFVEWIPNNVK	TBB2_WHEAT	Tubulin beta-2 chain (Beta-2-tubulin)	Down	TraesCS3B02G363500.1		TRAESCS3B02G363500	NA	protein_coding	Triticum aestivum	3B	575.255	575255404	575256745	Tubulin beta chain [Source:UniProtKB/TrEMBL;Acc:W5D048]	K07375	microtubule cytoskeleton organization	GO:0000226	microtubule	GO:0005874	GTP binding	GO:0005525
Cluster_38226	NSSYFVEWIPNNVK	TBB2_WHEAT	Tubulin beta-2 chain (Beta-2-tubulin)	Down	TraesCS3B02G363500.1		TRAESCS3B02G363500	NA	protein_coding	Triticum aestivum	3B	575.255	575255404	575256745	Tubulin beta chain [Source:UniProtKB/TrEMBL;Acc:W5D048]	K07375	mitotic cell cycle	GO:0000278	cytoplasm	GO:0005737	structural constituent of cytoskeleton	GO:0005200
Cluster_38226	NSSYFVEWIPNNVK	TBB2_WHEAT	Tubulin beta-2 chain (Beta-2-tubulin)	Down	TraesCS3B02G363500.1		TRAESCS3B02G363500	NA	protein_coding	Triticum aestivum	3B	575.255	575255404	575256745	Tubulin beta chain [Source:UniProtKB/TrEMBL;Acc:W5D048]	K07375	mitotic cell cycle	GO:0000278	cytoplasm	GO:0005737	GTPase activity	GO:0003924
Cluster_38226	NSSYFVEWIPNNVK	TBB2_WHEAT	Tubulin beta-2 chain (Beta-2-tubulin)	Down	TraesCS3B02G363500.1		TRAESCS3B02G363500	NA	protein_coding	Triticum aestivum	3B	575.255	575255404	575256745	Tubulin beta chain [Source:UniProtKB/TrEMBL;Acc:W5D048]	K07375	mitotic cell cycle	GO:0000278	cytoplasm	GO:0005737	GTP binding	GO:0005525
Cluster_38226	NSSYFVEWIPNNVK	TBB2_WHEAT	Tubulin beta-2 chain (Beta-2-tubulin)	Down	TraesCS3B02G363500.1		TRAESCS3B02G363500	NA	protein_coding	Triticum aestivum	3B	575.255	575255404	575256745	Tubulin beta chain [Source:UniProtKB/TrEMBL;Acc:W5D048]	K07375	mitotic cell cycle	GO:0000278	microtubule	GO:0005874	structural constituent of cytoskeleton	GO:0005200
Cluster_38226	NSSYFVEWIPNNVK	TBB2_WHEAT	Tubulin beta-2 chain (Beta-2-tubulin)	Down	TraesCS3B02G363500.1		TRAESCS3B02G363500	NA	protein_coding	Triticum aestivum	3B	575.255	575255404	575256745	Tubulin beta chain [Source:UniProtKB/TrEMBL;Acc:W5D048]	K07375	mitotic cell cycle	GO:0000278	microtubule	GO:0005874	GTPase activity	GO:0003924
Cluster_38226	NSSYFVEWIPNNVK	TBB2_WHEAT	Tubulin beta-2 chain (Beta-2-tubulin)	Down	TraesCS3B02G363500.1		TRAESCS3B02G363500	NA	protein_coding	Triticum aestivum	3B	575.255	575255404	575256745	Tubulin beta chain [Source:UniProtKB/TrEMBL;Acc:W5D048]	K07375	mitotic cell cycle	GO:0000278	microtubule	GO:0005874	GTP binding	GO:0005525
Cluster_38226	NSSYFVEWIPNNVK	TBB2_WHEAT	Tubulin beta-2 chain (Beta-2-tubulin)	Down	TraesCS3B02G363500.1		TRAESCS3B02G363500	NA	protein_coding	Triticum aestivum	3B	575.255	575255404	575256745	Tubulin beta chain [Source:UniProtKB/TrEMBL;Acc:W5D048]	K07375	microtubule-based process	GO:0007017	microtubule	GO:0005874	structural constituent of cytoskeleton	GO:0005200
Cluster_38226	NSSYFVEWIPNNVK	TBB2_WHEAT	Tubulin beta-2 chain (Beta-2-tubulin)	Down	TraesCS3B02G363500.1		TRAESCS3B02G363500	NA	protein_coding	Triticum aestivum	3B	575.255	575255404	575256745	Tubulin beta chain [Source:UniProtKB/TrEMBL;Acc:W5D048]	K07375	microtubule-based process	GO:0007017	microtubule	GO:0005874	GTPase activity	GO:0003924
Cluster_38226	NSSYFVEWIPNNVK	TBB2_WHEAT	Tubulin beta-2 chain (Beta-2-tubulin)	Down	TraesCS3B02G363500.1		TRAESCS3B02G363500	NA	protein_coding	Triticum aestivum	3B	575.255	575255404	575256745	Tubulin beta chain [Source:UniProtKB/TrEMBL;Acc:W5D048]	K07375	microtubule-based process	GO:0007017	microtubule	GO:0005874	GTP binding	GO:0005525
Cluster_38226	NSSYFVEWIPNNVK	TBB2_WHEAT	Tubulin beta-2 chain (Beta-2-tubulin)	Down	TraesCS3B02G363500.1		TRAESCS3B02G363500	NA	protein_coding	Triticum aestivum	3B	575.255	575255404	575256745	Tubulin beta chain [Source:UniProtKB/TrEMBL;Acc:W5D048]	K07375	microtubule-based process	GO:0007017	cytoplasm	GO:0005737	structural constituent of cytoskeleton	GO:0005200
Cluster_38226	NSSYFVEWIPNNVK	TBB2_WHEAT	Tubulin beta-2 chain (Beta-2-tubulin)	Down	TraesCS3B02G363500.1		TRAESCS3B02G363500	NA	protein_coding	Triticum aestivum	3B	575.255	575255404	575256745	Tubulin beta chain [Source:UniProtKB/TrEMBL;Acc:W5D048]	K07375	microtubule-based process	GO:0007017	cytoplasm	GO:0005737	GTPase activity	GO:0003924
Cluster_38226	NSSYFVEWIPNNVK	TBB2_WHEAT	Tubulin beta-2 chain (Beta-2-tubulin)	Down	TraesCS3B02G363500.1		TRAESCS3B02G363500	NA	protein_coding	Triticum aestivum	3B	575.255	575255404	575256745	Tubulin beta chain [Source:UniProtKB/TrEMBL;Acc:W5D048]	K07375	microtubule-based process	GO:0007017	cytoplasm	GO:0005737	GTP binding	GO:0005525
Cluster_38226	NSSYFVEWIPNNVK	TBB2_WHEAT	Tubulin beta-2 chain (Beta-2-tubulin)	Down	TraesCS4B02G017100.1		TRAESCS4B02G017100	NA	protein_coding	Triticum aestivum	4B	12.2278	12227774	12229115	Tubulin beta chain [Source:UniProtKB/TrEMBL;Acc:W5E923]	K07375	microtubule cytoskeleton organization	GO:0000226	cytoplasm	GO:0005737	structural constituent of cytoskeleton	GO:0005200
Cluster_38226	NSSYFVEWIPNNVK	TBB2_WHEAT	Tubulin beta-2 chain (Beta-2-tubulin)	Down	TraesCS4B02G017100.1		TRAESCS4B02G017100	NA	protein_coding	Triticum aestivum	4B	12.2278	12227774	12229115	Tubulin beta chain [Source:UniProtKB/TrEMBL;Acc:W5E923]	K07375	microtubule cytoskeleton organization	GO:0000226	cytoplasm	GO:0005737	GTPase activity	GO:0003924
Cluster_38226	NSSYFVEWIPNNVK	TBB2_WHEAT	Tubulin beta-2 chain (Beta-2-tubulin)	Down	TraesCS4B02G017100.1		TRAESCS4B02G017100	NA	protein_coding	Triticum aestivum	4B	12.2278	12227774	12229115	Tubulin beta chain [Source:UniProtKB/TrEMBL;Acc:W5E923]	K07375	microtubule cytoskeleton organization	GO:0000226	cytoplasm	GO:0005737	GTP binding	GO:0005525
Cluster_38226	NSSYFVEWIPNNVK	TBB2_WHEAT	Tubulin beta-2 chain (Beta-2-tubulin)	Down	TraesCS4B02G017100.1		TRAESCS4B02G017100	NA	protein_coding	Triticum aestivum	4B	12.2278	12227774	12229115	Tubulin beta chain [Source:UniProtKB/TrEMBL;Acc:W5E923]	K07375	microtubule cytoskeleton organization	GO:0000226	microtubule	GO:0005874	structural constituent of cytoskeleton	GO:0005200
Cluster_38226	NSSYFVEWIPNNVK	TBB2_WHEAT	Tubulin beta-2 chain (Beta-2-tubulin)	Down	TraesCS4B02G017100.1		TRAESCS4B02G017100	NA	protein_coding	Triticum aestivum	4B	12.2278	12227774	12229115	Tubulin beta chain [Source:UniProtKB/TrEMBL;Acc:W5E923]	K07375	microtubule cytoskeleton organization	GO:0000226	microtubule	GO:0005874	GTPase activity	GO:0003924
Cluster_38226	NSSYFVEWIPNNVK	TBB2_WHEAT	Tubulin beta-2 chain (Beta-2-tubulin)	Down	TraesCS4B02G017100.1		TRAESCS4B02G017100	NA	protein_coding	Triticum aestivum	4B	12.2278	12227774	12229115	Tubulin beta chain [Source:UniProtKB/TrEMBL;Acc:W5E923]	K07375	microtubule cytoskeleton organization	GO:0000226	microtubule	GO:0005874	GTP binding	GO:0005525
Cluster_38226	NSSYFVEWIPNNVK	TBB2_WHEAT	Tubulin beta-2 chain (Beta-2-tubulin)	Down	TraesCS4B02G017100.1		TRAESCS4B02G017100	NA	protein_coding	Triticum aestivum	4B	12.2278	12227774	12229115	Tubulin beta chain [Source:UniProtKB/TrEMBL;Acc:W5E923]	K07375	mitotic cell cycle	GO:0000278	cytoplasm	GO:0005737	structural constituent of cytoskeleton	GO:0005200
Cluster_38226	NSSYFVEWIPNNVK	TBB2_WHEAT	Tubulin beta-2 chain (Beta-2-tubulin)	Down	TraesCS4B02G017100.1		TRAESCS4B02G017100	NA	protein_coding	Triticum aestivum	4B	12.2278	12227774	12229115	Tubulin beta chain [Source:UniProtKB/TrEMBL;Acc:W5E923]	K07375	mitotic cell cycle	GO:0000278	cytoplasm	GO:0005737	GTPase activity	GO:0003924
Cluster_38226	NSSYFVEWIPNNVK	TBB2_WHEAT	Tubulin beta-2 chain (Beta-2-tubulin)	Down	TraesCS4B02G017100.1		TRAESCS4B02G017100	NA	protein_coding	Triticum aestivum	4B	12.2278	12227774	12229115	Tubulin beta chain [Source:UniProtKB/TrEMBL;Acc:W5E923]	K07375	mitotic cell cycle	GO:0000278	cytoplasm	GO:0005737	GTP binding	GO:0005525
Cluster_38226	NSSYFVEWIPNNVK	TBB2_WHEAT	Tubulin beta-2 chain (Beta-2-tubulin)	Down	TraesCS4B02G017100.1		TRAESCS4B02G017100	NA	protein_coding	Triticum aestivum	4B	12.2278	12227774	12229115	Tubulin beta chain [Source:UniProtKB/TrEMBL;Acc:W5E923]	K07375	mitotic cell cycle	GO:0000278	microtubule	GO:0005874	structural constituent of cytoskeleton	GO:0005200
Cluster_38226	NSSYFVEWIPNNVK	TBB2_WHEAT	Tubulin beta-2 chain (Beta-2-tubulin)	Down	TraesCS4B02G017100.1		TRAESCS4B02G017100	NA	protein_coding	Triticum aestivum	4B	12.2278	12227774	12229115	Tubulin beta chain [Source:UniProtKB/TrEMBL;Acc:W5E923]	K07375	mitotic cell cycle	GO:0000278	microtubule	GO:0005874	GTPase activity	GO:0003924
Cluster_38226	NSSYFVEWIPNNVK	TBB2_WHEAT	Tubulin beta-2 chain (Beta-2-tubulin)	Down	TraesCS4B02G017100.1		TRAESCS4B02G017100	NA	protein_coding	Triticum aestivum	4B	12.2278	12227774	12229115	Tubulin beta chain [Source:UniProtKB/TrEMBL;Acc:W5E923]	K07375	mitotic cell cycle	GO:0000278	microtubule	GO:0005874	GTP binding	GO:0005525
Cluster_38226	NSSYFVEWIPNNVK	TBB2_WHEAT	Tubulin beta-2 chain (Beta-2-tubulin)	Down	TraesCS4B02G017100.1		TRAESCS4B02G017100	NA	protein_coding	Triticum aestivum	4B	12.2278	12227774	12229115	Tubulin beta chain [Source:UniProtKB/TrEMBL;Acc:W5E923]	K07375	microtubule-based process	GO:0007017	microtubule	GO:0005874	structural constituent of cytoskeleton	GO:0005200
Cluster_38226	NSSYFVEWIPNNVK	TBB2_WHEAT	Tubulin beta-2 chain (Beta-2-tubulin)	Down	TraesCS4B02G017100.1		TRAESCS4B02G017100	NA	protein_coding	Triticum aestivum	4B	12.2278	12227774	12229115	Tubulin beta chain [Source:UniProtKB/TrEMBL;Acc:W5E923]	K07375	microtubule-based process	GO:0007017	microtubule	GO:0005874	GTPase activity	GO:0003924
Cluster_38226	NSSYFVEWIPNNVK	TBB2_WHEAT	Tubulin beta-2 chain (Beta-2-tubulin)	Down	TraesCS4B02G017100.1		TRAESCS4B02G017100	NA	protein_coding	Triticum aestivum	4B	12.2278	12227774	12229115	Tubulin beta chain [Source:UniProtKB/TrEMBL;Acc:W5E923]	K07375	microtubule-based process	GO:0007017	microtubule	GO:0005874	GTP binding	GO:0005525
Cluster_38226	NSSYFVEWIPNNVK	TBB2_WHEAT	Tubulin beta-2 chain (Beta-2-tubulin)	Down	TraesCS4B02G017100.1		TRAESCS4B02G017100	NA	protein_coding	Triticum aestivum	4B	12.2278	12227774	12229115	Tubulin beta chain [Source:UniProtKB/TrEMBL;Acc:W5E923]	K07375	microtubule-based process	GO:0007017	cytoplasm	GO:0005737	structural constituent of cytoskeleton	GO:0005200
Cluster_38226	NSSYFVEWIPNNVK	TBB2_WHEAT	Tubulin beta-2 chain (Beta-2-tubulin)	Down	TraesCS4B02G017100.1		TRAESCS4B02G017100	NA	protein_coding	Triticum aestivum	4B	12.2278	12227774	12229115	Tubulin beta chain [Source:UniProtKB/TrEMBL;Acc:W5E923]	K07375	microtubule-based process	GO:0007017	cytoplasm	GO:0005737	GTPase activity	GO:0003924
Cluster_38226	NSSYFVEWIPNNVK	TBB2_WHEAT	Tubulin beta-2 chain (Beta-2-tubulin)	Down	TraesCS4B02G017100.1		TRAESCS4B02G017100	NA	protein_coding	Triticum aestivum	4B	12.2278	12227774	12229115	Tubulin beta chain [Source:UniProtKB/TrEMBL;Acc:W5E923]	K07375	microtubule-based process	GO:0007017	cytoplasm	GO:0005737	GTP binding	GO:0005525
Cluster_38226	NSSYFVEWIPNNVK	TBB2_WHEAT	Tubulin beta-2 chain (Beta-2-tubulin)	Down	TraesCS4D02G015400.1		TRAESCS4D02G015400	NA	protein_coding	Triticum aestivum	4D	6.89632	6896320	6897661	Tubulin beta chain [Source:UniProtKB/TrEMBL;Acc:W5ENX5]	K07375	microtubule cytoskeleton organization	GO:0000226	cytoplasm	GO:0005737	structural constituent of cytoskeleton	GO:0005200
Cluster_38226	NSSYFVEWIPNNVK	TBB2_WHEAT	Tubulin beta-2 chain (Beta-2-tubulin)	Down	TraesCS4D02G015400.1		TRAESCS4D02G015400	NA	protein_coding	Triticum aestivum	4D	6.89632	6896320	6897661	Tubulin beta chain [Source:UniProtKB/TrEMBL;Acc:W5ENX5]	K07375	microtubule cytoskeleton organization	GO:0000226	cytoplasm	GO:0005737	GTPase activity	GO:0003924
Cluster_38226	NSSYFVEWIPNNVK	TBB2_WHEAT	Tubulin beta-2 chain (Beta-2-tubulin)	Down	TraesCS4D02G015400.1		TRAESCS4D02G015400	NA	protein_coding	Triticum aestivum	4D	6.89632	6896320	6897661	Tubulin beta chain [Source:UniProtKB/TrEMBL;Acc:W5ENX5]	K07375	microtubule cytoskeleton organization	GO:0000226	cytoplasm	GO:0005737	GTP binding	GO:0005525
Cluster_38226	NSSYFVEWIPNNVK	TBB2_WHEAT	Tubulin beta-2 chain (Beta-2-tubulin)	Down	TraesCS4D02G015400.1		TRAESCS4D02G015400	NA	protein_coding	Triticum aestivum	4D	6.89632	6896320	6897661	Tubulin beta chain [Source:UniProtKB/TrEMBL;Acc:W5ENX5]	K07375	microtubule cytoskeleton organization	GO:0000226	microtubule	GO:0005874	structural constituent of cytoskeleton	GO:0005200
Cluster_38226	NSSYFVEWIPNNVK	TBB2_WHEAT	Tubulin beta-2 chain (Beta-2-tubulin)	Down	TraesCS4D02G015400.1		TRAESCS4D02G015400	NA	protein_coding	Triticum aestivum	4D	6.89632	6896320	6897661	Tubulin beta chain [Source:UniProtKB/TrEMBL;Acc:W5ENX5]	K07375	microtubule cytoskeleton organization	GO:0000226	microtubule	GO:0005874	GTPase activity	GO:0003924
Cluster_38226	NSSYFVEWIPNNVK	TBB2_WHEAT	Tubulin beta-2 chain (Beta-2-tubulin)	Down	TraesCS4D02G015400.1		TRAESCS4D02G015400	NA	protein_coding	Triticum aestivum	4D	6.89632	6896320	6897661	Tubulin beta chain [Source:UniProtKB/TrEMBL;Acc:W5ENX5]	K07375	microtubule cytoskeleton organization	GO:0000226	microtubule	GO:0005874	GTP binding	GO:0005525
Cluster_38226	NSSYFVEWIPNNVK	TBB2_WHEAT	Tubulin beta-2 chain (Beta-2-tubulin)	Down	TraesCS4D02G015400.1		TRAESCS4D02G015400	NA	protein_coding	Triticum aestivum	4D	6.89632	6896320	6897661	Tubulin beta chain [Source:UniProtKB/TrEMBL;Acc:W5ENX5]	K07375	mitotic cell cycle	GO:0000278	cytoplasm	GO:0005737	structural constituent of cytoskeleton	GO:0005200
Cluster_38226	NSSYFVEWIPNNVK	TBB2_WHEAT	Tubulin beta-2 chain (Beta-2-tubulin)	Down	TraesCS4D02G015400.1		TRAESCS4D02G015400	NA	protein_coding	Triticum aestivum	4D	6.89632	6896320	6897661	Tubulin beta chain [Source:UniProtKB/TrEMBL;Acc:W5ENX5]	K07375	mitotic cell cycle	GO:0000278	cytoplasm	GO:0005737	GTPase activity	GO:0003924
Cluster_38226	NSSYFVEWIPNNVK	TBB2_WHEAT	Tubulin beta-2 chain (Beta-2-tubulin)	Down	TraesCS4D02G015400.1		TRAESCS4D02G015400	NA	protein_coding	Triticum aestivum	4D	6.89632	6896320	6897661	Tubulin beta chain [Source:UniProtKB/TrEMBL;Acc:W5ENX5]	K07375	mitotic cell cycle	GO:0000278	cytoplasm	GO:0005737	GTP binding	GO:0005525
Cluster_38226	NSSYFVEWIPNNVK	TBB2_WHEAT	Tubulin beta-2 chain (Beta-2-tubulin)	Down	TraesCS4D02G015400.1		TRAESCS4D02G015400	NA	protein_coding	Triticum aestivum	4D	6.89632	6896320	6897661	Tubulin beta chain [Source:UniProtKB/TrEMBL;Acc:W5ENX5]	K07375	mitotic cell cycle	GO:0000278	microtubule	GO:0005874	structural constituent of cytoskeleton	GO:0005200
Cluster_38226	NSSYFVEWIPNNVK	TBB2_WHEAT	Tubulin beta-2 chain (Beta-2-tubulin)	Down	TraesCS4D02G015400.1		TRAESCS4D02G015400	NA	protein_coding	Triticum aestivum	4D	6.89632	6896320	6897661	Tubulin beta chain [Source:UniProtKB/TrEMBL;Acc:W5ENX5]	K07375	mitotic cell cycle	GO:0000278	microtubule	GO:0005874	GTPase activity	GO:0003924
Cluster_38226	NSSYFVEWIPNNVK	TBB2_WHEAT	Tubulin beta-2 chain (Beta-2-tubulin)	Down	TraesCS4D02G015400.1		TRAESCS4D02G015400	NA	protein_coding	Triticum aestivum	4D	6.89632	6896320	6897661	Tubulin beta chain [Source:UniProtKB/TrEMBL;Acc:W5ENX5]	K07375	mitotic cell cycle	GO:0000278	microtubule	GO:0005874	GTP binding	GO:0005525
Cluster_38226	NSSYFVEWIPNNVK	TBB2_WHEAT	Tubulin beta-2 chain (Beta-2-tubulin)	Down	TraesCS4D02G015400.1		TRAESCS4D02G015400	NA	protein_coding	Triticum aestivum	4D	6.89632	6896320	6897661	Tubulin beta chain [Source:UniProtKB/TrEMBL;Acc:W5ENX5]	K07375	microtubule-based process	GO:0007017	microtubule	GO:0005874	structural constituent of cytoskeleton	GO:0005200
Cluster_38226	NSSYFVEWIPNNVK	TBB2_WHEAT	Tubulin beta-2 chain (Beta-2-tubulin)	Down	TraesCS4D02G015400.1		TRAESCS4D02G015400	NA	protein_coding	Triticum aestivum	4D	6.89632	6896320	6897661	Tubulin beta chain [Source:UniProtKB/TrEMBL;Acc:W5ENX5]	K07375	microtubule-based process	GO:0007017	microtubule	GO:0005874	GTPase activity	GO:0003924
Cluster_38226	NSSYFVEWIPNNVK	TBB2_WHEAT	Tubulin beta-2 chain (Beta-2-tubulin)	Down	TraesCS4D02G015400.1		TRAESCS4D02G015400	NA	protein_coding	Triticum aestivum	4D	6.89632	6896320	6897661	Tubulin beta chain [Source:UniProtKB/TrEMBL;Acc:W5ENX5]	K07375	microtubule-based process	GO:0007017	microtubule	GO:0005874	GTP binding	GO:0005525
Cluster_38226	NSSYFVEWIPNNVK	TBB2_WHEAT	Tubulin beta-2 chain (Beta-2-tubulin)	Down	TraesCS4D02G015400.1		TRAESCS4D02G015400	NA	protein_coding	Triticum aestivum	4D	6.89632	6896320	6897661	Tubulin beta chain [Source:UniProtKB/TrEMBL;Acc:W5ENX5]	K07375	microtubule-based process	GO:0007017	cytoplasm	GO:0005737	structural constituent of cytoskeleton	GO:0005200
Cluster_38226	NSSYFVEWIPNNVK	TBB2_WHEAT	Tubulin beta-2 chain (Beta-2-tubulin)	Down	TraesCS4D02G015400.1		TRAESCS4D02G015400	NA	protein_coding	Triticum aestivum	4D	6.89632	6896320	6897661	Tubulin beta chain [Source:UniProtKB/TrEMBL;Acc:W5ENX5]	K07375	microtubule-based process	GO:0007017	cytoplasm	GO:0005737	GTPase activity	GO:0003924
Cluster_38226	NSSYFVEWIPNNVK	TBB2_WHEAT	Tubulin beta-2 chain (Beta-2-tubulin)	Down	TraesCS4D02G015400.1		TRAESCS4D02G015400	NA	protein_coding	Triticum aestivum	4D	6.89632	6896320	6897661	Tubulin beta chain [Source:UniProtKB/TrEMBL;Acc:W5ENX5]	K07375	microtubule-based process	GO:0007017	cytoplasm	GO:0005737	GTP binding	GO:0005525
Cluster_38226	NSSYFVEWIPNNVK	TBB2_WHEAT	Tubulin beta-2 chain (Beta-2-tubulin)	Down	TraesCS5D02G424100.1		TRAESCS5D02G424100	NA	protein_coding	Triticum aestivum	5D	483.697	483696895	483698236	Tubulin beta chain [Source:UniProtKB/TrEMBL;Acc:W5FJT8]	K07375	microtubule cytoskeleton organization	GO:0000226	cytoplasm	GO:0005737	structural constituent of cytoskeleton	GO:0005200
Cluster_38226	NSSYFVEWIPNNVK	TBB2_WHEAT	Tubulin beta-2 chain (Beta-2-tubulin)	Down	TraesCS5D02G424100.1		TRAESCS5D02G424100	NA	protein_coding	Triticum aestivum	5D	483.697	483696895	483698236	Tubulin beta chain [Source:UniProtKB/TrEMBL;Acc:W5FJT8]	K07375	microtubule cytoskeleton organization	GO:0000226	cytoplasm	GO:0005737	GTPase activity	GO:0003924
Cluster_38226	NSSYFVEWIPNNVK	TBB2_WHEAT	Tubulin beta-2 chain (Beta-2-tubulin)	Down	TraesCS5D02G424100.1		TRAESCS5D02G424100	NA	protein_coding	Triticum aestivum	5D	483.697	483696895	483698236	Tubulin beta chain [Source:UniProtKB/TrEMBL;Acc:W5FJT8]	K07375	microtubule cytoskeleton organization	GO:0000226	cytoplasm	GO:0005737	GTP binding	GO:0005525
Cluster_38226	NSSYFVEWIPNNVK	TBB2_WHEAT	Tubulin beta-2 chain (Beta-2-tubulin)	Down	TraesCS5D02G424100.1		TRAESCS5D02G424100	NA	protein_coding	Triticum aestivum	5D	483.697	483696895	483698236	Tubulin beta chain [Source:UniProtKB/TrEMBL;Acc:W5FJT8]	K07375	microtubule cytoskeleton organization	GO:0000226	microtubule	GO:0005874	structural constituent of cytoskeleton	GO:0005200
Cluster_38226	NSSYFVEWIPNNVK	TBB2_WHEAT	Tubulin beta-2 chain (Beta-2-tubulin)	Down	TraesCS5D02G424100.1		TRAESCS5D02G424100	NA	protein_coding	Triticum aestivum	5D	483.697	483696895	483698236	Tubulin beta chain [Source:UniProtKB/TrEMBL;Acc:W5FJT8]	K07375	microtubule cytoskeleton organization	GO:0000226	microtubule	GO:0005874	GTPase activity	GO:0003924
Cluster_38226	NSSYFVEWIPNNVK	TBB2_WHEAT	Tubulin beta-2 chain (Beta-2-tubulin)	Down	TraesCS5D02G424100.1		TRAESCS5D02G424100	NA	protein_coding	Triticum aestivum	5D	483.697	483696895	483698236	Tubulin beta chain [Source:UniProtKB/TrEMBL;Acc:W5FJT8]	K07375	microtubule cytoskeleton organization	GO:0000226	microtubule	GO:0005874	GTP binding	GO:0005525
Cluster_38226	NSSYFVEWIPNNVK	TBB2_WHEAT	Tubulin beta-2 chain (Beta-2-tubulin)	Down	TraesCS5D02G424100.1		TRAESCS5D02G424100	NA	protein_coding	Triticum aestivum	5D	483.697	483696895	483698236	Tubulin beta chain [Source:UniProtKB/TrEMBL;Acc:W5FJT8]	K07375	mitotic cell cycle	GO:0000278	cytoplasm	GO:0005737	structural constituent of cytoskeleton	GO:0005200
Cluster_38226	NSSYFVEWIPNNVK	TBB2_WHEAT	Tubulin beta-2 chain (Beta-2-tubulin)	Down	TraesCS5D02G424100.1		TRAESCS5D02G424100	NA	protein_coding	Triticum aestivum	5D	483.697	483696895	483698236	Tubulin beta chain [Source:UniProtKB/TrEMBL;Acc:W5FJT8]	K07375	mitotic cell cycle	GO:0000278	cytoplasm	GO:0005737	GTPase activity	GO:0003924
Cluster_38226	NSSYFVEWIPNNVK	TBB2_WHEAT	Tubulin beta-2 chain (Beta-2-tubulin)	Down	TraesCS5D02G424100.1		TRAESCS5D02G424100	NA	protein_coding	Triticum aestivum	5D	483.697	483696895	483698236	Tubulin beta chain [Source:UniProtKB/TrEMBL;Acc:W5FJT8]	K07375	mitotic cell cycle	GO:0000278	cytoplasm	GO:0005737	GTP binding	GO:0005525
Cluster_38226	NSSYFVEWIPNNVK	TBB2_WHEAT	Tubulin beta-2 chain (Beta-2-tubulin)	Down	TraesCS5D02G424100.1		TRAESCS5D02G424100	NA	protein_coding	Triticum aestivum	5D	483.697	483696895	483698236	Tubulin beta chain [Source:UniProtKB/TrEMBL;Acc:W5FJT8]	K07375	mitotic cell cycle	GO:0000278	microtubule	GO:0005874	structural constituent of cytoskeleton	GO:0005200
Cluster_38226	NSSYFVEWIPNNVK	TBB2_WHEAT	Tubulin beta-2 chain (Beta-2-tubulin)	Down	TraesCS5D02G424100.1		TRAESCS5D02G424100	NA	protein_coding	Triticum aestivum	5D	483.697	483696895	483698236	Tubulin beta chain [Source:UniProtKB/TrEMBL;Acc:W5FJT8]	K07375	mitotic cell cycle	GO:0000278	microtubule	GO:0005874	GTPase activity	GO:0003924
Cluster_38226	NSSYFVEWIPNNVK	TBB2_WHEAT	Tubulin beta-2 chain (Beta-2-tubulin)	Down	TraesCS5D02G424100.1		TRAESCS5D02G424100	NA	protein_coding	Triticum aestivum	5D	483.697	483696895	483698236	Tubulin beta chain [Source:UniProtKB/TrEMBL;Acc:W5FJT8]	K07375	mitotic cell cycle	GO:0000278	microtubule	GO:0005874	GTP binding	GO:0005525
Cluster_38226	NSSYFVEWIPNNVK	TBB2_WHEAT	Tubulin beta-2 chain (Beta-2-tubulin)	Down	TraesCS5D02G424100.1		TRAESCS5D02G424100	NA	protein_coding	Triticum aestivum	5D	483.697	483696895	483698236	Tubulin beta chain [Source:UniProtKB/TrEMBL;Acc:W5FJT8]	K07375	microtubule-based process	GO:0007017	microtubule	GO:0005874	structural constituent of cytoskeleton	GO:0005200
Cluster_38226	NSSYFVEWIPNNVK	TBB2_WHEAT	Tubulin beta-2 chain (Beta-2-tubulin)	Down	TraesCS5D02G424100.1		TRAESCS5D02G424100	NA	protein_coding	Triticum aestivum	5D	483.697	483696895	483698236	Tubulin beta chain [Source:UniProtKB/TrEMBL;Acc:W5FJT8]	K07375	microtubule-based process	GO:0007017	microtubule	GO:0005874	GTPase activity	GO:0003924
Cluster_38226	NSSYFVEWIPNNVK	TBB2_WHEAT	Tubulin beta-2 chain (Beta-2-tubulin)	Down	TraesCS5D02G424100.1		TRAESCS5D02G424100	NA	protein_coding	Triticum aestivum	5D	483.697	483696895	483698236	Tubulin beta chain [Source:UniProtKB/TrEMBL;Acc:W5FJT8]	K07375	microtubule-based process	GO:0007017	microtubule	GO:0005874	GTP binding	GO:0005525
Cluster_38226	NSSYFVEWIPNNVK	TBB2_WHEAT	Tubulin beta-2 chain (Beta-2-tubulin)	Down	TraesCS5D02G424100.1		TRAESCS5D02G424100	NA	protein_coding	Triticum aestivum	5D	483.697	483696895	483698236	Tubulin beta chain [Source:UniProtKB/TrEMBL;Acc:W5FJT8]	K07375	microtubule-based process	GO:0007017	cytoplasm	GO:0005737	structural constituent of cytoskeleton	GO:0005200
Cluster_38226	NSSYFVEWIPNNVK	TBB2_WHEAT	Tubulin beta-2 chain (Beta-2-tubulin)	Down	TraesCS5D02G424100.1		TRAESCS5D02G424100	NA	protein_coding	Triticum aestivum	5D	483.697	483696895	483698236	Tubulin beta chain [Source:UniProtKB/TrEMBL;Acc:W5FJT8]	K07375	microtubule-based process	GO:0007017	cytoplasm	GO:0005737	GTPase activity	GO:0003924
Cluster_38226	NSSYFVEWIPNNVK	TBB2_WHEAT	Tubulin beta-2 chain (Beta-2-tubulin)	Down	TraesCS5D02G424100.1		TRAESCS5D02G424100	NA	protein_coding	Triticum aestivum	5D	483.697	483696895	483698236	Tubulin beta chain [Source:UniProtKB/TrEMBL;Acc:W5FJT8]	K07375	microtubule-based process	GO:0007017	cytoplasm	GO:0005737	GTP binding	GO:0005525
Cluster_38226	NSSYFVEWIPNNVK	TBB2_WHEAT	Tubulin beta-2 chain (Beta-2-tubulin)	Down	TraesCS5B02G418700.1		TRAESCS5B02G418700	NA	protein_coding	Triticum aestivum	5B	594.873	594873314	594874655	Tubulin beta chain [Source:UniProtKB/TrEMBL;Acc:W5FJT8]	K07375	microtubule cytoskeleton organization	GO:0000226	cytoplasm	GO:0005737	structural constituent of cytoskeleton	GO:0005200
Cluster_38226	NSSYFVEWIPNNVK	TBB2_WHEAT	Tubulin beta-2 chain (Beta-2-tubulin)	Down	TraesCS5B02G418700.1		TRAESCS5B02G418700	NA	protein_coding	Triticum aestivum	5B	594.873	594873314	594874655	Tubulin beta chain [Source:UniProtKB/TrEMBL;Acc:W5FJT8]	K07375	microtubule cytoskeleton organization	GO:0000226	cytoplasm	GO:0005737	GTPase activity	GO:0003924
Cluster_38226	NSSYFVEWIPNNVK	TBB2_WHEAT	Tubulin beta-2 chain (Beta-2-tubulin)	Down	TraesCS5B02G418700.1		TRAESCS5B02G418700	NA	protein_coding	Triticum aestivum	5B	594.873	594873314	594874655	Tubulin beta chain [Source:UniProtKB/TrEMBL;Acc:W5FJT8]	K07375	microtubule cytoskeleton organization	GO:0000226	cytoplasm	GO:0005737	GTP binding	GO:0005525
Cluster_38226	NSSYFVEWIPNNVK	TBB2_WHEAT	Tubulin beta-2 chain (Beta-2-tubulin)	Down	TraesCS5B02G418700.1		TRAESCS5B02G418700	NA	protein_coding	Triticum aestivum	5B	594.873	594873314	594874655	Tubulin beta chain [Source:UniProtKB/TrEMBL;Acc:W5FJT8]	K07375	microtubule cytoskeleton organization	GO:0000226	microtubule	GO:0005874	structural constituent of cytoskeleton	GO:0005200
Cluster_38226	NSSYFVEWIPNNVK	TBB2_WHEAT	Tubulin beta-2 chain (Beta-2-tubulin)	Down	TraesCS5B02G418700.1		TRAESCS5B02G418700	NA	protein_coding	Triticum aestivum	5B	594.873	594873314	594874655	Tubulin beta chain [Source:UniProtKB/TrEMBL;Acc:W5FJT8]	K07375	microtubule cytoskeleton organization	GO:0000226	microtubule	GO:0005874	GTPase activity	GO:0003924
Cluster_38226	NSSYFVEWIPNNVK	TBB2_WHEAT	Tubulin beta-2 chain (Beta-2-tubulin)	Down	TraesCS5B02G418700.1		TRAESCS5B02G418700	NA	protein_coding	Triticum aestivum	5B	594.873	594873314	594874655	Tubulin beta chain [Source:UniProtKB/TrEMBL;Acc:W5FJT8]	K07375	microtubule cytoskeleton organization	GO:0000226	microtubule	GO:0005874	GTP binding	GO:0005525
Cluster_38226	NSSYFVEWIPNNVK	TBB2_WHEAT	Tubulin beta-2 chain (Beta-2-tubulin)	Down	TraesCS5B02G418700.1		TRAESCS5B02G418700	NA	protein_coding	Triticum aestivum	5B	594.873	594873314	594874655	Tubulin beta chain [Source:UniProtKB/TrEMBL;Acc:W5FJT8]	K07375	mitotic cell cycle	GO:0000278	cytoplasm	GO:0005737	structural constituent of cytoskeleton	GO:0005200
Cluster_38226	NSSYFVEWIPNNVK	TBB2_WHEAT	Tubulin beta-2 chain (Beta-2-tubulin)	Down	TraesCS5B02G418700.1		TRAESCS5B02G418700	NA	protein_coding	Triticum aestivum	5B	594.873	594873314	594874655	Tubulin beta chain [Source:UniProtKB/TrEMBL;Acc:W5FJT8]	K07375	mitotic cell cycle	GO:0000278	cytoplasm	GO:0005737	GTPase activity	GO:0003924
Cluster_38226	NSSYFVEWIPNNVK	TBB2_WHEAT	Tubulin beta-2 chain (Beta-2-tubulin)	Down	TraesCS5B02G418700.1		TRAESCS5B02G418700	NA	protein_coding	Triticum aestivum	5B	594.873	594873314	594874655	Tubulin beta chain [Source:UniProtKB/TrEMBL;Acc:W5FJT8]	K07375	mitotic cell cycle	GO:0000278	cytoplasm	GO:0005737	GTP binding	GO:0005525
Cluster_38226	NSSYFVEWIPNNVK	TBB2_WHEAT	Tubulin beta-2 chain (Beta-2-tubulin)	Down	TraesCS5B02G418700.1		TRAESCS5B02G418700	NA	protein_coding	Triticum aestivum	5B	594.873	594873314	594874655	Tubulin beta chain [Source:UniProtKB/TrEMBL;Acc:W5FJT8]	K07375	mitotic cell cycle	GO:0000278	microtubule	GO:0005874	structural constituent of cytoskeleton	GO:0005200
Cluster_38226	NSSYFVEWIPNNVK	TBB2_WHEAT	Tubulin beta-2 chain (Beta-2-tubulin)	Down	TraesCS5B02G418700.1		TRAESCS5B02G418700	NA	protein_coding	Triticum aestivum	5B	594.873	594873314	594874655	Tubulin beta chain [Source:UniProtKB/TrEMBL;Acc:W5FJT8]	K07375	mitotic cell cycle	GO:0000278	microtubule	GO:0005874	GTPase activity	GO:0003924
Cluster_38226	NSSYFVEWIPNNVK	TBB2_WHEAT	Tubulin beta-2 chain (Beta-2-tubulin)	Down	TraesCS5B02G418700.1		TRAESCS5B02G418700	NA	protein_coding	Triticum aestivum	5B	594.873	594873314	594874655	Tubulin beta chain [Source:UniProtKB/TrEMBL;Acc:W5FJT8]	K07375	mitotic cell cycle	GO:0000278	microtubule	GO:0005874	GTP binding	GO:0005525
Cluster_38226	NSSYFVEWIPNNVK	TBB2_WHEAT	Tubulin beta-2 chain (Beta-2-tubulin)	Down	TraesCS5B02G418700.1		TRAESCS5B02G418700	NA	protein_coding	Triticum aestivum	5B	594.873	594873314	594874655	Tubulin beta chain [Source:UniProtKB/TrEMBL;Acc:W5FJT8]	K07375	microtubule-based process	GO:0007017	microtubule	GO:0005874	structural constituent of cytoskeleton	GO:0005200
Cluster_38226	NSSYFVEWIPNNVK	TBB2_WHEAT	Tubulin beta-2 chain (Beta-2-tubulin)	Down	TraesCS5B02G418700.1		TRAESCS5B02G418700	NA	protein_coding	Triticum aestivum	5B	594.873	594873314	594874655	Tubulin beta chain [Source:UniProtKB/TrEMBL;Acc:W5FJT8]	K07375	microtubule-based process	GO:0007017	microtubule	GO:0005874	GTPase activity	GO:0003924
Cluster_38226	NSSYFVEWIPNNVK	TBB2_WHEAT	Tubulin beta-2 chain (Beta-2-tubulin)	Down	TraesCS5B02G418700.1		TRAESCS5B02G418700	NA	protein_coding	Triticum aestivum	5B	594.873	594873314	594874655	Tubulin beta chain [Source:UniProtKB/TrEMBL;Acc:W5FJT8]	K07375	microtubule-based process	GO:0007017	microtubule	GO:0005874	GTP binding	GO:0005525
Cluster_38226	NSSYFVEWIPNNVK	TBB2_WHEAT	Tubulin beta-2 chain (Beta-2-tubulin)	Down	TraesCS5B02G418700.1		TRAESCS5B02G418700	NA	protein_coding	Triticum aestivum	5B	594.873	594873314	594874655	Tubulin beta chain [Source:UniProtKB/TrEMBL;Acc:W5FJT8]	K07375	microtubule-based process	GO:0007017	cytoplasm	GO:0005737	structural constituent of cytoskeleton	GO:0005200
Cluster_38226	NSSYFVEWIPNNVK	TBB2_WHEAT	Tubulin beta-2 chain (Beta-2-tubulin)	Down	TraesCS5B02G418700.1		TRAESCS5B02G418700	NA	protein_coding	Triticum aestivum	5B	594.873	594873314	594874655	Tubulin beta chain [Source:UniProtKB/TrEMBL;Acc:W5FJT8]	K07375	microtubule-based process	GO:0007017	cytoplasm	GO:0005737	GTPase activity	GO:0003924
Cluster_38226	NSSYFVEWIPNNVK	TBB2_WHEAT	Tubulin beta-2 chain (Beta-2-tubulin)	Down	TraesCS5B02G418700.1		TRAESCS5B02G418700	NA	protein_coding	Triticum aestivum	5B	594.873	594873314	594874655	Tubulin beta chain [Source:UniProtKB/TrEMBL;Acc:W5FJT8]	K07375	microtubule-based process	GO:0007017	cytoplasm	GO:0005737	GTP binding	GO:0005525
Cluster_38226	NSSYFVEWIPNNVK	TBB1_WHEAT	Tubulin beta-1 chain (Beta-1-tubulin)	Down	TraesCS1A02G258800.1		TRAESCS1A02G258800	NA	protein_coding	Triticum aestivum	1A	452.018	452018321	452019656	Tubulin beta chain [Source:UniProtKB/TrEMBL;Acc:A0A1D5RW77]	K07375	microtubule cytoskeleton organization	GO:0000226	cytoplasm	GO:0005737	structural constituent of cytoskeleton	GO:0005200
Cluster_38226	NSSYFVEWIPNNVK	TBB1_WHEAT	Tubulin beta-1 chain (Beta-1-tubulin)	Down	TraesCS1A02G258800.1		TRAESCS1A02G258800	NA	protein_coding	Triticum aestivum	1A	452.018	452018321	452019656	Tubulin beta chain [Source:UniProtKB/TrEMBL;Acc:A0A1D5RW77]	K07375	microtubule cytoskeleton organization	GO:0000226	cytoplasm	GO:0005737	GTPase activity	GO:0003924
Cluster_38226	NSSYFVEWIPNNVK	TBB1_WHEAT	Tubulin beta-1 chain (Beta-1-tubulin)	Down	TraesCS1A02G258800.1		TRAESCS1A02G258800	NA	protein_coding	Triticum aestivum	1A	452.018	452018321	452019656	Tubulin beta chain [Source:UniProtKB/TrEMBL;Acc:A0A1D5RW77]	K07375	microtubule cytoskeleton organization	GO:0000226	cytoplasm	GO:0005737	GTP binding	GO:0005525
Cluster_38226	NSSYFVEWIPNNVK	TBB1_WHEAT	Tubulin beta-1 chain (Beta-1-tubulin)	Down	TraesCS1A02G258800.1		TRAESCS1A02G258800	NA	protein_coding	Triticum aestivum	1A	452.018	452018321	452019656	Tubulin beta chain [Source:UniProtKB/TrEMBL;Acc:A0A1D5RW77]	K07375	microtubule cytoskeleton organization	GO:0000226	microtubule	GO:0005874	structural constituent of cytoskeleton	GO:0005200
Cluster_38226	NSSYFVEWIPNNVK	TBB1_WHEAT	Tubulin beta-1 chain (Beta-1-tubulin)	Down	TraesCS1A02G258800.1		TRAESCS1A02G258800	NA	protein_coding	Triticum aestivum	1A	452.018	452018321	452019656	Tubulin beta chain [Source:UniProtKB/TrEMBL;Acc:A0A1D5RW77]	K07375	microtubule cytoskeleton organization	GO:0000226	microtubule	GO:0005874	GTPase activity	GO:0003924
Cluster_38226	NSSYFVEWIPNNVK	TBB1_WHEAT	Tubulin beta-1 chain (Beta-1-tubulin)	Down	TraesCS1A02G258800.1		TRAESCS1A02G258800	NA	protein_coding	Triticum aestivum	1A	452.018	452018321	452019656	Tubulin beta chain [Source:UniProtKB/TrEMBL;Acc:A0A1D5RW77]	K07375	microtubule cytoskeleton organization	GO:0000226	microtubule	GO:0005874	GTP binding	GO:0005525
Cluster_38226	NSSYFVEWIPNNVK	TBB1_WHEAT	Tubulin beta-1 chain (Beta-1-tubulin)	Down	TraesCS1A02G258800.1		TRAESCS1A02G258800	NA	protein_coding	Triticum aestivum	1A	452.018	452018321	452019656	Tubulin beta chain [Source:UniProtKB/TrEMBL;Acc:A0A1D5RW77]	K07375	mitotic cell cycle	GO:0000278	cytoplasm	GO:0005737	structural constituent of cytoskeleton	GO:0005200
Cluster_38226	NSSYFVEWIPNNVK	TBB1_WHEAT	Tubulin beta-1 chain (Beta-1-tubulin)	Down	TraesCS1A02G258800.1		TRAESCS1A02G258800	NA	protein_coding	Triticum aestivum	1A	452.018	452018321	452019656	Tubulin beta chain [Source:UniProtKB/TrEMBL;Acc:A0A1D5RW77]	K07375	mitotic cell cycle	GO:0000278	cytoplasm	GO:0005737	GTPase activity	GO:0003924
Cluster_38226	NSSYFVEWIPNNVK	TBB1_WHEAT	Tubulin beta-1 chain (Beta-1-tubulin)	Down	TraesCS1A02G258800.1		TRAESCS1A02G258800	NA	protein_coding	Triticum aestivum	1A	452.018	452018321	452019656	Tubulin beta chain [Source:UniProtKB/TrEMBL;Acc:A0A1D5RW77]	K07375	mitotic cell cycle	GO:0000278	cytoplasm	GO:0005737	GTP binding	GO:0005525
Cluster_38226	NSSYFVEWIPNNVK	TBB1_WHEAT	Tubulin beta-1 chain (Beta-1-tubulin)	Down	TraesCS1A02G258800.1		TRAESCS1A02G258800	NA	protein_coding	Triticum aestivum	1A	452.018	452018321	452019656	Tubulin beta chain [Source:UniProtKB/TrEMBL;Acc:A0A1D5RW77]	K07375	mitotic cell cycle	GO:0000278	microtubule	GO:0005874	structural constituent of cytoskeleton	GO:0005200
Cluster_38226	NSSYFVEWIPNNVK	TBB1_WHEAT	Tubulin beta-1 chain (Beta-1-tubulin)	Down	TraesCS1A02G258800.1		TRAESCS1A02G258800	NA	protein_coding	Triticum aestivum	1A	452.018	452018321	452019656	Tubulin beta chain [Source:UniProtKB/TrEMBL;Acc:A0A1D5RW77]	K07375	mitotic cell cycle	GO:0000278	microtubule	GO:0005874	GTPase activity	GO:0003924
Cluster_38226	NSSYFVEWIPNNVK	TBB1_WHEAT	Tubulin beta-1 chain (Beta-1-tubulin)	Down	TraesCS1A02G258800.1		TRAESCS1A02G258800	NA	protein_coding	Triticum aestivum	1A	452.018	452018321	452019656	Tubulin beta chain [Source:UniProtKB/TrEMBL;Acc:A0A1D5RW77]	K07375	mitotic cell cycle	GO:0000278	microtubule	GO:0005874	GTP binding	GO:0005525
Cluster_38226	NSSYFVEWIPNNVK	TBB1_WHEAT	Tubulin beta-1 chain (Beta-1-tubulin)	Down	TraesCS1A02G258800.1		TRAESCS1A02G258800	NA	protein_coding	Triticum aestivum	1A	452.018	452018321	452019656	Tubulin beta chain [Source:UniProtKB/TrEMBL;Acc:A0A1D5RW77]	K07375	microtubule-based process	GO:0007017	microtubule	GO:0005874	structural constituent of cytoskeleton	GO:0005200
Cluster_38226	NSSYFVEWIPNNVK	TBB1_WHEAT	Tubulin beta-1 chain (Beta-1-tubulin)	Down	TraesCS1A02G258800.1		TRAESCS1A02G258800	NA	protein_coding	Triticum aestivum	1A	452.018	452018321	452019656	Tubulin beta chain [Source:UniProtKB/TrEMBL;Acc:A0A1D5RW77]	K07375	microtubule-based process	GO:0007017	microtubule	GO:0005874	GTPase activity	GO:0003924
Cluster_38226	NSSYFVEWIPNNVK	TBB1_WHEAT	Tubulin beta-1 chain (Beta-1-tubulin)	Down	TraesCS1A02G258800.1		TRAESCS1A02G258800	NA	protein_coding	Triticum aestivum	1A	452.018	452018321	452019656	Tubulin beta chain [Source:UniProtKB/TrEMBL;Acc:A0A1D5RW77]	K07375	microtubule-based process	GO:0007017	microtubule	GO:0005874	GTP binding	GO:0005525
Cluster_38226	NSSYFVEWIPNNVK	TBB1_WHEAT	Tubulin beta-1 chain (Beta-1-tubulin)	Down	TraesCS1A02G258800.1		TRAESCS1A02G258800	NA	protein_coding	Triticum aestivum	1A	452.018	452018321	452019656	Tubulin beta chain [Source:UniProtKB/TrEMBL;Acc:A0A1D5RW77]	K07375	microtubule-based process	GO:0007017	cytoplasm	GO:0005737	structural constituent of cytoskeleton	GO:0005200
Cluster_38226	NSSYFVEWIPNNVK	TBB1_WHEAT	Tubulin beta-1 chain (Beta-1-tubulin)	Down	TraesCS1A02G258800.1		TRAESCS1A02G258800	NA	protein_coding	Triticum aestivum	1A	452.018	452018321	452019656	Tubulin beta chain [Source:UniProtKB/TrEMBL;Acc:A0A1D5RW77]	K07375	microtubule-based process	GO:0007017	cytoplasm	GO:0005737	GTPase activity	GO:0003924
Cluster_38226	NSSYFVEWIPNNVK	TBB1_WHEAT	Tubulin beta-1 chain (Beta-1-tubulin)	Down	TraesCS1A02G258800.1		TRAESCS1A02G258800	NA	protein_coding	Triticum aestivum	1A	452.018	452018321	452019656	Tubulin beta chain [Source:UniProtKB/TrEMBL;Acc:A0A1D5RW77]	K07375	microtubule-based process	GO:0007017	cytoplasm	GO:0005737	GTP binding	GO:0005525
Cluster_38226	NSSYFVEWIPNNVK	TBB1_WHEAT	Tubulin beta-1 chain (Beta-1-tubulin)	Down	TraesCS3D02G326900.1		TRAESCS3D02G326900	NA	protein_coding	Triticum aestivum	3D	438.941	438941134	438942469	Tubulin beta chain [Source:UniProtKB/TrEMBL;Acc:A0A1D5WNC9]	K07375	microtubule cytoskeleton organization	GO:0000226	cytoplasm	GO:0005737	structural constituent of cytoskeleton	GO:0005200
Cluster_38226	NSSYFVEWIPNNVK	TBB1_WHEAT	Tubulin beta-1 chain (Beta-1-tubulin)	Down	TraesCS3D02G326900.1		TRAESCS3D02G326900	NA	protein_coding	Triticum aestivum	3D	438.941	438941134	438942469	Tubulin beta chain [Source:UniProtKB/TrEMBL;Acc:A0A1D5WNC9]	K07375	microtubule cytoskeleton organization	GO:0000226	cytoplasm	GO:0005737	GTPase activity	GO:0003924
Cluster_38226	NSSYFVEWIPNNVK	TBB1_WHEAT	Tubulin beta-1 chain (Beta-1-tubulin)	Down	TraesCS3D02G326900.1		TRAESCS3D02G326900	NA	protein_coding	Triticum aestivum	3D	438.941	438941134	438942469	Tubulin beta chain [Source:UniProtKB/TrEMBL;Acc:A0A1D5WNC9]	K07375	microtubule cytoskeleton organization	GO:0000226	cytoplasm	GO:0005737	GTP binding	GO:0005525
Cluster_38226	NSSYFVEWIPNNVK	TBB1_WHEAT	Tubulin beta-1 chain (Beta-1-tubulin)	Down	TraesCS3D02G326900.1		TRAESCS3D02G326900	NA	protein_coding	Triticum aestivum	3D	438.941	438941134	438942469	Tubulin beta chain [Source:UniProtKB/TrEMBL;Acc:A0A1D5WNC9]	K07375	microtubule cytoskeleton organization	GO:0000226	microtubule	GO:0005874	structural constituent of cytoskeleton	GO:0005200
Cluster_38226	NSSYFVEWIPNNVK	TBB1_WHEAT	Tubulin beta-1 chain (Beta-1-tubulin)	Down	TraesCS3D02G326900.1		TRAESCS3D02G326900	NA	protein_coding	Triticum aestivum	3D	438.941	438941134	438942469	Tubulin beta chain [Source:UniProtKB/TrEMBL;Acc:A0A1D5WNC9]	K07375	microtubule cytoskeleton organization	GO:0000226	microtubule	GO:0005874	GTPase activity	GO:0003924
Cluster_38226	NSSYFVEWIPNNVK	TBB1_WHEAT	Tubulin beta-1 chain (Beta-1-tubulin)	Down	TraesCS3D02G326900.1		TRAESCS3D02G326900	NA	protein_coding	Triticum aestivum	3D	438.941	438941134	438942469	Tubulin beta chain [Source:UniProtKB/TrEMBL;Acc:A0A1D5WNC9]	K07375	microtubule cytoskeleton organization	GO:0000226	microtubule	GO:0005874	GTP binding	GO:0005525
Cluster_38226	NSSYFVEWIPNNVK	TBB1_WHEAT	Tubulin beta-1 chain (Beta-1-tubulin)	Down	TraesCS3D02G326900.1		TRAESCS3D02G326900	NA	protein_coding	Triticum aestivum	3D	438.941	438941134	438942469	Tubulin beta chain [Source:UniProtKB/TrEMBL;Acc:A0A1D5WNC9]	K07375	mitotic cell cycle	GO:0000278	cytoplasm	GO:0005737	structural constituent of cytoskeleton	GO:0005200
Cluster_38226	NSSYFVEWIPNNVK	TBB1_WHEAT	Tubulin beta-1 chain (Beta-1-tubulin)	Down	TraesCS3D02G326900.1		TRAESCS3D02G326900	NA	protein_coding	Triticum aestivum	3D	438.941	438941134	438942469	Tubulin beta chain [Source:UniProtKB/TrEMBL;Acc:A0A1D5WNC9]	K07375	mitotic cell cycle	GO:0000278	cytoplasm	GO:0005737	GTPase activity	GO:0003924
Cluster_38226	NSSYFVEWIPNNVK	TBB1_WHEAT	Tubulin beta-1 chain (Beta-1-tubulin)	Down	TraesCS3D02G326900.1		TRAESCS3D02G326900	NA	protein_coding	Triticum aestivum	3D	438.941	438941134	438942469	Tubulin beta chain [Source:UniProtKB/TrEMBL;Acc:A0A1D5WNC9]	K07375	mitotic cell cycle	GO:0000278	cytoplasm	GO:0005737	GTP binding	GO:0005525
Cluster_38226	NSSYFVEWIPNNVK	TBB1_WHEAT	Tubulin beta-1 chain (Beta-1-tubulin)	Down	TraesCS3D02G326900.1		TRAESCS3D02G326900	NA	protein_coding	Triticum aestivum	3D	438.941	438941134	438942469	Tubulin beta chain [Source:UniProtKB/TrEMBL;Acc:A0A1D5WNC9]	K07375	mitotic cell cycle	GO:0000278	microtubule	GO:0005874	structural constituent of cytoskeleton	GO:0005200
Cluster_38226	NSSYFVEWIPNNVK	TBB1_WHEAT	Tubulin beta-1 chain (Beta-1-tubulin)	Down	TraesCS3D02G326900.1		TRAESCS3D02G326900	NA	protein_coding	Triticum aestivum	3D	438.941	438941134	438942469	Tubulin beta chain [Source:UniProtKB/TrEMBL;Acc:A0A1D5WNC9]	K07375	mitotic cell cycle	GO:0000278	microtubule	GO:0005874	GTPase activity	GO:0003924
Cluster_38226	NSSYFVEWIPNNVK	TBB1_WHEAT	Tubulin beta-1 chain (Beta-1-tubulin)	Down	TraesCS3D02G326900.1		TRAESCS3D02G326900	NA	protein_coding	Triticum aestivum	3D	438.941	438941134	438942469	Tubulin beta chain [Source:UniProtKB/TrEMBL;Acc:A0A1D5WNC9]	K07375	mitotic cell cycle	GO:0000278	microtubule	GO:0005874	GTP binding	GO:0005525
Cluster_38226	NSSYFVEWIPNNVK	TBB1_WHEAT	Tubulin beta-1 chain (Beta-1-tubulin)	Down	TraesCS3D02G326900.1		TRAESCS3D02G326900	NA	protein_coding	Triticum aestivum	3D	438.941	438941134	438942469	Tubulin beta chain [Source:UniProtKB/TrEMBL;Acc:A0A1D5WNC9]	K07375	microtubule-based process	GO:0007017	microtubule	GO:0005874	structural constituent of cytoskeleton	GO:0005200
Cluster_38226	NSSYFVEWIPNNVK	TBB1_WHEAT	Tubulin beta-1 chain (Beta-1-tubulin)	Down	TraesCS3D02G326900.1		TRAESCS3D02G326900	NA	protein_coding	Triticum aestivum	3D	438.941	438941134	438942469	Tubulin beta chain [Source:UniProtKB/TrEMBL;Acc:A0A1D5WNC9]	K07375	microtubule-based process	GO:0007017	microtubule	GO:0005874	GTPase activity	GO:0003924
Cluster_38226	NSSYFVEWIPNNVK	TBB1_WHEAT	Tubulin beta-1 chain (Beta-1-tubulin)	Down	TraesCS3D02G326900.1		TRAESCS3D02G326900	NA	protein_coding	Triticum aestivum	3D	438.941	438941134	438942469	Tubulin beta chain [Source:UniProtKB/TrEMBL;Acc:A0A1D5WNC9]	K07375	microtubule-based process	GO:0007017	microtubule	GO:0005874	GTP binding	GO:0005525
Cluster_38226	NSSYFVEWIPNNVK	TBB1_WHEAT	Tubulin beta-1 chain (Beta-1-tubulin)	Down	TraesCS3D02G326900.1		TRAESCS3D02G326900	NA	protein_coding	Triticum aestivum	3D	438.941	438941134	438942469	Tubulin beta chain [Source:UniProtKB/TrEMBL;Acc:A0A1D5WNC9]	K07375	microtubule-based process	GO:0007017	cytoplasm	GO:0005737	structural constituent of cytoskeleton	GO:0005200
Cluster_38226	NSSYFVEWIPNNVK	TBB1_WHEAT	Tubulin beta-1 chain (Beta-1-tubulin)	Down	TraesCS3D02G326900.1		TRAESCS3D02G326900	NA	protein_coding	Triticum aestivum	3D	438.941	438941134	438942469	Tubulin beta chain [Source:UniProtKB/TrEMBL;Acc:A0A1D5WNC9]	K07375	microtubule-based process	GO:0007017	cytoplasm	GO:0005737	GTPase activity	GO:0003924
Cluster_38226	NSSYFVEWIPNNVK	TBB1_WHEAT	Tubulin beta-1 chain (Beta-1-tubulin)	Down	TraesCS3D02G326900.1		TRAESCS3D02G326900	NA	protein_coding	Triticum aestivum	3D	438.941	438941134	438942469	Tubulin beta chain [Source:UniProtKB/TrEMBL;Acc:A0A1D5WNC9]	K07375	microtubule-based process	GO:0007017	cytoplasm	GO:0005737	GTP binding	GO:0005525
Cluster_38226	NSSYFVEWIPNNVK	TBB1_WHEAT	Tubulin beta-1 chain (Beta-1-tubulin)	Down	TraesCS4A02G296600.1		TRAESCS4A02G296600	NA	protein_coding	Triticum aestivum	4A	596.624	596624203	596625538	Tubulin beta chain [Source:UniProtKB/TrEMBL;Acc:A0A1D5X8S8]	K07375	microtubule cytoskeleton organization	GO:0000226	cytoplasm	GO:0005737	structural constituent of cytoskeleton	GO:0005200
Cluster_38226	NSSYFVEWIPNNVK	TBB1_WHEAT	Tubulin beta-1 chain (Beta-1-tubulin)	Down	TraesCS4A02G296600.1		TRAESCS4A02G296600	NA	protein_coding	Triticum aestivum	4A	596.624	596624203	596625538	Tubulin beta chain [Source:UniProtKB/TrEMBL;Acc:A0A1D5X8S8]	K07375	microtubule cytoskeleton organization	GO:0000226	cytoplasm	GO:0005737	GTPase activity	GO:0003924
Cluster_38226	NSSYFVEWIPNNVK	TBB1_WHEAT	Tubulin beta-1 chain (Beta-1-tubulin)	Down	TraesCS4A02G296600.1		TRAESCS4A02G296600	NA	protein_coding	Triticum aestivum	4A	596.624	596624203	596625538	Tubulin beta chain [Source:UniProtKB/TrEMBL;Acc:A0A1D5X8S8]	K07375	microtubule cytoskeleton organization	GO:0000226	cytoplasm	GO:0005737	GTP binding	GO:0005525
Cluster_38226	NSSYFVEWIPNNVK	TBB1_WHEAT	Tubulin beta-1 chain (Beta-1-tubulin)	Down	TraesCS4A02G296600.1		TRAESCS4A02G296600	NA	protein_coding	Triticum aestivum	4A	596.624	596624203	596625538	Tubulin beta chain [Source:UniProtKB/TrEMBL;Acc:A0A1D5X8S8]	K07375	microtubule cytoskeleton organization	GO:0000226	microtubule	GO:0005874	structural constituent of cytoskeleton	GO:0005200
Cluster_38226	NSSYFVEWIPNNVK	TBB1_WHEAT	Tubulin beta-1 chain (Beta-1-tubulin)	Down	TraesCS4A02G296600.1		TRAESCS4A02G296600	NA	protein_coding	Triticum aestivum	4A	596.624	596624203	596625538	Tubulin beta chain [Source:UniProtKB/TrEMBL;Acc:A0A1D5X8S8]	K07375	microtubule cytoskeleton organization	GO:0000226	microtubule	GO:0005874	GTPase activity	GO:0003924
Cluster_38226	NSSYFVEWIPNNVK	TBB1_WHEAT	Tubulin beta-1 chain (Beta-1-tubulin)	Down	TraesCS4A02G296600.1		TRAESCS4A02G296600	NA	protein_coding	Triticum aestivum	4A	596.624	596624203	596625538	Tubulin beta chain [Source:UniProtKB/TrEMBL;Acc:A0A1D5X8S8]	K07375	microtubule cytoskeleton organization	GO:0000226	microtubule	GO:0005874	GTP binding	GO:0005525
Cluster_38226	NSSYFVEWIPNNVK	TBB1_WHEAT	Tubulin beta-1 chain (Beta-1-tubulin)	Down	TraesCS4A02G296600.1		TRAESCS4A02G296600	NA	protein_coding	Triticum aestivum	4A	596.624	596624203	596625538	Tubulin beta chain [Source:UniProtKB/TrEMBL;Acc:A0A1D5X8S8]	K07375	mitotic cell cycle	GO:0000278	cytoplasm	GO:0005737	structural constituent of cytoskeleton	GO:0005200
Cluster_38226	NSSYFVEWIPNNVK	TBB1_WHEAT	Tubulin beta-1 chain (Beta-1-tubulin)	Down	TraesCS4A02G296600.1		TRAESCS4A02G296600	NA	protein_coding	Triticum aestivum	4A	596.624	596624203	596625538	Tubulin beta chain [Source:UniProtKB/TrEMBL;Acc:A0A1D5X8S8]	K07375	mitotic cell cycle	GO:0000278	cytoplasm	GO:0005737	GTPase activity	GO:0003924
Cluster_38226	NSSYFVEWIPNNVK	TBB1_WHEAT	Tubulin beta-1 chain (Beta-1-tubulin)	Down	TraesCS4A02G296600.1		TRAESCS4A02G296600	NA	protein_coding	Triticum aestivum	4A	596.624	596624203	596625538	Tubulin beta chain [Source:UniProtKB/TrEMBL;Acc:A0A1D5X8S8]	K07375	mitotic cell cycle	GO:0000278	cytoplasm	GO:0005737	GTP binding	GO:0005525
Cluster_38226	NSSYFVEWIPNNVK	TBB1_WHEAT	Tubulin beta-1 chain (Beta-1-tubulin)	Down	TraesCS4A02G296600.1		TRAESCS4A02G296600	NA	protein_coding	Triticum aestivum	4A	596.624	596624203	596625538	Tubulin beta chain [Source:UniProtKB/TrEMBL;Acc:A0A1D5X8S8]	K07375	mitotic cell cycle	GO:0000278	microtubule	GO:0005874	structural constituent of cytoskeleton	GO:0005200
Cluster_38226	NSSYFVEWIPNNVK	TBB1_WHEAT	Tubulin beta-1 chain (Beta-1-tubulin)	Down	TraesCS4A02G296600.1		TRAESCS4A02G296600	NA	protein_coding	Triticum aestivum	4A	596.624	596624203	596625538	Tubulin beta chain [Source:UniProtKB/TrEMBL;Acc:A0A1D5X8S8]	K07375	mitotic cell cycle	GO:0000278	microtubule	GO:0005874	GTPase activity	GO:0003924
Cluster_38226	NSSYFVEWIPNNVK	TBB1_WHEAT	Tubulin beta-1 chain (Beta-1-tubulin)	Down	TraesCS4A02G296600.1		TRAESCS4A02G296600	NA	protein_coding	Triticum aestivum	4A	596.624	596624203	596625538	Tubulin beta chain [Source:UniProtKB/TrEMBL;Acc:A0A1D5X8S8]	K07375	mitotic cell cycle	GO:0000278	microtubule	GO:0005874	GTP binding	GO:0005525
Cluster_38226	NSSYFVEWIPNNVK	TBB1_WHEAT	Tubulin beta-1 chain (Beta-1-tubulin)	Down	TraesCS4A02G296600.1		TRAESCS4A02G296600	NA	protein_coding	Triticum aestivum	4A	596.624	596624203	596625538	Tubulin beta chain [Source:UniProtKB/TrEMBL;Acc:A0A1D5X8S8]	K07375	microtubule-based process	GO:0007017	microtubule	GO:0005874	structural constituent of cytoskeleton	GO:0005200
Cluster_38226	NSSYFVEWIPNNVK	TBB1_WHEAT	Tubulin beta-1 chain (Beta-1-tubulin)	Down	TraesCS4A02G296600.1		TRAESCS4A02G296600	NA	protein_coding	Triticum aestivum	4A	596.624	596624203	596625538	Tubulin beta chain [Source:UniProtKB/TrEMBL;Acc:A0A1D5X8S8]	K07375	microtubule-based process	GO:0007017	microtubule	GO:0005874	GTPase activity	GO:0003924
Cluster_38226	NSSYFVEWIPNNVK	TBB1_WHEAT	Tubulin beta-1 chain (Beta-1-tubulin)	Down	TraesCS4A02G296600.1		TRAESCS4A02G296600	NA	protein_coding	Triticum aestivum	4A	596.624	596624203	596625538	Tubulin beta chain [Source:UniProtKB/TrEMBL;Acc:A0A1D5X8S8]	K07375	microtubule-based process	GO:0007017	microtubule	GO:0005874	GTP binding	GO:0005525
Cluster_38226	NSSYFVEWIPNNVK	TBB1_WHEAT	Tubulin beta-1 chain (Beta-1-tubulin)	Down	TraesCS4A02G296600.1		TRAESCS4A02G296600	NA	protein_coding	Triticum aestivum	4A	596.624	596624203	596625538	Tubulin beta chain [Source:UniProtKB/TrEMBL;Acc:A0A1D5X8S8]	K07375	microtubule-based process	GO:0007017	cytoplasm	GO:0005737	structural constituent of cytoskeleton	GO:0005200
Cluster_38226	NSSYFVEWIPNNVK	TBB1_WHEAT	Tubulin beta-1 chain (Beta-1-tubulin)	Down	TraesCS4A02G296600.1		TRAESCS4A02G296600	NA	protein_coding	Triticum aestivum	4A	596.624	596624203	596625538	Tubulin beta chain [Source:UniProtKB/TrEMBL;Acc:A0A1D5X8S8]	K07375	microtubule-based process	GO:0007017	cytoplasm	GO:0005737	GTPase activity	GO:0003924
Cluster_38226	NSSYFVEWIPNNVK	TBB1_WHEAT	Tubulin beta-1 chain (Beta-1-tubulin)	Down	TraesCS4A02G296600.1		TRAESCS4A02G296600	NA	protein_coding	Triticum aestivum	4A	596.624	596624203	596625538	Tubulin beta chain [Source:UniProtKB/TrEMBL;Acc:A0A1D5X8S8]	K07375	microtubule-based process	GO:0007017	cytoplasm	GO:0005737	GTP binding	GO:0005525
Cluster_38226	NSSYFVEWIPNNVK	TBB1_WHEAT	Tubulin beta-1 chain (Beta-1-tubulin)	Down	TraesCS4B02G366500.1		TRAESCS4B02G366500	NA	protein_coding	Triticum aestivum	4B	654.036	654035782	654037117	Tubulin beta chain [Source:UniProtKB/TrEMBL;Acc:A0A1D5XJV3]	K07375	microtubule cytoskeleton organization	GO:0000226	cytoplasm	GO:0005737	structural constituent of cytoskeleton	GO:0005200
Cluster_38226	NSSYFVEWIPNNVK	TBB1_WHEAT	Tubulin beta-1 chain (Beta-1-tubulin)	Down	TraesCS4B02G366500.1		TRAESCS4B02G366500	NA	protein_coding	Triticum aestivum	4B	654.036	654035782	654037117	Tubulin beta chain [Source:UniProtKB/TrEMBL;Acc:A0A1D5XJV3]	K07375	microtubule cytoskeleton organization	GO:0000226	cytoplasm	GO:0005737	GTPase activity	GO:0003924
Cluster_38226	NSSYFVEWIPNNVK	TBB1_WHEAT	Tubulin beta-1 chain (Beta-1-tubulin)	Down	TraesCS4B02G366500.1		TRAESCS4B02G366500	NA	protein_coding	Triticum aestivum	4B	654.036	654035782	654037117	Tubulin beta chain [Source:UniProtKB/TrEMBL;Acc:A0A1D5XJV3]	K07375	microtubule cytoskeleton organization	GO:0000226	cytoplasm	GO:0005737	GTP binding	GO:0005525
Cluster_38226	NSSYFVEWIPNNVK	TBB1_WHEAT	Tubulin beta-1 chain (Beta-1-tubulin)	Down	TraesCS4B02G366500.1		TRAESCS4B02G366500	NA	protein_coding	Triticum aestivum	4B	654.036	654035782	654037117	Tubulin beta chain [Source:UniProtKB/TrEMBL;Acc:A0A1D5XJV3]	K07375	microtubule cytoskeleton organization	GO:0000226	microtubule	GO:0005874	structural constituent of cytoskeleton	GO:0005200
Cluster_38226	NSSYFVEWIPNNVK	TBB1_WHEAT	Tubulin beta-1 chain (Beta-1-tubulin)	Down	TraesCS4B02G366500.1		TRAESCS4B02G366500	NA	protein_coding	Triticum aestivum	4B	654.036	654035782	654037117	Tubulin beta chain [Source:UniProtKB/TrEMBL;Acc:A0A1D5XJV3]	K07375	microtubule cytoskeleton organization	GO:0000226	microtubule	GO:0005874	GTPase activity	GO:0003924
Cluster_38226	NSSYFVEWIPNNVK	TBB1_WHEAT	Tubulin beta-1 chain (Beta-1-tubulin)	Down	TraesCS4B02G366500.1		TRAESCS4B02G366500	NA	protein_coding	Triticum aestivum	4B	654.036	654035782	654037117	Tubulin beta chain [Source:UniProtKB/TrEMBL;Acc:A0A1D5XJV3]	K07375	microtubule cytoskeleton organization	GO:0000226	microtubule	GO:0005874	GTP binding	GO:0005525
Cluster_38226	NSSYFVEWIPNNVK	TBB1_WHEAT	Tubulin beta-1 chain (Beta-1-tubulin)	Down	TraesCS4B02G366500.1		TRAESCS4B02G366500	NA	protein_coding	Triticum aestivum	4B	654.036	654035782	654037117	Tubulin beta chain [Source:UniProtKB/TrEMBL;Acc:A0A1D5XJV3]	K07375	mitotic cell cycle	GO:0000278	cytoplasm	GO:0005737	structural constituent of cytoskeleton	GO:0005200
Cluster_38226	NSSYFVEWIPNNVK	TBB1_WHEAT	Tubulin beta-1 chain (Beta-1-tubulin)	Down	TraesCS4B02G366500.1		TRAESCS4B02G366500	NA	protein_coding	Triticum aestivum	4B	654.036	654035782	654037117	Tubulin beta chain [Source:UniProtKB/TrEMBL;Acc:A0A1D5XJV3]	K07375	mitotic cell cycle	GO:0000278	cytoplasm	GO:0005737	GTPase activity	GO:0003924
Cluster_38226	NSSYFVEWIPNNVK	TBB1_WHEAT	Tubulin beta-1 chain (Beta-1-tubulin)	Down	TraesCS4B02G366500.1		TRAESCS4B02G366500	NA	protein_coding	Triticum aestivum	4B	654.036	654035782	654037117	Tubulin beta chain [Source:UniProtKB/TrEMBL;Acc:A0A1D5XJV3]	K07375	mitotic cell cycle	GO:0000278	cytoplasm	GO:0005737	GTP binding	GO:0005525
Cluster_38226	NSSYFVEWIPNNVK	TBB1_WHEAT	Tubulin beta-1 chain (Beta-1-tubulin)	Down	TraesCS4B02G366500.1		TRAESCS4B02G366500	NA	protein_coding	Triticum aestivum	4B	654.036	654035782	654037117	Tubulin beta chain [Source:UniProtKB/TrEMBL;Acc:A0A1D5XJV3]	K07375	mitotic cell cycle	GO:0000278	microtubule	GO:0005874	structural constituent of cytoskeleton	GO:0005200
Cluster_38226	NSSYFVEWIPNNVK	TBB1_WHEAT	Tubulin beta-1 chain (Beta-1-tubulin)	Down	TraesCS4B02G366500.1		TRAESCS4B02G366500	NA	protein_coding	Triticum aestivum	4B	654.036	654035782	654037117	Tubulin beta chain [Source:UniProtKB/TrEMBL;Acc:A0A1D5XJV3]	K07375	mitotic cell cycle	GO:0000278	microtubule	GO:0005874	GTPase activity	GO:0003924
Cluster_38226	NSSYFVEWIPNNVK	TBB1_WHEAT	Tubulin beta-1 chain (Beta-1-tubulin)	Down	TraesCS4B02G366500.1		TRAESCS4B02G366500	NA	protein_coding	Triticum aestivum	4B	654.036	654035782	654037117	Tubulin beta chain [Source:UniProtKB/TrEMBL;Acc:A0A1D5XJV3]	K07375	mitotic cell cycle	GO:0000278	microtubule	GO:0005874	GTP binding	GO:0005525
Cluster_38226	NSSYFVEWIPNNVK	TBB1_WHEAT	Tubulin beta-1 chain (Beta-1-tubulin)	Down	TraesCS4B02G366500.1		TRAESCS4B02G366500	NA	protein_coding	Triticum aestivum	4B	654.036	654035782	654037117	Tubulin beta chain [Source:UniProtKB/TrEMBL;Acc:A0A1D5XJV3]	K07375	microtubule-based process	GO:0007017	microtubule	GO:0005874	structural constituent of cytoskeleton	GO:0005200
Cluster_38226	NSSYFVEWIPNNVK	TBB1_WHEAT	Tubulin beta-1 chain (Beta-1-tubulin)	Down	TraesCS4B02G366500.1		TRAESCS4B02G366500	NA	protein_coding	Triticum aestivum	4B	654.036	654035782	654037117	Tubulin beta chain [Source:UniProtKB/TrEMBL;Acc:A0A1D5XJV3]	K07375	microtubule-based process	GO:0007017	microtubule	GO:0005874	GTPase activity	GO:0003924
Cluster_38226	NSSYFVEWIPNNVK	TBB1_WHEAT	Tubulin beta-1 chain (Beta-1-tubulin)	Down	TraesCS4B02G366500.1		TRAESCS4B02G366500	NA	protein_coding	Triticum aestivum	4B	654.036	654035782	654037117	Tubulin beta chain [Source:UniProtKB/TrEMBL;Acc:A0A1D5XJV3]	K07375	microtubule-based process	GO:0007017	microtubule	GO:0005874	GTP binding	GO:0005525
Cluster_38226	NSSYFVEWIPNNVK	TBB1_WHEAT	Tubulin beta-1 chain (Beta-1-tubulin)	Down	TraesCS4B02G366500.1		TRAESCS4B02G366500	NA	protein_coding	Triticum aestivum	4B	654.036	654035782	654037117	Tubulin beta chain [Source:UniProtKB/TrEMBL;Acc:A0A1D5XJV3]	K07375	microtubule-based process	GO:0007017	cytoplasm	GO:0005737	structural constituent of cytoskeleton	GO:0005200
Cluster_38226	NSSYFVEWIPNNVK	TBB1_WHEAT	Tubulin beta-1 chain (Beta-1-tubulin)	Down	TraesCS4B02G366500.1		TRAESCS4B02G366500	NA	protein_coding	Triticum aestivum	4B	654.036	654035782	654037117	Tubulin beta chain [Source:UniProtKB/TrEMBL;Acc:A0A1D5XJV3]	K07375	microtubule-based process	GO:0007017	cytoplasm	GO:0005737	GTPase activity	GO:0003924
Cluster_38226	NSSYFVEWIPNNVK	TBB1_WHEAT	Tubulin beta-1 chain (Beta-1-tubulin)	Down	TraesCS4B02G366500.1		TRAESCS4B02G366500	NA	protein_coding	Triticum aestivum	4B	654.036	654035782	654037117	Tubulin beta chain [Source:UniProtKB/TrEMBL;Acc:A0A1D5XJV3]	K07375	microtubule-based process	GO:0007017	cytoplasm	GO:0005737	GTP binding	GO:0005525
Cluster_38226	NSSYFVEWIPNNVK	TBB1_WHEAT	Tubulin beta-1 chain (Beta-1-tubulin)	Down	TraesCSU02G137900.1		TRAESCSU02G137900	NA	protein_coding	Triticum aestivum	Un	126.674	126673866	126675201	Tubulin beta chain [Source:UniProtKB/TrEMBL;Acc:A0A1D5Y336]	K07375	microtubule cytoskeleton organization	GO:0000226	cytoplasm	GO:0005737	structural constituent of cytoskeleton	GO:0005200
Cluster_38226	NSSYFVEWIPNNVK	TBB1_WHEAT	Tubulin beta-1 chain (Beta-1-tubulin)	Down	TraesCSU02G137900.1		TRAESCSU02G137900	NA	protein_coding	Triticum aestivum	Un	126.674	126673866	126675201	Tubulin beta chain [Source:UniProtKB/TrEMBL;Acc:A0A1D5Y336]	K07375	microtubule cytoskeleton organization	GO:0000226	cytoplasm	GO:0005737	GTPase activity	GO:0003924
Cluster_38226	NSSYFVEWIPNNVK	TBB1_WHEAT	Tubulin beta-1 chain (Beta-1-tubulin)	Down	TraesCSU02G137900.1		TRAESCSU02G137900	NA	protein_coding	Triticum aestivum	Un	126.674	126673866	126675201	Tubulin beta chain [Source:UniProtKB/TrEMBL;Acc:A0A1D5Y336]	K07375	microtubule cytoskeleton organization	GO:0000226	cytoplasm	GO:0005737	GTP binding	GO:0005525
Cluster_38226	NSSYFVEWIPNNVK	TBB1_WHEAT	Tubulin beta-1 chain (Beta-1-tubulin)	Down	TraesCSU02G137900.1		TRAESCSU02G137900	NA	protein_coding	Triticum aestivum	Un	126.674	126673866	126675201	Tubulin beta chain [Source:UniProtKB/TrEMBL;Acc:A0A1D5Y336]	K07375	microtubule cytoskeleton organization	GO:0000226	microtubule	GO:0005874	structural constituent of cytoskeleton	GO:0005200
Cluster_38226	NSSYFVEWIPNNVK	TBB1_WHEAT	Tubulin beta-1 chain (Beta-1-tubulin)	Down	TraesCSU02G137900.1		TRAESCSU02G137900	NA	protein_coding	Triticum aestivum	Un	126.674	126673866	126675201	Tubulin beta chain [Source:UniProtKB/TrEMBL;Acc:A0A1D5Y336]	K07375	microtubule cytoskeleton organization	GO:0000226	microtubule	GO:0005874	GTPase activity	GO:0003924
Cluster_38226	NSSYFVEWIPNNVK	TBB1_WHEAT	Tubulin beta-1 chain (Beta-1-tubulin)	Down	TraesCSU02G137900.1		TRAESCSU02G137900	NA	protein_coding	Triticum aestivum	Un	126.674	126673866	126675201	Tubulin beta chain [Source:UniProtKB/TrEMBL;Acc:A0A1D5Y336]	K07375	microtubule cytoskeleton organization	GO:0000226	microtubule	GO:0005874	GTP binding	GO:0005525
Cluster_38226	NSSYFVEWIPNNVK	TBB1_WHEAT	Tubulin beta-1 chain (Beta-1-tubulin)	Down	TraesCSU02G137900.1		TRAESCSU02G137900	NA	protein_coding	Triticum aestivum	Un	126.674	126673866	126675201	Tubulin beta chain [Source:UniProtKB/TrEMBL;Acc:A0A1D5Y336]	K07375	mitotic cell cycle	GO:0000278	cytoplasm	GO:0005737	structural constituent of cytoskeleton	GO:0005200
Cluster_38226	NSSYFVEWIPNNVK	TBB1_WHEAT	Tubulin beta-1 chain (Beta-1-tubulin)	Down	TraesCSU02G137900.1		TRAESCSU02G137900	NA	protein_coding	Triticum aestivum	Un	126.674	126673866	126675201	Tubulin beta chain [Source:UniProtKB/TrEMBL;Acc:A0A1D5Y336]	K07375	mitotic cell cycle	GO:0000278	cytoplasm	GO:0005737	GTPase activity	GO:0003924
Cluster_38226	NSSYFVEWIPNNVK	TBB1_WHEAT	Tubulin beta-1 chain (Beta-1-tubulin)	Down	TraesCSU02G137900.1		TRAESCSU02G137900	NA	protein_coding	Triticum aestivum	Un	126.674	126673866	126675201	Tubulin beta chain [Source:UniProtKB/TrEMBL;Acc:A0A1D5Y336]	K07375	mitotic cell cycle	GO:0000278	cytoplasm	GO:0005737	GTP binding	GO:0005525
Cluster_38226	NSSYFVEWIPNNVK	TBB1_WHEAT	Tubulin beta-1 chain (Beta-1-tubulin)	Down	TraesCSU02G137900.1		TRAESCSU02G137900	NA	protein_coding	Triticum aestivum	Un	126.674	126673866	126675201	Tubulin beta chain [Source:UniProtKB/TrEMBL;Acc:A0A1D5Y336]	K07375	mitotic cell cycle	GO:0000278	microtubule	GO:0005874	structural constituent of cytoskeleton	GO:0005200
Cluster_38226	NSSYFVEWIPNNVK	TBB1_WHEAT	Tubulin beta-1 chain (Beta-1-tubulin)	Down	TraesCSU02G137900.1		TRAESCSU02G137900	NA	protein_coding	Triticum aestivum	Un	126.674	126673866	126675201	Tubulin beta chain [Source:UniProtKB/TrEMBL;Acc:A0A1D5Y336]	K07375	mitotic cell cycle	GO:0000278	microtubule	GO:0005874	GTPase activity	GO:0003924
Cluster_38226	NSSYFVEWIPNNVK	TBB1_WHEAT	Tubulin beta-1 chain (Beta-1-tubulin)	Down	TraesCSU02G137900.1		TRAESCSU02G137900	NA	protein_coding	Triticum aestivum	Un	126.674	126673866	126675201	Tubulin beta chain [Source:UniProtKB/TrEMBL;Acc:A0A1D5Y336]	K07375	mitotic cell cycle	GO:0000278	microtubule	GO:0005874	GTP binding	GO:0005525
Cluster_38226	NSSYFVEWIPNNVK	TBB1_WHEAT	Tubulin beta-1 chain (Beta-1-tubulin)	Down	TraesCSU02G137900.1		TRAESCSU02G137900	NA	protein_coding	Triticum aestivum	Un	126.674	126673866	126675201	Tubulin beta chain [Source:UniProtKB/TrEMBL;Acc:A0A1D5Y336]	K07375	microtubule-based process	GO:0007017	microtubule	GO:0005874	structural constituent of cytoskeleton	GO:0005200
Cluster_38226	NSSYFVEWIPNNVK	TBB1_WHEAT	Tubulin beta-1 chain (Beta-1-tubulin)	Down	TraesCSU02G137900.1		TRAESCSU02G137900	NA	protein_coding	Triticum aestivum	Un	126.674	126673866	126675201	Tubulin beta chain [Source:UniProtKB/TrEMBL;Acc:A0A1D5Y336]	K07375	microtubule-based process	GO:0007017	microtubule	GO:0005874	GTPase activity	GO:0003924
Cluster_38226	NSSYFVEWIPNNVK	TBB1_WHEAT	Tubulin beta-1 chain (Beta-1-tubulin)	Down	TraesCSU02G137900.1		TRAESCSU02G137900	NA	protein_coding	Triticum aestivum	Un	126.674	126673866	126675201	Tubulin beta chain [Source:UniProtKB/TrEMBL;Acc:A0A1D5Y336]	K07375	microtubule-based process	GO:0007017	microtubule	GO:0005874	GTP binding	GO:0005525
Cluster_38226	NSSYFVEWIPNNVK	TBB1_WHEAT	Tubulin beta-1 chain (Beta-1-tubulin)	Down	TraesCSU02G137900.1		TRAESCSU02G137900	NA	protein_coding	Triticum aestivum	Un	126.674	126673866	126675201	Tubulin beta chain [Source:UniProtKB/TrEMBL;Acc:A0A1D5Y336]	K07375	microtubule-based process	GO:0007017	cytoplasm	GO:0005737	structural constituent of cytoskeleton	GO:0005200
Cluster_38226	NSSYFVEWIPNNVK	TBB1_WHEAT	Tubulin beta-1 chain (Beta-1-tubulin)	Down	TraesCSU02G137900.1		TRAESCSU02G137900	NA	protein_coding	Triticum aestivum	Un	126.674	126673866	126675201	Tubulin beta chain [Source:UniProtKB/TrEMBL;Acc:A0A1D5Y336]	K07375	microtubule-based process	GO:0007017	cytoplasm	GO:0005737	GTPase activity	GO:0003924
Cluster_38226	NSSYFVEWIPNNVK	TBB1_WHEAT	Tubulin beta-1 chain (Beta-1-tubulin)	Down	TraesCSU02G137900.1		TRAESCSU02G137900	NA	protein_coding	Triticum aestivum	Un	126.674	126673866	126675201	Tubulin beta chain [Source:UniProtKB/TrEMBL;Acc:A0A1D5Y336]	K07375	microtubule-based process	GO:0007017	cytoplasm	GO:0005737	GTP binding	GO:0005525
Cluster_38226	NSSYFVEWIPNNVK	TBB1_WHEAT	Tubulin beta-1 chain (Beta-1-tubulin)	Down	TraesCS5A02G534300.1		TRAESCS5A02G534300	NA	protein_coding	Triticum aestivum	5A	691.669	691669104	691670439	Tubulin beta chain [Source:UniProtKB/TrEMBL;Acc:A0A1D5YGI6]	K07375	microtubule cytoskeleton organization	GO:0000226	cytoplasm	GO:0005737	structural constituent of cytoskeleton	GO:0005200
Cluster_38226	NSSYFVEWIPNNVK	TBB1_WHEAT	Tubulin beta-1 chain (Beta-1-tubulin)	Down	TraesCS5A02G534300.1		TRAESCS5A02G534300	NA	protein_coding	Triticum aestivum	5A	691.669	691669104	691670439	Tubulin beta chain [Source:UniProtKB/TrEMBL;Acc:A0A1D5YGI6]	K07375	microtubule cytoskeleton organization	GO:0000226	cytoplasm	GO:0005737	GTPase activity	GO:0003924
Cluster_38226	NSSYFVEWIPNNVK	TBB1_WHEAT	Tubulin beta-1 chain (Beta-1-tubulin)	Down	TraesCS5A02G534300.1		TRAESCS5A02G534300	NA	protein_coding	Triticum aestivum	5A	691.669	691669104	691670439	Tubulin beta chain [Source:UniProtKB/TrEMBL;Acc:A0A1D5YGI6]	K07375	microtubule cytoskeleton organization	GO:0000226	cytoplasm	GO:0005737	GTP binding	GO:0005525
Cluster_38226	NSSYFVEWIPNNVK	TBB1_WHEAT	Tubulin beta-1 chain (Beta-1-tubulin)	Down	TraesCS5A02G534300.1		TRAESCS5A02G534300	NA	protein_coding	Triticum aestivum	5A	691.669	691669104	691670439	Tubulin beta chain [Source:UniProtKB/TrEMBL;Acc:A0A1D5YGI6]	K07375	microtubule cytoskeleton organization	GO:0000226	microtubule	GO:0005874	structural constituent of cytoskeleton	GO:0005200
Cluster_38226	NSSYFVEWIPNNVK	TBB1_WHEAT	Tubulin beta-1 chain (Beta-1-tubulin)	Down	TraesCS5A02G534300.1		TRAESCS5A02G534300	NA	protein_coding	Triticum aestivum	5A	691.669	691669104	691670439	Tubulin beta chain [Source:UniProtKB/TrEMBL;Acc:A0A1D5YGI6]	K07375	microtubule cytoskeleton organization	GO:0000226	microtubule	GO:0005874	GTPase activity	GO:0003924
Cluster_38226	NSSYFVEWIPNNVK	TBB1_WHEAT	Tubulin beta-1 chain (Beta-1-tubulin)	Down	TraesCS5A02G534300.1		TRAESCS5A02G534300	NA	protein_coding	Triticum aestivum	5A	691.669	691669104	691670439	Tubulin beta chain [Source:UniProtKB/TrEMBL;Acc:A0A1D5YGI6]	K07375	microtubule cytoskeleton organization	GO:0000226	microtubule	GO:0005874	GTP binding	GO:0005525
Cluster_38226	NSSYFVEWIPNNVK	TBB1_WHEAT	Tubulin beta-1 chain (Beta-1-tubulin)	Down	TraesCS5A02G534300.1		TRAESCS5A02G534300	NA	protein_coding	Triticum aestivum	5A	691.669	691669104	691670439	Tubulin beta chain [Source:UniProtKB/TrEMBL;Acc:A0A1D5YGI6]	K07375	mitotic cell cycle	GO:0000278	cytoplasm	GO:0005737	structural constituent of cytoskeleton	GO:0005200
Cluster_38226	NSSYFVEWIPNNVK	TBB1_WHEAT	Tubulin beta-1 chain (Beta-1-tubulin)	Down	TraesCS5A02G534300.1		TRAESCS5A02G534300	NA	protein_coding	Triticum aestivum	5A	691.669	691669104	691670439	Tubulin beta chain [Source:UniProtKB/TrEMBL;Acc:A0A1D5YGI6]	K07375	mitotic cell cycle	GO:0000278	cytoplasm	GO:0005737	GTPase activity	GO:0003924
Cluster_38226	NSSYFVEWIPNNVK	TBB1_WHEAT	Tubulin beta-1 chain (Beta-1-tubulin)	Down	TraesCS5A02G534300.1		TRAESCS5A02G534300	NA	protein_coding	Triticum aestivum	5A	691.669	691669104	691670439	Tubulin beta chain [Source:UniProtKB/TrEMBL;Acc:A0A1D5YGI6]	K07375	mitotic cell cycle	GO:0000278	cytoplasm	GO:0005737	GTP binding	GO:0005525
Cluster_38226	NSSYFVEWIPNNVK	TBB1_WHEAT	Tubulin beta-1 chain (Beta-1-tubulin)	Down	TraesCS5A02G534300.1		TRAESCS5A02G534300	NA	protein_coding	Triticum aestivum	5A	691.669	691669104	691670439	Tubulin beta chain [Source:UniProtKB/TrEMBL;Acc:A0A1D5YGI6]	K07375	mitotic cell cycle	GO:0000278	microtubule	GO:0005874	structural constituent of cytoskeleton	GO:0005200
Cluster_38226	NSSYFVEWIPNNVK	TBB1_WHEAT	Tubulin beta-1 chain (Beta-1-tubulin)	Down	TraesCS5A02G534300.1		TRAESCS5A02G534300	NA	protein_coding	Triticum aestivum	5A	691.669	691669104	691670439	Tubulin beta chain [Source:UniProtKB/TrEMBL;Acc:A0A1D5YGI6]	K07375	mitotic cell cycle	GO:0000278	microtubule	GO:0005874	GTPase activity	GO:0003924
Cluster_38226	NSSYFVEWIPNNVK	TBB1_WHEAT	Tubulin beta-1 chain (Beta-1-tubulin)	Down	TraesCS5A02G534300.1		TRAESCS5A02G534300	NA	protein_coding	Triticum aestivum	5A	691.669	691669104	691670439	Tubulin beta chain [Source:UniProtKB/TrEMBL;Acc:A0A1D5YGI6]	K07375	mitotic cell cycle	GO:0000278	microtubule	GO:0005874	GTP binding	GO:0005525
Cluster_38226	NSSYFVEWIPNNVK	TBB1_WHEAT	Tubulin beta-1 chain (Beta-1-tubulin)	Down	TraesCS5A02G534300.1		TRAESCS5A02G534300	NA	protein_coding	Triticum aestivum	5A	691.669	691669104	691670439	Tubulin beta chain [Source:UniProtKB/TrEMBL;Acc:A0A1D5YGI6]	K07375	microtubule-based process	GO:0007017	microtubule	GO:0005874	structural constituent of cytoskeleton	GO:0005200
Cluster_38226	NSSYFVEWIPNNVK	TBB1_WHEAT	Tubulin beta-1 chain (Beta-1-tubulin)	Down	TraesCS5A02G534300.1		TRAESCS5A02G534300	NA	protein_coding	Triticum aestivum	5A	691.669	691669104	691670439	Tubulin beta chain [Source:UniProtKB/TrEMBL;Acc:A0A1D5YGI6]	K07375	microtubule-based process	GO:0007017	microtubule	GO:0005874	GTPase activity	GO:0003924
Cluster_38226	NSSYFVEWIPNNVK	TBB1_WHEAT	Tubulin beta-1 chain (Beta-1-tubulin)	Down	TraesCS5A02G534300.1		TRAESCS5A02G534300	NA	protein_coding	Triticum aestivum	5A	691.669	691669104	691670439	Tubulin beta chain [Source:UniProtKB/TrEMBL;Acc:A0A1D5YGI6]	K07375	microtubule-based process	GO:0007017	microtubule	GO:0005874	GTP binding	GO:0005525
Cluster_38226	NSSYFVEWIPNNVK	TBB1_WHEAT	Tubulin beta-1 chain (Beta-1-tubulin)	Down	TraesCS5A02G534300.1		TRAESCS5A02G534300	NA	protein_coding	Triticum aestivum	5A	691.669	691669104	691670439	Tubulin beta chain [Source:UniProtKB/TrEMBL;Acc:A0A1D5YGI6]	K07375	microtubule-based process	GO:0007017	cytoplasm	GO:0005737	structural constituent of cytoskeleton	GO:0005200
Cluster_38226	NSSYFVEWIPNNVK	TBB1_WHEAT	Tubulin beta-1 chain (Beta-1-tubulin)	Down	TraesCS5A02G534300.1		TRAESCS5A02G534300	NA	protein_coding	Triticum aestivum	5A	691.669	691669104	691670439	Tubulin beta chain [Source:UniProtKB/TrEMBL;Acc:A0A1D5YGI6]	K07375	microtubule-based process	GO:0007017	cytoplasm	GO:0005737	GTPase activity	GO:0003924
Cluster_38226	NSSYFVEWIPNNVK	TBB1_WHEAT	Tubulin beta-1 chain (Beta-1-tubulin)	Down	TraesCS5A02G534300.1		TRAESCS5A02G534300	NA	protein_coding	Triticum aestivum	5A	691.669	691669104	691670439	Tubulin beta chain [Source:UniProtKB/TrEMBL;Acc:A0A1D5YGI6]	K07375	microtubule-based process	GO:0007017	cytoplasm	GO:0005737	GTP binding	GO:0005525
Cluster_38226	NSSYFVEWIPNNVK	TBB1_WHEAT	Tubulin beta-1 chain (Beta-1-tubulin)	Down	TraesCS5A02G416400.1		TRAESCS5A02G416400	NA	protein_coding	Triticum aestivum	5A	605.153	605152878	605154213	Tubulin beta chain [Source:UniProtKB/TrEMBL;Acc:A0A1D5YQ65]	K07375	microtubule cytoskeleton organization	GO:0000226	cytoplasm	GO:0005737	structural constituent of cytoskeleton	GO:0005200
Cluster_38226	NSSYFVEWIPNNVK	TBB1_WHEAT	Tubulin beta-1 chain (Beta-1-tubulin)	Down	TraesCS5A02G416400.1		TRAESCS5A02G416400	NA	protein_coding	Triticum aestivum	5A	605.153	605152878	605154213	Tubulin beta chain [Source:UniProtKB/TrEMBL;Acc:A0A1D5YQ65]	K07375	microtubule cytoskeleton organization	GO:0000226	cytoplasm	GO:0005737	GTPase activity	GO:0003924
Cluster_38226	NSSYFVEWIPNNVK	TBB1_WHEAT	Tubulin beta-1 chain (Beta-1-tubulin)	Down	TraesCS5A02G416400.1		TRAESCS5A02G416400	NA	protein_coding	Triticum aestivum	5A	605.153	605152878	605154213	Tubulin beta chain [Source:UniProtKB/TrEMBL;Acc:A0A1D5YQ65]	K07375	microtubule cytoskeleton organization	GO:0000226	cytoplasm	GO:0005737	GTP binding	GO:0005525
Cluster_38226	NSSYFVEWIPNNVK	TBB1_WHEAT	Tubulin beta-1 chain (Beta-1-tubulin)	Down	TraesCS5A02G416400.1		TRAESCS5A02G416400	NA	protein_coding	Triticum aestivum	5A	605.153	605152878	605154213	Tubulin beta chain [Source:UniProtKB/TrEMBL;Acc:A0A1D5YQ65]	K07375	microtubule cytoskeleton organization	GO:0000226	microtubule	GO:0005874	structural constituent of cytoskeleton	GO:0005200
Cluster_38226	NSSYFVEWIPNNVK	TBB1_WHEAT	Tubulin beta-1 chain (Beta-1-tubulin)	Down	TraesCS5A02G416400.1		TRAESCS5A02G416400	NA	protein_coding	Triticum aestivum	5A	605.153	605152878	605154213	Tubulin beta chain [Source:UniProtKB/TrEMBL;Acc:A0A1D5YQ65]	K07375	microtubule cytoskeleton organization	GO:0000226	microtubule	GO:0005874	GTPase activity	GO:0003924
Cluster_38226	NSSYFVEWIPNNVK	TBB1_WHEAT	Tubulin beta-1 chain (Beta-1-tubulin)	Down	TraesCS5A02G416400.1		TRAESCS5A02G416400	NA	protein_coding	Triticum aestivum	5A	605.153	605152878	605154213	Tubulin beta chain [Source:UniProtKB/TrEMBL;Acc:A0A1D5YQ65]	K07375	microtubule cytoskeleton organization	GO:0000226	microtubule	GO:0005874	GTP binding	GO:0005525
Cluster_38226	NSSYFVEWIPNNVK	TBB1_WHEAT	Tubulin beta-1 chain (Beta-1-tubulin)	Down	TraesCS5A02G416400.1		TRAESCS5A02G416400	NA	protein_coding	Triticum aestivum	5A	605.153	605152878	605154213	Tubulin beta chain [Source:UniProtKB/TrEMBL;Acc:A0A1D5YQ65]	K07375	mitotic cell cycle	GO:0000278	cytoplasm	GO:0005737	structural constituent of cytoskeleton	GO:0005200
Cluster_38226	NSSYFVEWIPNNVK	TBB1_WHEAT	Tubulin beta-1 chain (Beta-1-tubulin)	Down	TraesCS5A02G416400.1		TRAESCS5A02G416400	NA	protein_coding	Triticum aestivum	5A	605.153	605152878	605154213	Tubulin beta chain [Source:UniProtKB/TrEMBL;Acc:A0A1D5YQ65]	K07375	mitotic cell cycle	GO:0000278	cytoplasm	GO:0005737	GTPase activity	GO:0003924
Cluster_38226	NSSYFVEWIPNNVK	TBB1_WHEAT	Tubulin beta-1 chain (Beta-1-tubulin)	Down	TraesCS5A02G416400.1		TRAESCS5A02G416400	NA	protein_coding	Triticum aestivum	5A	605.153	605152878	605154213	Tubulin beta chain [Source:UniProtKB/TrEMBL;Acc:A0A1D5YQ65]	K07375	mitotic cell cycle	GO:0000278	cytoplasm	GO:0005737	GTP binding	GO:0005525
Cluster_38226	NSSYFVEWIPNNVK	TBB1_WHEAT	Tubulin beta-1 chain (Beta-1-tubulin)	Down	TraesCS5A02G416400.1		TRAESCS5A02G416400	NA	protein_coding	Triticum aestivum	5A	605.153	605152878	605154213	Tubulin beta chain [Source:UniProtKB/TrEMBL;Acc:A0A1D5YQ65]	K07375	mitotic cell cycle	GO:0000278	microtubule	GO:0005874	structural constituent of cytoskeleton	GO:0005200
Cluster_38226	NSSYFVEWIPNNVK	TBB1_WHEAT	Tubulin beta-1 chain (Beta-1-tubulin)	Down	TraesCS5A02G416400.1		TRAESCS5A02G416400	NA	protein_coding	Triticum aestivum	5A	605.153	605152878	605154213	Tubulin beta chain [Source:UniProtKB/TrEMBL;Acc:A0A1D5YQ65]	K07375	mitotic cell cycle	GO:0000278	microtubule	GO:0005874	GTPase activity	GO:0003924
Cluster_38226	NSSYFVEWIPNNVK	TBB1_WHEAT	Tubulin beta-1 chain (Beta-1-tubulin)	Down	TraesCS5A02G416400.1		TRAESCS5A02G416400	NA	protein_coding	Triticum aestivum	5A	605.153	605152878	605154213	Tubulin beta chain [Source:UniProtKB/TrEMBL;Acc:A0A1D5YQ65]	K07375	mitotic cell cycle	GO:0000278	microtubule	GO:0005874	GTP binding	GO:0005525
Cluster_38226	NSSYFVEWIPNNVK	TBB1_WHEAT	Tubulin beta-1 chain (Beta-1-tubulin)	Down	TraesCS5A02G416400.1		TRAESCS5A02G416400	NA	protein_coding	Triticum aestivum	5A	605.153	605152878	605154213	Tubulin beta chain [Source:UniProtKB/TrEMBL;Acc:A0A1D5YQ65]	K07375	microtubule-based process	GO:0007017	microtubule	GO:0005874	structural constituent of cytoskeleton	GO:0005200
Cluster_38226	NSSYFVEWIPNNVK	TBB1_WHEAT	Tubulin beta-1 chain (Beta-1-tubulin)	Down	TraesCS5A02G416400.1		TRAESCS5A02G416400	NA	protein_coding	Triticum aestivum	5A	605.153	605152878	605154213	Tubulin beta chain [Source:UniProtKB/TrEMBL;Acc:A0A1D5YQ65]	K07375	microtubule-based process	GO:0007017	microtubule	GO:0005874	GTPase activity	GO:0003924
Cluster_38226	NSSYFVEWIPNNVK	TBB1_WHEAT	Tubulin beta-1 chain (Beta-1-tubulin)	Down	TraesCS5A02G416400.1		TRAESCS5A02G416400	NA	protein_coding	Triticum aestivum	5A	605.153	605152878	605154213	Tubulin beta chain [Source:UniProtKB/TrEMBL;Acc:A0A1D5YQ65]	K07375	microtubule-based process	GO:0007017	microtubule	GO:0005874	GTP binding	GO:0005525
Cluster_38226	NSSYFVEWIPNNVK	TBB1_WHEAT	Tubulin beta-1 chain (Beta-1-tubulin)	Down	TraesCS5A02G416400.1		TRAESCS5A02G416400	NA	protein_coding	Triticum aestivum	5A	605.153	605152878	605154213	Tubulin beta chain [Source:UniProtKB/TrEMBL;Acc:A0A1D5YQ65]	K07375	microtubule-based process	GO:0007017	cytoplasm	GO:0005737	structural constituent of cytoskeleton	GO:0005200
Cluster_38226	NSSYFVEWIPNNVK	TBB1_WHEAT	Tubulin beta-1 chain (Beta-1-tubulin)	Down	TraesCS5A02G416400.1		TRAESCS5A02G416400	NA	protein_coding	Triticum aestivum	5A	605.153	605152878	605154213	Tubulin beta chain [Source:UniProtKB/TrEMBL;Acc:A0A1D5YQ65]	K07375	microtubule-based process	GO:0007017	cytoplasm	GO:0005737	GTPase activity	GO:0003924
Cluster_38226	NSSYFVEWIPNNVK	TBB1_WHEAT	Tubulin beta-1 chain (Beta-1-tubulin)	Down	TraesCS5A02G416400.1		TRAESCS5A02G416400	NA	protein_coding	Triticum aestivum	5A	605.153	605152878	605154213	Tubulin beta chain [Source:UniProtKB/TrEMBL;Acc:A0A1D5YQ65]	K07375	microtubule-based process	GO:0007017	cytoplasm	GO:0005737	GTP binding	GO:0005525
Cluster_38226	NSSYFVEWIPNNVK	TBB1_WHEAT	Tubulin beta-1 chain (Beta-1-tubulin)	Down	TraesCS6B02G169300.2		TRAESCS6B02G169300	NA	protein_coding	Triticum aestivum	6B	180.922	180921877	180923212	Tubulin beta chain [Source:UniProtKB/TrEMBL;Acc:A0A1D6AUS0]	K07375	microtubule cytoskeleton organization	GO:0000226	cytoplasm	GO:0005737	structural constituent of cytoskeleton	GO:0005200
Cluster_38226	NSSYFVEWIPNNVK	TBB1_WHEAT	Tubulin beta-1 chain (Beta-1-tubulin)	Down	TraesCS6B02G169300.2		TRAESCS6B02G169300	NA	protein_coding	Triticum aestivum	6B	180.922	180921877	180923212	Tubulin beta chain [Source:UniProtKB/TrEMBL;Acc:A0A1D6AUS0]	K07375	microtubule cytoskeleton organization	GO:0000226	cytoplasm	GO:0005737	GTPase activity	GO:0003924
Cluster_38226	NSSYFVEWIPNNVK	TBB1_WHEAT	Tubulin beta-1 chain (Beta-1-tubulin)	Down	TraesCS6B02G169300.2		TRAESCS6B02G169300	NA	protein_coding	Triticum aestivum	6B	180.922	180921877	180923212	Tubulin beta chain [Source:UniProtKB/TrEMBL;Acc:A0A1D6AUS0]	K07375	microtubule cytoskeleton organization	GO:0000226	cytoplasm	GO:0005737	GTP binding	GO:0005525
Cluster_38226	NSSYFVEWIPNNVK	TBB1_WHEAT	Tubulin beta-1 chain (Beta-1-tubulin)	Down	TraesCS6B02G169300.2		TRAESCS6B02G169300	NA	protein_coding	Triticum aestivum	6B	180.922	180921877	180923212	Tubulin beta chain [Source:UniProtKB/TrEMBL;Acc:A0A1D6AUS0]	K07375	microtubule cytoskeleton organization	GO:0000226	microtubule	GO:0005874	structural constituent of cytoskeleton	GO:0005200
Cluster_38226	NSSYFVEWIPNNVK	TBB1_WHEAT	Tubulin beta-1 chain (Beta-1-tubulin)	Down	TraesCS6B02G169300.2		TRAESCS6B02G169300	NA	protein_coding	Triticum aestivum	6B	180.922	180921877	180923212	Tubulin beta chain [Source:UniProtKB/TrEMBL;Acc:A0A1D6AUS0]	K07375	microtubule cytoskeleton organization	GO:0000226	microtubule	GO:0005874	GTPase activity	GO:0003924
Cluster_38226	NSSYFVEWIPNNVK	TBB1_WHEAT	Tubulin beta-1 chain (Beta-1-tubulin)	Down	TraesCS6B02G169300.2		TRAESCS6B02G169300	NA	protein_coding	Triticum aestivum	6B	180.922	180921877	180923212	Tubulin beta chain [Source:UniProtKB/TrEMBL;Acc:A0A1D6AUS0]	K07375	microtubule cytoskeleton organization	GO:0000226	microtubule	GO:0005874	GTP binding	GO:0005525
Cluster_38226	NSSYFVEWIPNNVK	TBB1_WHEAT	Tubulin beta-1 chain (Beta-1-tubulin)	Down	TraesCS6B02G169300.2		TRAESCS6B02G169300	NA	protein_coding	Triticum aestivum	6B	180.922	180921877	180923212	Tubulin beta chain [Source:UniProtKB/TrEMBL;Acc:A0A1D6AUS0]	K07375	mitotic cell cycle	GO:0000278	cytoplasm	GO:0005737	structural constituent of cytoskeleton	GO:0005200
Cluster_38226	NSSYFVEWIPNNVK	TBB1_WHEAT	Tubulin beta-1 chain (Beta-1-tubulin)	Down	TraesCS6B02G169300.2		TRAESCS6B02G169300	NA	protein_coding	Triticum aestivum	6B	180.922	180921877	180923212	Tubulin beta chain [Source:UniProtKB/TrEMBL;Acc:A0A1D6AUS0]	K07375	mitotic cell cycle	GO:0000278	cytoplasm	GO:0005737	GTPase activity	GO:0003924
Cluster_38226	NSSYFVEWIPNNVK	TBB1_WHEAT	Tubulin beta-1 chain (Beta-1-tubulin)	Down	TraesCS6B02G169300.2		TRAESCS6B02G169300	NA	protein_coding	Triticum aestivum	6B	180.922	180921877	180923212	Tubulin beta chain [Source:UniProtKB/TrEMBL;Acc:A0A1D6AUS0]	K07375	mitotic cell cycle	GO:0000278	cytoplasm	GO:0005737	GTP binding	GO:0005525
Cluster_38226	NSSYFVEWIPNNVK	TBB1_WHEAT	Tubulin beta-1 chain (Beta-1-tubulin)	Down	TraesCS6B02G169300.2		TRAESCS6B02G169300	NA	protein_coding	Triticum aestivum	6B	180.922	180921877	180923212	Tubulin beta chain [Source:UniProtKB/TrEMBL;Acc:A0A1D6AUS0]	K07375	mitotic cell cycle	GO:0000278	microtubule	GO:0005874	structural constituent of cytoskeleton	GO:0005200
Cluster_38226	NSSYFVEWIPNNVK	TBB1_WHEAT	Tubulin beta-1 chain (Beta-1-tubulin)	Down	TraesCS6B02G169300.2		TRAESCS6B02G169300	NA	protein_coding	Triticum aestivum	6B	180.922	180921877	180923212	Tubulin beta chain [Source:UniProtKB/TrEMBL;Acc:A0A1D6AUS0]	K07375	mitotic cell cycle	GO:0000278	microtubule	GO:0005874	GTPase activity	GO:0003924
Cluster_38226	NSSYFVEWIPNNVK	TBB1_WHEAT	Tubulin beta-1 chain (Beta-1-tubulin)	Down	TraesCS6B02G169300.2		TRAESCS6B02G169300	NA	protein_coding	Triticum aestivum	6B	180.922	180921877	180923212	Tubulin beta chain [Source:UniProtKB/TrEMBL;Acc:A0A1D6AUS0]	K07375	mitotic cell cycle	GO:0000278	microtubule	GO:0005874	GTP binding	GO:0005525
Cluster_38226	NSSYFVEWIPNNVK	TBB1_WHEAT	Tubulin beta-1 chain (Beta-1-tubulin)	Down	TraesCS6B02G169300.2		TRAESCS6B02G169300	NA	protein_coding	Triticum aestivum	6B	180.922	180921877	180923212	Tubulin beta chain [Source:UniProtKB/TrEMBL;Acc:A0A1D6AUS0]	K07375	microtubule-based process	GO:0007017	microtubule	GO:0005874	structural constituent of cytoskeleton	GO:0005200
Cluster_38226	NSSYFVEWIPNNVK	TBB1_WHEAT	Tubulin beta-1 chain (Beta-1-tubulin)	Down	TraesCS6B02G169300.2		TRAESCS6B02G169300	NA	protein_coding	Triticum aestivum	6B	180.922	180921877	180923212	Tubulin beta chain [Source:UniProtKB/TrEMBL;Acc:A0A1D6AUS0]	K07375	microtubule-based process	GO:0007017	microtubule	GO:0005874	GTPase activity	GO:0003924
Cluster_38226	NSSYFVEWIPNNVK	TBB1_WHEAT	Tubulin beta-1 chain (Beta-1-tubulin)	Down	TraesCS6B02G169300.2		TRAESCS6B02G169300	NA	protein_coding	Triticum aestivum	6B	180.922	180921877	180923212	Tubulin beta chain [Source:UniProtKB/TrEMBL;Acc:A0A1D6AUS0]	K07375	microtubule-based process	GO:0007017	microtubule	GO:0005874	GTP binding	GO:0005525
Cluster_38226	NSSYFVEWIPNNVK	TBB1_WHEAT	Tubulin beta-1 chain (Beta-1-tubulin)	Down	TraesCS6B02G169300.2		TRAESCS6B02G169300	NA	protein_coding	Triticum aestivum	6B	180.922	180921877	180923212	Tubulin beta chain [Source:UniProtKB/TrEMBL;Acc:A0A1D6AUS0]	K07375	microtubule-based process	GO:0007017	cytoplasm	GO:0005737	structural constituent of cytoskeleton	GO:0005200
Cluster_38226	NSSYFVEWIPNNVK	TBB1_WHEAT	Tubulin beta-1 chain (Beta-1-tubulin)	Down	TraesCS6B02G169300.2		TRAESCS6B02G169300	NA	protein_coding	Triticum aestivum	6B	180.922	180921877	180923212	Tubulin beta chain [Source:UniProtKB/TrEMBL;Acc:A0A1D6AUS0]	K07375	microtubule-based process	GO:0007017	cytoplasm	GO:0005737	GTPase activity	GO:0003924
Cluster_38226	NSSYFVEWIPNNVK	TBB1_WHEAT	Tubulin beta-1 chain (Beta-1-tubulin)	Down	TraesCS6B02G169300.2		TRAESCS6B02G169300	NA	protein_coding	Triticum aestivum	6B	180.922	180921877	180923212	Tubulin beta chain [Source:UniProtKB/TrEMBL;Acc:A0A1D6AUS0]	K07375	microtubule-based process	GO:0007017	cytoplasm	GO:0005737	GTP binding	GO:0005525
Cluster_38226	NSSYFVEWIPNNVK	TBB1_WHEAT	Tubulin beta-1 chain (Beta-1-tubulin)	Down	TraesCS7D02G454200.1		TRAESCS7D02G454200	NA	protein_coding	Triticum aestivum	7D	573.692	573691998	573693333	Tubulin beta chain [Source:UniProtKB/TrEMBL;Acc:A0A1D6BQY9]	K07375	microtubule cytoskeleton organization	GO:0000226	cytoplasm	GO:0005737	structural constituent of cytoskeleton	GO:0005200
Cluster_38226	NSSYFVEWIPNNVK	TBB1_WHEAT	Tubulin beta-1 chain (Beta-1-tubulin)	Down	TraesCS7D02G454200.1		TRAESCS7D02G454200	NA	protein_coding	Triticum aestivum	7D	573.692	573691998	573693333	Tubulin beta chain [Source:UniProtKB/TrEMBL;Acc:A0A1D6BQY9]	K07375	microtubule cytoskeleton organization	GO:0000226	cytoplasm	GO:0005737	GTPase activity	GO:0003924
Cluster_38226	NSSYFVEWIPNNVK	TBB1_WHEAT	Tubulin beta-1 chain (Beta-1-tubulin)	Down	TraesCS7D02G454200.1		TRAESCS7D02G454200	NA	protein_coding	Triticum aestivum	7D	573.692	573691998	573693333	Tubulin beta chain [Source:UniProtKB/TrEMBL;Acc:A0A1D6BQY9]	K07375	microtubule cytoskeleton organization	GO:0000226	cytoplasm	GO:0005737	GTP binding	GO:0005525
Cluster_38226	NSSYFVEWIPNNVK	TBB1_WHEAT	Tubulin beta-1 chain (Beta-1-tubulin)	Down	TraesCS7D02G454200.1		TRAESCS7D02G454200	NA	protein_coding	Triticum aestivum	7D	573.692	573691998	573693333	Tubulin beta chain [Source:UniProtKB/TrEMBL;Acc:A0A1D6BQY9]	K07375	microtubule cytoskeleton organization	GO:0000226	microtubule	GO:0005874	structural constituent of cytoskeleton	GO:0005200
Cluster_38226	NSSYFVEWIPNNVK	TBB1_WHEAT	Tubulin beta-1 chain (Beta-1-tubulin)	Down	TraesCS7D02G454200.1		TRAESCS7D02G454200	NA	protein_coding	Triticum aestivum	7D	573.692	573691998	573693333	Tubulin beta chain [Source:UniProtKB/TrEMBL;Acc:A0A1D6BQY9]	K07375	microtubule cytoskeleton organization	GO:0000226	microtubule	GO:0005874	GTPase activity	GO:0003924
Cluster_38226	NSSYFVEWIPNNVK	TBB1_WHEAT	Tubulin beta-1 chain (Beta-1-tubulin)	Down	TraesCS7D02G454200.1		TRAESCS7D02G454200	NA	protein_coding	Triticum aestivum	7D	573.692	573691998	573693333	Tubulin beta chain [Source:UniProtKB/TrEMBL;Acc:A0A1D6BQY9]	K07375	microtubule cytoskeleton organization	GO:0000226	microtubule	GO:0005874	GTP binding	GO:0005525
Cluster_38226	NSSYFVEWIPNNVK	TBB1_WHEAT	Tubulin beta-1 chain (Beta-1-tubulin)	Down	TraesCS7D02G454200.1		TRAESCS7D02G454200	NA	protein_coding	Triticum aestivum	7D	573.692	573691998	573693333	Tubulin beta chain [Source:UniProtKB/TrEMBL;Acc:A0A1D6BQY9]	K07375	mitotic cell cycle	GO:0000278	cytoplasm	GO:0005737	structural constituent of cytoskeleton	GO:0005200
Cluster_38226	NSSYFVEWIPNNVK	TBB1_WHEAT	Tubulin beta-1 chain (Beta-1-tubulin)	Down	TraesCS7D02G454200.1		TRAESCS7D02G454200	NA	protein_coding	Triticum aestivum	7D	573.692	573691998	573693333	Tubulin beta chain [Source:UniProtKB/TrEMBL;Acc:A0A1D6BQY9]	K07375	mitotic cell cycle	GO:0000278	cytoplasm	GO:0005737	GTPase activity	GO:0003924
Cluster_38226	NSSYFVEWIPNNVK	TBB1_WHEAT	Tubulin beta-1 chain (Beta-1-tubulin)	Down	TraesCS7D02G454200.1		TRAESCS7D02G454200	NA	protein_coding	Triticum aestivum	7D	573.692	573691998	573693333	Tubulin beta chain [Source:UniProtKB/TrEMBL;Acc:A0A1D6BQY9]	K07375	mitotic cell cycle	GO:0000278	cytoplasm	GO:0005737	GTP binding	GO:0005525
Cluster_38226	NSSYFVEWIPNNVK	TBB1_WHEAT	Tubulin beta-1 chain (Beta-1-tubulin)	Down	TraesCS7D02G454200.1		TRAESCS7D02G454200	NA	protein_coding	Triticum aestivum	7D	573.692	573691998	573693333	Tubulin beta chain [Source:UniProtKB/TrEMBL;Acc:A0A1D6BQY9]	K07375	mitotic cell cycle	GO:0000278	microtubule	GO:0005874	structural constituent of cytoskeleton	GO:0005200
Cluster_38226	NSSYFVEWIPNNVK	TBB1_WHEAT	Tubulin beta-1 chain (Beta-1-tubulin)	Down	TraesCS7D02G454200.1		TRAESCS7D02G454200	NA	protein_coding	Triticum aestivum	7D	573.692	573691998	573693333	Tubulin beta chain [Source:UniProtKB/TrEMBL;Acc:A0A1D6BQY9]	K07375	mitotic cell cycle	GO:0000278	microtubule	GO:0005874	GTPase activity	GO:0003924
Cluster_38226	NSSYFVEWIPNNVK	TBB1_WHEAT	Tubulin beta-1 chain (Beta-1-tubulin)	Down	TraesCS7D02G454200.1		TRAESCS7D02G454200	NA	protein_coding	Triticum aestivum	7D	573.692	573691998	573693333	Tubulin beta chain [Source:UniProtKB/TrEMBL;Acc:A0A1D6BQY9]	K07375	mitotic cell cycle	GO:0000278	microtubule	GO:0005874	GTP binding	GO:0005525
Cluster_38226	NSSYFVEWIPNNVK	TBB1_WHEAT	Tubulin beta-1 chain (Beta-1-tubulin)	Down	TraesCS7D02G454200.1		TRAESCS7D02G454200	NA	protein_coding	Triticum aestivum	7D	573.692	573691998	573693333	Tubulin beta chain [Source:UniProtKB/TrEMBL;Acc:A0A1D6BQY9]	K07375	microtubule-based process	GO:0007017	microtubule	GO:0005874	structural constituent of cytoskeleton	GO:0005200
Cluster_38226	NSSYFVEWIPNNVK	TBB1_WHEAT	Tubulin beta-1 chain (Beta-1-tubulin)	Down	TraesCS7D02G454200.1		TRAESCS7D02G454200	NA	protein_coding	Triticum aestivum	7D	573.692	573691998	573693333	Tubulin beta chain [Source:UniProtKB/TrEMBL;Acc:A0A1D6BQY9]	K07375	microtubule-based process	GO:0007017	microtubule	GO:0005874	GTPase activity	GO:0003924
Cluster_38226	NSSYFVEWIPNNVK	TBB1_WHEAT	Tubulin beta-1 chain (Beta-1-tubulin)	Down	TraesCS7D02G454200.1		TRAESCS7D02G454200	NA	protein_coding	Triticum aestivum	7D	573.692	573691998	573693333	Tubulin beta chain [Source:UniProtKB/TrEMBL;Acc:A0A1D6BQY9]	K07375	microtubule-based process	GO:0007017	microtubule	GO:0005874	GTP binding	GO:0005525
Cluster_38226	NSSYFVEWIPNNVK	TBB1_WHEAT	Tubulin beta-1 chain (Beta-1-tubulin)	Down	TraesCS7D02G454200.1		TRAESCS7D02G454200	NA	protein_coding	Triticum aestivum	7D	573.692	573691998	573693333	Tubulin beta chain [Source:UniProtKB/TrEMBL;Acc:A0A1D6BQY9]	K07375	microtubule-based process	GO:0007017	cytoplasm	GO:0005737	structural constituent of cytoskeleton	GO:0005200
Cluster_38226	NSSYFVEWIPNNVK	TBB1_WHEAT	Tubulin beta-1 chain (Beta-1-tubulin)	Down	TraesCS7D02G454200.1		TRAESCS7D02G454200	NA	protein_coding	Triticum aestivum	7D	573.692	573691998	573693333	Tubulin beta chain [Source:UniProtKB/TrEMBL;Acc:A0A1D6BQY9]	K07375	microtubule-based process	GO:0007017	cytoplasm	GO:0005737	GTPase activity	GO:0003924
Cluster_38226	NSSYFVEWIPNNVK	TBB1_WHEAT	Tubulin beta-1 chain (Beta-1-tubulin)	Down	TraesCS7D02G454200.1		TRAESCS7D02G454200	NA	protein_coding	Triticum aestivum	7D	573.692	573691998	573693333	Tubulin beta chain [Source:UniProtKB/TrEMBL;Acc:A0A1D6BQY9]	K07375	microtubule-based process	GO:0007017	cytoplasm	GO:0005737	GTP binding	GO:0005525
Cluster_38226	NSSYFVEWIPNNVK	TBB1_WHEAT	Tubulin beta-1 chain (Beta-1-tubulin)	Down	TraesCS7A02G466600.1		TRAESCS7A02G466600	NA	protein_coding	Triticum aestivum	7A	663.529	663528888	663530223	Tubulin beta chain [Source:UniProtKB/TrEMBL;Acc:A0A1D6BQY9]	K07375	microtubule cytoskeleton organization	GO:0000226	cytoplasm	GO:0005737	structural constituent of cytoskeleton	GO:0005200
Cluster_38226	NSSYFVEWIPNNVK	TBB1_WHEAT	Tubulin beta-1 chain (Beta-1-tubulin)	Down	TraesCS7A02G466600.1		TRAESCS7A02G466600	NA	protein_coding	Triticum aestivum	7A	663.529	663528888	663530223	Tubulin beta chain [Source:UniProtKB/TrEMBL;Acc:A0A1D6BQY9]	K07375	microtubule cytoskeleton organization	GO:0000226	cytoplasm	GO:0005737	GTPase activity	GO:0003924
Cluster_38226	NSSYFVEWIPNNVK	TBB1_WHEAT	Tubulin beta-1 chain (Beta-1-tubulin)	Down	TraesCS7A02G466600.1		TRAESCS7A02G466600	NA	protein_coding	Triticum aestivum	7A	663.529	663528888	663530223	Tubulin beta chain [Source:UniProtKB/TrEMBL;Acc:A0A1D6BQY9]	K07375	microtubule cytoskeleton organization	GO:0000226	cytoplasm	GO:0005737	GTP binding	GO:0005525
Cluster_38226	NSSYFVEWIPNNVK	TBB1_WHEAT	Tubulin beta-1 chain (Beta-1-tubulin)	Down	TraesCS7A02G466600.1		TRAESCS7A02G466600	NA	protein_coding	Triticum aestivum	7A	663.529	663528888	663530223	Tubulin beta chain [Source:UniProtKB/TrEMBL;Acc:A0A1D6BQY9]	K07375	microtubule cytoskeleton organization	GO:0000226	microtubule	GO:0005874	structural constituent of cytoskeleton	GO:0005200
Cluster_38226	NSSYFVEWIPNNVK	TBB1_WHEAT	Tubulin beta-1 chain (Beta-1-tubulin)	Down	TraesCS7A02G466600.1		TRAESCS7A02G466600	NA	protein_coding	Triticum aestivum	7A	663.529	663528888	663530223	Tubulin beta chain [Source:UniProtKB/TrEMBL;Acc:A0A1D6BQY9]	K07375	microtubule cytoskeleton organization	GO:0000226	microtubule	GO:0005874	GTPase activity	GO:0003924
Cluster_38226	NSSYFVEWIPNNVK	TBB1_WHEAT	Tubulin beta-1 chain (Beta-1-tubulin)	Down	TraesCS7A02G466600.1		TRAESCS7A02G466600	NA	protein_coding	Triticum aestivum	7A	663.529	663528888	663530223	Tubulin beta chain [Source:UniProtKB/TrEMBL;Acc:A0A1D6BQY9]	K07375	microtubule cytoskeleton organization	GO:0000226	microtubule	GO:0005874	GTP binding	GO:0005525
Cluster_38226	NSSYFVEWIPNNVK	TBB1_WHEAT	Tubulin beta-1 chain (Beta-1-tubulin)	Down	TraesCS7A02G466600.1		TRAESCS7A02G466600	NA	protein_coding	Triticum aestivum	7A	663.529	663528888	663530223	Tubulin beta chain [Source:UniProtKB/TrEMBL;Acc:A0A1D6BQY9]	K07375	mitotic cell cycle	GO:0000278	cytoplasm	GO:0005737	structural constituent of cytoskeleton	GO:0005200
Cluster_38226	NSSYFVEWIPNNVK	TBB1_WHEAT	Tubulin beta-1 chain (Beta-1-tubulin)	Down	TraesCS7A02G466600.1		TRAESCS7A02G466600	NA	protein_coding	Triticum aestivum	7A	663.529	663528888	663530223	Tubulin beta chain [Source:UniProtKB/TrEMBL;Acc:A0A1D6BQY9]	K07375	mitotic cell cycle	GO:0000278	cytoplasm	GO:0005737	GTPase activity	GO:0003924
Cluster_38226	NSSYFVEWIPNNVK	TBB1_WHEAT	Tubulin beta-1 chain (Beta-1-tubulin)	Down	TraesCS7A02G466600.1		TRAESCS7A02G466600	NA	protein_coding	Triticum aestivum	7A	663.529	663528888	663530223	Tubulin beta chain [Source:UniProtKB/TrEMBL;Acc:A0A1D6BQY9]	K07375	mitotic cell cycle	GO:0000278	cytoplasm	GO:0005737	GTP binding	GO:0005525
Cluster_38226	NSSYFVEWIPNNVK	TBB1_WHEAT	Tubulin beta-1 chain (Beta-1-tubulin)	Down	TraesCS7A02G466600.1		TRAESCS7A02G466600	NA	protein_coding	Triticum aestivum	7A	663.529	663528888	663530223	Tubulin beta chain [Source:UniProtKB/TrEMBL;Acc:A0A1D6BQY9]	K07375	mitotic cell cycle	GO:0000278	microtubule	GO:0005874	structural constituent of cytoskeleton	GO:0005200
Cluster_38226	NSSYFVEWIPNNVK	TBB1_WHEAT	Tubulin beta-1 chain (Beta-1-tubulin)	Down	TraesCS7A02G466600.1		TRAESCS7A02G466600	NA	protein_coding	Triticum aestivum	7A	663.529	663528888	663530223	Tubulin beta chain [Source:UniProtKB/TrEMBL;Acc:A0A1D6BQY9]	K07375	mitotic cell cycle	GO:0000278	microtubule	GO:0005874	GTPase activity	GO:0003924
Cluster_38226	NSSYFVEWIPNNVK	TBB1_WHEAT	Tubulin beta-1 chain (Beta-1-tubulin)	Down	TraesCS7A02G466600.1		TRAESCS7A02G466600	NA	protein_coding	Triticum aestivum	7A	663.529	663528888	663530223	Tubulin beta chain [Source:UniProtKB/TrEMBL;Acc:A0A1D6BQY9]	K07375	mitotic cell cycle	GO:0000278	microtubule	GO:0005874	GTP binding	GO:0005525
Cluster_38226	NSSYFVEWIPNNVK	TBB1_WHEAT	Tubulin beta-1 chain (Beta-1-tubulin)	Down	TraesCS7A02G466600.1		TRAESCS7A02G466600	NA	protein_coding	Triticum aestivum	7A	663.529	663528888	663530223	Tubulin beta chain [Source:UniProtKB/TrEMBL;Acc:A0A1D6BQY9]	K07375	microtubule-based process	GO:0007017	microtubule	GO:0005874	structural constituent of cytoskeleton	GO:0005200
Cluster_38226	NSSYFVEWIPNNVK	TBB1_WHEAT	Tubulin beta-1 chain (Beta-1-tubulin)	Down	TraesCS7A02G466600.1		TRAESCS7A02G466600	NA	protein_coding	Triticum aestivum	7A	663.529	663528888	663530223	Tubulin beta chain [Source:UniProtKB/TrEMBL;Acc:A0A1D6BQY9]	K07375	microtubule-based process	GO:0007017	microtubule	GO:0005874	GTPase activity	GO:0003924
Cluster_38226	NSSYFVEWIPNNVK	TBB1_WHEAT	Tubulin beta-1 chain (Beta-1-tubulin)	Down	TraesCS7A02G466600.1		TRAESCS7A02G466600	NA	protein_coding	Triticum aestivum	7A	663.529	663528888	663530223	Tubulin beta chain [Source:UniProtKB/TrEMBL;Acc:A0A1D6BQY9]	K07375	microtubule-based process	GO:0007017	microtubule	GO:0005874	GTP binding	GO:0005525
Cluster_38226	NSSYFVEWIPNNVK	TBB1_WHEAT	Tubulin beta-1 chain (Beta-1-tubulin)	Down	TraesCS7A02G466600.1		TRAESCS7A02G466600	NA	protein_coding	Triticum aestivum	7A	663.529	663528888	663530223	Tubulin beta chain [Source:UniProtKB/TrEMBL;Acc:A0A1D6BQY9]	K07375	microtubule-based process	GO:0007017	cytoplasm	GO:0005737	structural constituent of cytoskeleton	GO:0005200
Cluster_38226	NSSYFVEWIPNNVK	TBB1_WHEAT	Tubulin beta-1 chain (Beta-1-tubulin)	Down	TraesCS7A02G466600.1		TRAESCS7A02G466600	NA	protein_coding	Triticum aestivum	7A	663.529	663528888	663530223	Tubulin beta chain [Source:UniProtKB/TrEMBL;Acc:A0A1D6BQY9]	K07375	microtubule-based process	GO:0007017	cytoplasm	GO:0005737	GTPase activity	GO:0003924
Cluster_38226	NSSYFVEWIPNNVK	TBB1_WHEAT	Tubulin beta-1 chain (Beta-1-tubulin)	Down	TraesCS7A02G466600.1		TRAESCS7A02G466600	NA	protein_coding	Triticum aestivum	7A	663.529	663528888	663530223	Tubulin beta chain [Source:UniProtKB/TrEMBL;Acc:A0A1D6BQY9]	K07375	microtubule-based process	GO:0007017	cytoplasm	GO:0005737	GTP binding	GO:0005525
Cluster_38226	NSSYFVEWIPNNVK	TBB1_WHEAT	Tubulin beta-1 chain (Beta-1-tubulin)	Down	TraesCS1D02G258800.1		TRAESCS1D02G258800	NA	protein_coding	Triticum aestivum	1D	351.245	351245202	351246537	Tubulin beta chain [Source:UniProtKB/TrEMBL;Acc:W5AET6]	K07375	microtubule cytoskeleton organization	GO:0000226	cytoplasm	GO:0005737	structural constituent of cytoskeleton	GO:0005200
Cluster_38226	NSSYFVEWIPNNVK	TBB1_WHEAT	Tubulin beta-1 chain (Beta-1-tubulin)	Down	TraesCS1D02G258800.1		TRAESCS1D02G258800	NA	protein_coding	Triticum aestivum	1D	351.245	351245202	351246537	Tubulin beta chain [Source:UniProtKB/TrEMBL;Acc:W5AET6]	K07375	microtubule cytoskeleton organization	GO:0000226	cytoplasm	GO:0005737	GTPase activity	GO:0003924
Cluster_38226	NSSYFVEWIPNNVK	TBB1_WHEAT	Tubulin beta-1 chain (Beta-1-tubulin)	Down	TraesCS1D02G258800.1		TRAESCS1D02G258800	NA	protein_coding	Triticum aestivum	1D	351.245	351245202	351246537	Tubulin beta chain [Source:UniProtKB/TrEMBL;Acc:W5AET6]	K07375	microtubule cytoskeleton organization	GO:0000226	cytoplasm	GO:0005737	GTP binding	GO:0005525
Cluster_38226	NSSYFVEWIPNNVK	TBB1_WHEAT	Tubulin beta-1 chain (Beta-1-tubulin)	Down	TraesCS1D02G258800.1		TRAESCS1D02G258800	NA	protein_coding	Triticum aestivum	1D	351.245	351245202	351246537	Tubulin beta chain [Source:UniProtKB/TrEMBL;Acc:W5AET6]	K07375	microtubule cytoskeleton organization	GO:0000226	microtubule	GO:0005874	structural constituent of cytoskeleton	GO:0005200
Cluster_38226	NSSYFVEWIPNNVK	TBB1_WHEAT	Tubulin beta-1 chain (Beta-1-tubulin)	Down	TraesCS1D02G258800.1		TRAESCS1D02G258800	NA	protein_coding	Triticum aestivum	1D	351.245	351245202	351246537	Tubulin beta chain [Source:UniProtKB/TrEMBL;Acc:W5AET6]	K07375	microtubule cytoskeleton organization	GO:0000226	microtubule	GO:0005874	GTPase activity	GO:0003924
Cluster_38226	NSSYFVEWIPNNVK	TBB1_WHEAT	Tubulin beta-1 chain (Beta-1-tubulin)	Down	TraesCS1D02G258800.1		TRAESCS1D02G258800	NA	protein_coding	Triticum aestivum	1D	351.245	351245202	351246537	Tubulin beta chain [Source:UniProtKB/TrEMBL;Acc:W5AET6]	K07375	microtubule cytoskeleton organization	GO:0000226	microtubule	GO:0005874	GTP binding	GO:0005525
Cluster_38226	NSSYFVEWIPNNVK	TBB1_WHEAT	Tubulin beta-1 chain (Beta-1-tubulin)	Down	TraesCS1D02G258800.1		TRAESCS1D02G258800	NA	protein_coding	Triticum aestivum	1D	351.245	351245202	351246537	Tubulin beta chain [Source:UniProtKB/TrEMBL;Acc:W5AET6]	K07375	mitotic cell cycle	GO:0000278	cytoplasm	GO:0005737	structural constituent of cytoskeleton	GO:0005200
Cluster_38226	NSSYFVEWIPNNVK	TBB1_WHEAT	Tubulin beta-1 chain (Beta-1-tubulin)	Down	TraesCS1D02G258800.1		TRAESCS1D02G258800	NA	protein_coding	Triticum aestivum	1D	351.245	351245202	351246537	Tubulin beta chain [Source:UniProtKB/TrEMBL;Acc:W5AET6]	K07375	mitotic cell cycle	GO:0000278	cytoplasm	GO:0005737	GTPase activity	GO:0003924
Cluster_38226	NSSYFVEWIPNNVK	TBB1_WHEAT	Tubulin beta-1 chain (Beta-1-tubulin)	Down	TraesCS1D02G258800.1		TRAESCS1D02G258800	NA	protein_coding	Triticum aestivum	1D	351.245	351245202	351246537	Tubulin beta chain [Source:UniProtKB/TrEMBL;Acc:W5AET6]	K07375	mitotic cell cycle	GO:0000278	cytoplasm	GO:0005737	GTP binding	GO:0005525
Cluster_38226	NSSYFVEWIPNNVK	TBB1_WHEAT	Tubulin beta-1 chain (Beta-1-tubulin)	Down	TraesCS1D02G258800.1		TRAESCS1D02G258800	NA	protein_coding	Triticum aestivum	1D	351.245	351245202	351246537	Tubulin beta chain [Source:UniProtKB/TrEMBL;Acc:W5AET6]	K07375	mitotic cell cycle	GO:0000278	microtubule	GO:0005874	structural constituent of cytoskeleton	GO:0005200
Cluster_38226	NSSYFVEWIPNNVK	TBB1_WHEAT	Tubulin beta-1 chain (Beta-1-tubulin)	Down	TraesCS1D02G258800.1		TRAESCS1D02G258800	NA	protein_coding	Triticum aestivum	1D	351.245	351245202	351246537	Tubulin beta chain [Source:UniProtKB/TrEMBL;Acc:W5AET6]	K07375	mitotic cell cycle	GO:0000278	microtubule	GO:0005874	GTPase activity	GO:0003924
Cluster_38226	NSSYFVEWIPNNVK	TBB1_WHEAT	Tubulin beta-1 chain (Beta-1-tubulin)	Down	TraesCS1D02G258800.1		TRAESCS1D02G258800	NA	protein_coding	Triticum aestivum	1D	351.245	351245202	351246537	Tubulin beta chain [Source:UniProtKB/TrEMBL;Acc:W5AET6]	K07375	mitotic cell cycle	GO:0000278	microtubule	GO:0005874	GTP binding	GO:0005525
Cluster_38226	NSSYFVEWIPNNVK	TBB1_WHEAT	Tubulin beta-1 chain (Beta-1-tubulin)	Down	TraesCS1D02G258800.1		TRAESCS1D02G258800	NA	protein_coding	Triticum aestivum	1D	351.245	351245202	351246537	Tubulin beta chain [Source:UniProtKB/TrEMBL;Acc:W5AET6]	K07375	microtubule-based process	GO:0007017	microtubule	GO:0005874	structural constituent of cytoskeleton	GO:0005200
Cluster_38226	NSSYFVEWIPNNVK	TBB1_WHEAT	Tubulin beta-1 chain (Beta-1-tubulin)	Down	TraesCS1D02G258800.1		TRAESCS1D02G258800	NA	protein_coding	Triticum aestivum	1D	351.245	351245202	351246537	Tubulin beta chain [Source:UniProtKB/TrEMBL;Acc:W5AET6]	K07375	microtubule-based process	GO:0007017	microtubule	GO:0005874	GTPase activity	GO:0003924
Cluster_38226	NSSYFVEWIPNNVK	TBB1_WHEAT	Tubulin beta-1 chain (Beta-1-tubulin)	Down	TraesCS1D02G258800.1		TRAESCS1D02G258800	NA	protein_coding	Triticum aestivum	1D	351.245	351245202	351246537	Tubulin beta chain [Source:UniProtKB/TrEMBL;Acc:W5AET6]	K07375	microtubule-based process	GO:0007017	microtubule	GO:0005874	GTP binding	GO:0005525
Cluster_38226	NSSYFVEWIPNNVK	TBB1_WHEAT	Tubulin beta-1 chain (Beta-1-tubulin)	Down	TraesCS1D02G258800.1		TRAESCS1D02G258800	NA	protein_coding	Triticum aestivum	1D	351.245	351245202	351246537	Tubulin beta chain [Source:UniProtKB/TrEMBL;Acc:W5AET6]	K07375	microtubule-based process	GO:0007017	cytoplasm	GO:0005737	structural constituent of cytoskeleton	GO:0005200
Cluster_38226	NSSYFVEWIPNNVK	TBB1_WHEAT	Tubulin beta-1 chain (Beta-1-tubulin)	Down	TraesCS1D02G258800.1		TRAESCS1D02G258800	NA	protein_coding	Triticum aestivum	1D	351.245	351245202	351246537	Tubulin beta chain [Source:UniProtKB/TrEMBL;Acc:W5AET6]	K07375	microtubule-based process	GO:0007017	cytoplasm	GO:0005737	GTPase activity	GO:0003924
Cluster_38226	NSSYFVEWIPNNVK	TBB1_WHEAT	Tubulin beta-1 chain (Beta-1-tubulin)	Down	TraesCS1D02G258800.1		TRAESCS1D02G258800	NA	protein_coding	Triticum aestivum	1D	351.245	351245202	351246537	Tubulin beta chain [Source:UniProtKB/TrEMBL;Acc:W5AET6]	K07375	microtubule-based process	GO:0007017	cytoplasm	GO:0005737	GTP binding	GO:0005525
Cluster_38226	NSSYFVEWIPNNVK	TBB1_WHEAT	Tubulin beta-1 chain (Beta-1-tubulin)	Down	TraesCS1B02G269400.1		TRAESCS1B02G269400	NA	protein_coding	Triticum aestivum	1B	473.822	473822041	473823376	Tubulin beta chain [Source:UniProtKB/TrEMBL;Acc:W5AET6]	K07375	microtubule cytoskeleton organization	GO:0000226	cytoplasm	GO:0005737	structural constituent of cytoskeleton	GO:0005200
Cluster_38226	NSSYFVEWIPNNVK	TBB1_WHEAT	Tubulin beta-1 chain (Beta-1-tubulin)	Down	TraesCS1B02G269400.1		TRAESCS1B02G269400	NA	protein_coding	Triticum aestivum	1B	473.822	473822041	473823376	Tubulin beta chain [Source:UniProtKB/TrEMBL;Acc:W5AET6]	K07375	microtubule cytoskeleton organization	GO:0000226	cytoplasm	GO:0005737	GTPase activity	GO:0003924
Cluster_38226	NSSYFVEWIPNNVK	TBB1_WHEAT	Tubulin beta-1 chain (Beta-1-tubulin)	Down	TraesCS1B02G269400.1		TRAESCS1B02G269400	NA	protein_coding	Triticum aestivum	1B	473.822	473822041	473823376	Tubulin beta chain [Source:UniProtKB/TrEMBL;Acc:W5AET6]	K07375	microtubule cytoskeleton organization	GO:0000226	cytoplasm	GO:0005737	GTP binding	GO:0005525
Cluster_38226	NSSYFVEWIPNNVK	TBB1_WHEAT	Tubulin beta-1 chain (Beta-1-tubulin)	Down	TraesCS1B02G269400.1		TRAESCS1B02G269400	NA	protein_coding	Triticum aestivum	1B	473.822	473822041	473823376	Tubulin beta chain [Source:UniProtKB/TrEMBL;Acc:W5AET6]	K07375	microtubule cytoskeleton organization	GO:0000226	microtubule	GO:0005874	structural constituent of cytoskeleton	GO:0005200
Cluster_38226	NSSYFVEWIPNNVK	TBB1_WHEAT	Tubulin beta-1 chain (Beta-1-tubulin)	Down	TraesCS1B02G269400.1		TRAESCS1B02G269400	NA	protein_coding	Triticum aestivum	1B	473.822	473822041	473823376	Tubulin beta chain [Source:UniProtKB/TrEMBL;Acc:W5AET6]	K07375	microtubule cytoskeleton organization	GO:0000226	microtubule	GO:0005874	GTPase activity	GO:0003924
Cluster_38226	NSSYFVEWIPNNVK	TBB1_WHEAT	Tubulin beta-1 chain (Beta-1-tubulin)	Down	TraesCS1B02G269400.1		TRAESCS1B02G269400	NA	protein_coding	Triticum aestivum	1B	473.822	473822041	473823376	Tubulin beta chain [Source:UniProtKB/TrEMBL;Acc:W5AET6]	K07375	microtubule cytoskeleton organization	GO:0000226	microtubule	GO:0005874	GTP binding	GO:0005525
Cluster_38226	NSSYFVEWIPNNVK	TBB1_WHEAT	Tubulin beta-1 chain (Beta-1-tubulin)	Down	TraesCS1B02G269400.1		TRAESCS1B02G269400	NA	protein_coding	Triticum aestivum	1B	473.822	473822041	473823376	Tubulin beta chain [Source:UniProtKB/TrEMBL;Acc:W5AET6]	K07375	mitotic cell cycle	GO:0000278	cytoplasm	GO:0005737	structural constituent of cytoskeleton	GO:0005200
Cluster_38226	NSSYFVEWIPNNVK	TBB1_WHEAT	Tubulin beta-1 chain (Beta-1-tubulin)	Down	TraesCS1B02G269400.1		TRAESCS1B02G269400	NA	protein_coding	Triticum aestivum	1B	473.822	473822041	473823376	Tubulin beta chain [Source:UniProtKB/TrEMBL;Acc:W5AET6]	K07375	mitotic cell cycle	GO:0000278	cytoplasm	GO:0005737	GTPase activity	GO:0003924
Cluster_38226	NSSYFVEWIPNNVK	TBB1_WHEAT	Tubulin beta-1 chain (Beta-1-tubulin)	Down	TraesCS1B02G269400.1		TRAESCS1B02G269400	NA	protein_coding	Triticum aestivum	1B	473.822	473822041	473823376	Tubulin beta chain [Source:UniProtKB/TrEMBL;Acc:W5AET6]	K07375	mitotic cell cycle	GO:0000278	cytoplasm	GO:0005737	GTP binding	GO:0005525
Cluster_38226	NSSYFVEWIPNNVK	TBB1_WHEAT	Tubulin beta-1 chain (Beta-1-tubulin)	Down	TraesCS1B02G269400.1		TRAESCS1B02G269400	NA	protein_coding	Triticum aestivum	1B	473.822	473822041	473823376	Tubulin beta chain [Source:UniProtKB/TrEMBL;Acc:W5AET6]	K07375	mitotic cell cycle	GO:0000278	microtubule	GO:0005874	structural constituent of cytoskeleton	GO:0005200
Cluster_38226	NSSYFVEWIPNNVK	TBB1_WHEAT	Tubulin beta-1 chain (Beta-1-tubulin)	Down	TraesCS1B02G269400.1		TRAESCS1B02G269400	NA	protein_coding	Triticum aestivum	1B	473.822	473822041	473823376	Tubulin beta chain [Source:UniProtKB/TrEMBL;Acc:W5AET6]	K07375	mitotic cell cycle	GO:0000278	microtubule	GO:0005874	GTPase activity	GO:0003924
Cluster_38226	NSSYFVEWIPNNVK	TBB1_WHEAT	Tubulin beta-1 chain (Beta-1-tubulin)	Down	TraesCS1B02G269400.1		TRAESCS1B02G269400	NA	protein_coding	Triticum aestivum	1B	473.822	473822041	473823376	Tubulin beta chain [Source:UniProtKB/TrEMBL;Acc:W5AET6]	K07375	mitotic cell cycle	GO:0000278	microtubule	GO:0005874	GTP binding	GO:0005525
Cluster_38226	NSSYFVEWIPNNVK	TBB1_WHEAT	Tubulin beta-1 chain (Beta-1-tubulin)	Down	TraesCS1B02G269400.1		TRAESCS1B02G269400	NA	protein_coding	Triticum aestivum	1B	473.822	473822041	473823376	Tubulin beta chain [Source:UniProtKB/TrEMBL;Acc:W5AET6]	K07375	microtubule-based process	GO:0007017	microtubule	GO:0005874	structural constituent of cytoskeleton	GO:0005200
Cluster_38226	NSSYFVEWIPNNVK	TBB1_WHEAT	Tubulin beta-1 chain (Beta-1-tubulin)	Down	TraesCS1B02G269400.1		TRAESCS1B02G269400	NA	protein_coding	Triticum aestivum	1B	473.822	473822041	473823376	Tubulin beta chain [Source:UniProtKB/TrEMBL;Acc:W5AET6]	K07375	microtubule-based process	GO:0007017	microtubule	GO:0005874	GTPase activity	GO:0003924
Cluster_38226	NSSYFVEWIPNNVK	TBB1_WHEAT	Tubulin beta-1 chain (Beta-1-tubulin)	Down	TraesCS1B02G269400.1		TRAESCS1B02G269400	NA	protein_coding	Triticum aestivum	1B	473.822	473822041	473823376	Tubulin beta chain [Source:UniProtKB/TrEMBL;Acc:W5AET6]	K07375	microtubule-based process	GO:0007017	microtubule	GO:0005874	GTP binding	GO:0005525
Cluster_38226	NSSYFVEWIPNNVK	TBB1_WHEAT	Tubulin beta-1 chain (Beta-1-tubulin)	Down	TraesCS1B02G269400.1		TRAESCS1B02G269400	NA	protein_coding	Triticum aestivum	1B	473.822	473822041	473823376	Tubulin beta chain [Source:UniProtKB/TrEMBL;Acc:W5AET6]	K07375	microtubule-based process	GO:0007017	cytoplasm	GO:0005737	structural constituent of cytoskeleton	GO:0005200
Cluster_38226	NSSYFVEWIPNNVK	TBB1_WHEAT	Tubulin beta-1 chain (Beta-1-tubulin)	Down	TraesCS1B02G269400.1		TRAESCS1B02G269400	NA	protein_coding	Triticum aestivum	1B	473.822	473822041	473823376	Tubulin beta chain [Source:UniProtKB/TrEMBL;Acc:W5AET6]	K07375	microtubule-based process	GO:0007017	cytoplasm	GO:0005737	GTPase activity	GO:0003924
Cluster_38226	NSSYFVEWIPNNVK	TBB1_WHEAT	Tubulin beta-1 chain (Beta-1-tubulin)	Down	TraesCS1B02G269400.1		TRAESCS1B02G269400	NA	protein_coding	Triticum aestivum	1B	473.822	473822041	473823376	Tubulin beta chain [Source:UniProtKB/TrEMBL;Acc:W5AET6]	K07375	microtubule-based process	GO:0007017	cytoplasm	GO:0005737	GTP binding	GO:0005525
Cluster_38226	NSSYFVEWIPNNVK	TBB1_WHEAT	Tubulin beta-1 chain (Beta-1-tubulin)	Down	TraesCS3B02G363500.1		TRAESCS3B02G363500	NA	protein_coding	Triticum aestivum	3B	575.255	575255404	575256739	Tubulin beta chain [Source:UniProtKB/TrEMBL;Acc:W5D048]	K07375	microtubule cytoskeleton organization	GO:0000226	cytoplasm	GO:0005737	structural constituent of cytoskeleton	GO:0005200
Cluster_38226	NSSYFVEWIPNNVK	TBB1_WHEAT	Tubulin beta-1 chain (Beta-1-tubulin)	Down	TraesCS3B02G363500.1		TRAESCS3B02G363500	NA	protein_coding	Triticum aestivum	3B	575.255	575255404	575256739	Tubulin beta chain [Source:UniProtKB/TrEMBL;Acc:W5D048]	K07375	microtubule cytoskeleton organization	GO:0000226	cytoplasm	GO:0005737	GTPase activity	GO:0003924
Cluster_38226	NSSYFVEWIPNNVK	TBB1_WHEAT	Tubulin beta-1 chain (Beta-1-tubulin)	Down	TraesCS3B02G363500.1		TRAESCS3B02G363500	NA	protein_coding	Triticum aestivum	3B	575.255	575255404	575256739	Tubulin beta chain [Source:UniProtKB/TrEMBL;Acc:W5D048]	K07375	microtubule cytoskeleton organization	GO:0000226	cytoplasm	GO:0005737	GTP binding	GO:0005525
Cluster_38226	NSSYFVEWIPNNVK	TBB1_WHEAT	Tubulin beta-1 chain (Beta-1-tubulin)	Down	TraesCS3B02G363500.1		TRAESCS3B02G363500	NA	protein_coding	Triticum aestivum	3B	575.255	575255404	575256739	Tubulin beta chain [Source:UniProtKB/TrEMBL;Acc:W5D048]	K07375	microtubule cytoskeleton organization	GO:0000226	microtubule	GO:0005874	structural constituent of cytoskeleton	GO:0005200
Cluster_38226	NSSYFVEWIPNNVK	TBB1_WHEAT	Tubulin beta-1 chain (Beta-1-tubulin)	Down	TraesCS3B02G363500.1		TRAESCS3B02G363500	NA	protein_coding	Triticum aestivum	3B	575.255	575255404	575256739	Tubulin beta chain [Source:UniProtKB/TrEMBL;Acc:W5D048]	K07375	microtubule cytoskeleton organization	GO:0000226	microtubule	GO:0005874	GTPase activity	GO:0003924
Cluster_38226	NSSYFVEWIPNNVK	TBB1_WHEAT	Tubulin beta-1 chain (Beta-1-tubulin)	Down	TraesCS3B02G363500.1		TRAESCS3B02G363500	NA	protein_coding	Triticum aestivum	3B	575.255	575255404	575256739	Tubulin beta chain [Source:UniProtKB/TrEMBL;Acc:W5D048]	K07375	microtubule cytoskeleton organization	GO:0000226	microtubule	GO:0005874	GTP binding	GO:0005525
Cluster_38226	NSSYFVEWIPNNVK	TBB1_WHEAT	Tubulin beta-1 chain (Beta-1-tubulin)	Down	TraesCS3B02G363500.1		TRAESCS3B02G363500	NA	protein_coding	Triticum aestivum	3B	575.255	575255404	575256739	Tubulin beta chain [Source:UniProtKB/TrEMBL;Acc:W5D048]	K07375	mitotic cell cycle	GO:0000278	cytoplasm	GO:0005737	structural constituent of cytoskeleton	GO:0005200
Cluster_38226	NSSYFVEWIPNNVK	TBB1_WHEAT	Tubulin beta-1 chain (Beta-1-tubulin)	Down	TraesCS3B02G363500.1		TRAESCS3B02G363500	NA	protein_coding	Triticum aestivum	3B	575.255	575255404	575256739	Tubulin beta chain [Source:UniProtKB/TrEMBL;Acc:W5D048]	K07375	mitotic cell cycle	GO:0000278	cytoplasm	GO:0005737	GTPase activity	GO:0003924
Cluster_38226	NSSYFVEWIPNNVK	TBB1_WHEAT	Tubulin beta-1 chain (Beta-1-tubulin)	Down	TraesCS3B02G363500.1		TRAESCS3B02G363500	NA	protein_coding	Triticum aestivum	3B	575.255	575255404	575256739	Tubulin beta chain [Source:UniProtKB/TrEMBL;Acc:W5D048]	K07375	mitotic cell cycle	GO:0000278	cytoplasm	GO:0005737	GTP binding	GO:0005525
Cluster_38226	NSSYFVEWIPNNVK	TBB1_WHEAT	Tubulin beta-1 chain (Beta-1-tubulin)	Down	TraesCS3B02G363500.1		TRAESCS3B02G363500	NA	protein_coding	Triticum aestivum	3B	575.255	575255404	575256739	Tubulin beta chain [Source:UniProtKB/TrEMBL;Acc:W5D048]	K07375	mitotic cell cycle	GO:0000278	microtubule	GO:0005874	structural constituent of cytoskeleton	GO:0005200
Cluster_38226	NSSYFVEWIPNNVK	TBB1_WHEAT	Tubulin beta-1 chain (Beta-1-tubulin)	Down	TraesCS3B02G363500.1		TRAESCS3B02G363500	NA	protein_coding	Triticum aestivum	3B	575.255	575255404	575256739	Tubulin beta chain [Source:UniProtKB/TrEMBL;Acc:W5D048]	K07375	mitotic cell cycle	GO:0000278	microtubule	GO:0005874	GTPase activity	GO:0003924
Cluster_38226	NSSYFVEWIPNNVK	TBB1_WHEAT	Tubulin beta-1 chain (Beta-1-tubulin)	Down	TraesCS3B02G363500.1		TRAESCS3B02G363500	NA	protein_coding	Triticum aestivum	3B	575.255	575255404	575256739	Tubulin beta chain [Source:UniProtKB/TrEMBL;Acc:W5D048]	K07375	mitotic cell cycle	GO:0000278	microtubule	GO:0005874	GTP binding	GO:0005525
Cluster_38226	NSSYFVEWIPNNVK	TBB1_WHEAT	Tubulin beta-1 chain (Beta-1-tubulin)	Down	TraesCS3B02G363500.1		TRAESCS3B02G363500	NA	protein_coding	Triticum aestivum	3B	575.255	575255404	575256739	Tubulin beta chain [Source:UniProtKB/TrEMBL;Acc:W5D048]	K07375	microtubule-based process	GO:0007017	microtubule	GO:0005874	structural constituent of cytoskeleton	GO:0005200
Cluster_38226	NSSYFVEWIPNNVK	TBB1_WHEAT	Tubulin beta-1 chain (Beta-1-tubulin)	Down	TraesCS3B02G363500.1		TRAESCS3B02G363500	NA	protein_coding	Triticum aestivum	3B	575.255	575255404	575256739	Tubulin beta chain [Source:UniProtKB/TrEMBL;Acc:W5D048]	K07375	microtubule-based process	GO:0007017	microtubule	GO:0005874	GTPase activity	GO:0003924
Cluster_38226	NSSYFVEWIPNNVK	TBB1_WHEAT	Tubulin beta-1 chain (Beta-1-tubulin)	Down	TraesCS3B02G363500.1		TRAESCS3B02G363500	NA	protein_coding	Triticum aestivum	3B	575.255	575255404	575256739	Tubulin beta chain [Source:UniProtKB/TrEMBL;Acc:W5D048]	K07375	microtubule-based process	GO:0007017	microtubule	GO:0005874	GTP binding	GO:0005525
Cluster_38226	NSSYFVEWIPNNVK	TBB1_WHEAT	Tubulin beta-1 chain (Beta-1-tubulin)	Down	TraesCS3B02G363500.1		TRAESCS3B02G363500	NA	protein_coding	Triticum aestivum	3B	575.255	575255404	575256739	Tubulin beta chain [Source:UniProtKB/TrEMBL;Acc:W5D048]	K07375	microtubule-based process	GO:0007017	cytoplasm	GO:0005737	structural constituent of cytoskeleton	GO:0005200
Cluster_38226	NSSYFVEWIPNNVK	TBB1_WHEAT	Tubulin beta-1 chain (Beta-1-tubulin)	Down	TraesCS3B02G363500.1		TRAESCS3B02G363500	NA	protein_coding	Triticum aestivum	3B	575.255	575255404	575256739	Tubulin beta chain [Source:UniProtKB/TrEMBL;Acc:W5D048]	K07375	microtubule-based process	GO:0007017	cytoplasm	GO:0005737	GTPase activity	GO:0003924
Cluster_38226	NSSYFVEWIPNNVK	TBB1_WHEAT	Tubulin beta-1 chain (Beta-1-tubulin)	Down	TraesCS3B02G363500.1		TRAESCS3B02G363500	NA	protein_coding	Triticum aestivum	3B	575.255	575255404	575256739	Tubulin beta chain [Source:UniProtKB/TrEMBL;Acc:W5D048]	K07375	microtubule-based process	GO:0007017	cytoplasm	GO:0005737	GTP binding	GO:0005525
Cluster_38226	NSSYFVEWIPNNVK	TBB1_WHEAT	Tubulin beta-1 chain (Beta-1-tubulin)	Down	TraesCS4B02G017100.1		TRAESCS4B02G017100	NA	protein_coding	Triticum aestivum	4B	12.2278	12227774	12229109	Tubulin beta chain [Source:UniProtKB/TrEMBL;Acc:W5E923]	K07375	microtubule cytoskeleton organization	GO:0000226	cytoplasm	GO:0005737	structural constituent of cytoskeleton	GO:0005200
Cluster_38226	NSSYFVEWIPNNVK	TBB1_WHEAT	Tubulin beta-1 chain (Beta-1-tubulin)	Down	TraesCS4B02G017100.1		TRAESCS4B02G017100	NA	protein_coding	Triticum aestivum	4B	12.2278	12227774	12229109	Tubulin beta chain [Source:UniProtKB/TrEMBL;Acc:W5E923]	K07375	microtubule cytoskeleton organization	GO:0000226	cytoplasm	GO:0005737	GTPase activity	GO:0003924
Cluster_38226	NSSYFVEWIPNNVK	TBB1_WHEAT	Tubulin beta-1 chain (Beta-1-tubulin)	Down	TraesCS4B02G017100.1		TRAESCS4B02G017100	NA	protein_coding	Triticum aestivum	4B	12.2278	12227774	12229109	Tubulin beta chain [Source:UniProtKB/TrEMBL;Acc:W5E923]	K07375	microtubule cytoskeleton organization	GO:0000226	cytoplasm	GO:0005737	GTP binding	GO:0005525
Cluster_38226	NSSYFVEWIPNNVK	TBB1_WHEAT	Tubulin beta-1 chain (Beta-1-tubulin)	Down	TraesCS4B02G017100.1		TRAESCS4B02G017100	NA	protein_coding	Triticum aestivum	4B	12.2278	12227774	12229109	Tubulin beta chain [Source:UniProtKB/TrEMBL;Acc:W5E923]	K07375	microtubule cytoskeleton organization	GO:0000226	microtubule	GO:0005874	structural constituent of cytoskeleton	GO:0005200
Cluster_38226	NSSYFVEWIPNNVK	TBB1_WHEAT	Tubulin beta-1 chain (Beta-1-tubulin)	Down	TraesCS4B02G017100.1		TRAESCS4B02G017100	NA	protein_coding	Triticum aestivum	4B	12.2278	12227774	12229109	Tubulin beta chain [Source:UniProtKB/TrEMBL;Acc:W5E923]	K07375	microtubule cytoskeleton organization	GO:0000226	microtubule	GO:0005874	GTPase activity	GO:0003924
Cluster_38226	NSSYFVEWIPNNVK	TBB1_WHEAT	Tubulin beta-1 chain (Beta-1-tubulin)	Down	TraesCS4B02G017100.1		TRAESCS4B02G017100	NA	protein_coding	Triticum aestivum	4B	12.2278	12227774	12229109	Tubulin beta chain [Source:UniProtKB/TrEMBL;Acc:W5E923]	K07375	microtubule cytoskeleton organization	GO:0000226	microtubule	GO:0005874	GTP binding	GO:0005525
Cluster_38226	NSSYFVEWIPNNVK	TBB1_WHEAT	Tubulin beta-1 chain (Beta-1-tubulin)	Down	TraesCS4B02G017100.1		TRAESCS4B02G017100	NA	protein_coding	Triticum aestivum	4B	12.2278	12227774	12229109	Tubulin beta chain [Source:UniProtKB/TrEMBL;Acc:W5E923]	K07375	mitotic cell cycle	GO:0000278	cytoplasm	GO:0005737	structural constituent of cytoskeleton	GO:0005200
Cluster_38226	NSSYFVEWIPNNVK	TBB1_WHEAT	Tubulin beta-1 chain (Beta-1-tubulin)	Down	TraesCS4B02G017100.1		TRAESCS4B02G017100	NA	protein_coding	Triticum aestivum	4B	12.2278	12227774	12229109	Tubulin beta chain [Source:UniProtKB/TrEMBL;Acc:W5E923]	K07375	mitotic cell cycle	GO:0000278	cytoplasm	GO:0005737	GTPase activity	GO:0003924
Cluster_38226	NSSYFVEWIPNNVK	TBB1_WHEAT	Tubulin beta-1 chain (Beta-1-tubulin)	Down	TraesCS4B02G017100.1		TRAESCS4B02G017100	NA	protein_coding	Triticum aestivum	4B	12.2278	12227774	12229109	Tubulin beta chain [Source:UniProtKB/TrEMBL;Acc:W5E923]	K07375	mitotic cell cycle	GO:0000278	cytoplasm	GO:0005737	GTP binding	GO:0005525
Cluster_38226	NSSYFVEWIPNNVK	TBB1_WHEAT	Tubulin beta-1 chain (Beta-1-tubulin)	Down	TraesCS4B02G017100.1		TRAESCS4B02G017100	NA	protein_coding	Triticum aestivum	4B	12.2278	12227774	12229109	Tubulin beta chain [Source:UniProtKB/TrEMBL;Acc:W5E923]	K07375	mitotic cell cycle	GO:0000278	microtubule	GO:0005874	structural constituent of cytoskeleton	GO:0005200
Cluster_38226	NSSYFVEWIPNNVK	TBB1_WHEAT	Tubulin beta-1 chain (Beta-1-tubulin)	Down	TraesCS4B02G017100.1		TRAESCS4B02G017100	NA	protein_coding	Triticum aestivum	4B	12.2278	12227774	12229109	Tubulin beta chain [Source:UniProtKB/TrEMBL;Acc:W5E923]	K07375	mitotic cell cycle	GO:0000278	microtubule	GO:0005874	GTPase activity	GO:0003924
Cluster_38226	NSSYFVEWIPNNVK	TBB1_WHEAT	Tubulin beta-1 chain (Beta-1-tubulin)	Down	TraesCS4B02G017100.1		TRAESCS4B02G017100	NA	protein_coding	Triticum aestivum	4B	12.2278	12227774	12229109	Tubulin beta chain [Source:UniProtKB/TrEMBL;Acc:W5E923]	K07375	mitotic cell cycle	GO:0000278	microtubule	GO:0005874	GTP binding	GO:0005525
Cluster_38226	NSSYFVEWIPNNVK	TBB1_WHEAT	Tubulin beta-1 chain (Beta-1-tubulin)	Down	TraesCS4B02G017100.1		TRAESCS4B02G017100	NA	protein_coding	Triticum aestivum	4B	12.2278	12227774	12229109	Tubulin beta chain [Source:UniProtKB/TrEMBL;Acc:W5E923]	K07375	microtubule-based process	GO:0007017	microtubule	GO:0005874	structural constituent of cytoskeleton	GO:0005200
Cluster_38226	NSSYFVEWIPNNVK	TBB1_WHEAT	Tubulin beta-1 chain (Beta-1-tubulin)	Down	TraesCS4B02G017100.1		TRAESCS4B02G017100	NA	protein_coding	Triticum aestivum	4B	12.2278	12227774	12229109	Tubulin beta chain [Source:UniProtKB/TrEMBL;Acc:W5E923]	K07375	microtubule-based process	GO:0007017	microtubule	GO:0005874	GTPase activity	GO:0003924
Cluster_38226	NSSYFVEWIPNNVK	TBB1_WHEAT	Tubulin beta-1 chain (Beta-1-tubulin)	Down	TraesCS4B02G017100.1		TRAESCS4B02G017100	NA	protein_coding	Triticum aestivum	4B	12.2278	12227774	12229109	Tubulin beta chain [Source:UniProtKB/TrEMBL;Acc:W5E923]	K07375	microtubule-based process	GO:0007017	microtubule	GO:0005874	GTP binding	GO:0005525
Cluster_38226	NSSYFVEWIPNNVK	TBB1_WHEAT	Tubulin beta-1 chain (Beta-1-tubulin)	Down	TraesCS4B02G017100.1		TRAESCS4B02G017100	NA	protein_coding	Triticum aestivum	4B	12.2278	12227774	12229109	Tubulin beta chain [Source:UniProtKB/TrEMBL;Acc:W5E923]	K07375	microtubule-based process	GO:0007017	cytoplasm	GO:0005737	structural constituent of cytoskeleton	GO:0005200
Cluster_38226	NSSYFVEWIPNNVK	TBB1_WHEAT	Tubulin beta-1 chain (Beta-1-tubulin)	Down	TraesCS4B02G017100.1		TRAESCS4B02G017100	NA	protein_coding	Triticum aestivum	4B	12.2278	12227774	12229109	Tubulin beta chain [Source:UniProtKB/TrEMBL;Acc:W5E923]	K07375	microtubule-based process	GO:0007017	cytoplasm	GO:0005737	GTPase activity	GO:0003924
Cluster_38226	NSSYFVEWIPNNVK	TBB1_WHEAT	Tubulin beta-1 chain (Beta-1-tubulin)	Down	TraesCS4B02G017100.1		TRAESCS4B02G017100	NA	protein_coding	Triticum aestivum	4B	12.2278	12227774	12229109	Tubulin beta chain [Source:UniProtKB/TrEMBL;Acc:W5E923]	K07375	microtubule-based process	GO:0007017	cytoplasm	GO:0005737	GTP binding	GO:0005525
Cluster_38226	NSSYFVEWIPNNVK	TBB1_WHEAT	Tubulin beta-1 chain (Beta-1-tubulin)	Down	TraesCS4D02G015400.1		TRAESCS4D02G015400	NA	protein_coding	Triticum aestivum	4D	6.89632	6896320	6897655	Tubulin beta chain [Source:UniProtKB/TrEMBL;Acc:W5ENX5]	K07375	microtubule cytoskeleton organization	GO:0000226	cytoplasm	GO:0005737	structural constituent of cytoskeleton	GO:0005200
Cluster_38226	NSSYFVEWIPNNVK	TBB1_WHEAT	Tubulin beta-1 chain (Beta-1-tubulin)	Down	TraesCS4D02G015400.1		TRAESCS4D02G015400	NA	protein_coding	Triticum aestivum	4D	6.89632	6896320	6897655	Tubulin beta chain [Source:UniProtKB/TrEMBL;Acc:W5ENX5]	K07375	microtubule cytoskeleton organization	GO:0000226	cytoplasm	GO:0005737	GTPase activity	GO:0003924
Cluster_38226	NSSYFVEWIPNNVK	TBB1_WHEAT	Tubulin beta-1 chain (Beta-1-tubulin)	Down	TraesCS4D02G015400.1		TRAESCS4D02G015400	NA	protein_coding	Triticum aestivum	4D	6.89632	6896320	6897655	Tubulin beta chain [Source:UniProtKB/TrEMBL;Acc:W5ENX5]	K07375	microtubule cytoskeleton organization	GO:0000226	cytoplasm	GO:0005737	GTP binding	GO:0005525
Cluster_38226	NSSYFVEWIPNNVK	TBB1_WHEAT	Tubulin beta-1 chain (Beta-1-tubulin)	Down	TraesCS4D02G015400.1		TRAESCS4D02G015400	NA	protein_coding	Triticum aestivum	4D	6.89632	6896320	6897655	Tubulin beta chain [Source:UniProtKB/TrEMBL;Acc:W5ENX5]	K07375	microtubule cytoskeleton organization	GO:0000226	microtubule	GO:0005874	structural constituent of cytoskeleton	GO:0005200
Cluster_38226	NSSYFVEWIPNNVK	TBB1_WHEAT	Tubulin beta-1 chain (Beta-1-tubulin)	Down	TraesCS4D02G015400.1		TRAESCS4D02G015400	NA	protein_coding	Triticum aestivum	4D	6.89632	6896320	6897655	Tubulin beta chain [Source:UniProtKB/TrEMBL;Acc:W5ENX5]	K07375	microtubule cytoskeleton organization	GO:0000226	microtubule	GO:0005874	GTPase activity	GO:0003924
Cluster_38226	NSSYFVEWIPNNVK	TBB1_WHEAT	Tubulin beta-1 chain (Beta-1-tubulin)	Down	TraesCS4D02G015400.1		TRAESCS4D02G015400	NA	protein_coding	Triticum aestivum	4D	6.89632	6896320	6897655	Tubulin beta chain [Source:UniProtKB/TrEMBL;Acc:W5ENX5]	K07375	microtubule cytoskeleton organization	GO:0000226	microtubule	GO:0005874	GTP binding	GO:0005525
Cluster_38226	NSSYFVEWIPNNVK	TBB1_WHEAT	Tubulin beta-1 chain (Beta-1-tubulin)	Down	TraesCS4D02G015400.1		TRAESCS4D02G015400	NA	protein_coding	Triticum aestivum	4D	6.89632	6896320	6897655	Tubulin beta chain [Source:UniProtKB/TrEMBL;Acc:W5ENX5]	K07375	mitotic cell cycle	GO:0000278	cytoplasm	GO:0005737	structural constituent of cytoskeleton	GO:0005200
Cluster_38226	NSSYFVEWIPNNVK	TBB1_WHEAT	Tubulin beta-1 chain (Beta-1-tubulin)	Down	TraesCS4D02G015400.1		TRAESCS4D02G015400	NA	protein_coding	Triticum aestivum	4D	6.89632	6896320	6897655	Tubulin beta chain [Source:UniProtKB/TrEMBL;Acc:W5ENX5]	K07375	mitotic cell cycle	GO:0000278	cytoplasm	GO:0005737	GTPase activity	GO:0003924
Cluster_38226	NSSYFVEWIPNNVK	TBB1_WHEAT	Tubulin beta-1 chain (Beta-1-tubulin)	Down	TraesCS4D02G015400.1		TRAESCS4D02G015400	NA	protein_coding	Triticum aestivum	4D	6.89632	6896320	6897655	Tubulin beta chain [Source:UniProtKB/TrEMBL;Acc:W5ENX5]	K07375	mitotic cell cycle	GO:0000278	cytoplasm	GO:0005737	GTP binding	GO:0005525
Cluster_38226	NSSYFVEWIPNNVK	TBB1_WHEAT	Tubulin beta-1 chain (Beta-1-tubulin)	Down	TraesCS4D02G015400.1		TRAESCS4D02G015400	NA	protein_coding	Triticum aestivum	4D	6.89632	6896320	6897655	Tubulin beta chain [Source:UniProtKB/TrEMBL;Acc:W5ENX5]	K07375	mitotic cell cycle	GO:0000278	microtubule	GO:0005874	structural constituent of cytoskeleton	GO:0005200
Cluster_38226	NSSYFVEWIPNNVK	TBB1_WHEAT	Tubulin beta-1 chain (Beta-1-tubulin)	Down	TraesCS4D02G015400.1		TRAESCS4D02G015400	NA	protein_coding	Triticum aestivum	4D	6.89632	6896320	6897655	Tubulin beta chain [Source:UniProtKB/TrEMBL;Acc:W5ENX5]	K07375	mitotic cell cycle	GO:0000278	microtubule	GO:0005874	GTPase activity	GO:0003924
Cluster_38226	NSSYFVEWIPNNVK	TBB1_WHEAT	Tubulin beta-1 chain (Beta-1-tubulin)	Down	TraesCS4D02G015400.1		TRAESCS4D02G015400	NA	protein_coding	Triticum aestivum	4D	6.89632	6896320	6897655	Tubulin beta chain [Source:UniProtKB/TrEMBL;Acc:W5ENX5]	K07375	mitotic cell cycle	GO:0000278	microtubule	GO:0005874	GTP binding	GO:0005525
Cluster_38226	NSSYFVEWIPNNVK	TBB1_WHEAT	Tubulin beta-1 chain (Beta-1-tubulin)	Down	TraesCS4D02G015400.1		TRAESCS4D02G015400	NA	protein_coding	Triticum aestivum	4D	6.89632	6896320	6897655	Tubulin beta chain [Source:UniProtKB/TrEMBL;Acc:W5ENX5]	K07375	microtubule-based process	GO:0007017	microtubule	GO:0005874	structural constituent of cytoskeleton	GO:0005200
Cluster_38226	NSSYFVEWIPNNVK	TBB1_WHEAT	Tubulin beta-1 chain (Beta-1-tubulin)	Down	TraesCS4D02G015400.1		TRAESCS4D02G015400	NA	protein_coding	Triticum aestivum	4D	6.89632	6896320	6897655	Tubulin beta chain [Source:UniProtKB/TrEMBL;Acc:W5ENX5]	K07375	microtubule-based process	GO:0007017	microtubule	GO:0005874	GTPase activity	GO:0003924
Cluster_38226	NSSYFVEWIPNNVK	TBB1_WHEAT	Tubulin beta-1 chain (Beta-1-tubulin)	Down	TraesCS4D02G015400.1		TRAESCS4D02G015400	NA	protein_coding	Triticum aestivum	4D	6.89632	6896320	6897655	Tubulin beta chain [Source:UniProtKB/TrEMBL;Acc:W5ENX5]	K07375	microtubule-based process	GO:0007017	microtubule	GO:0005874	GTP binding	GO:0005525
Cluster_38226	NSSYFVEWIPNNVK	TBB1_WHEAT	Tubulin beta-1 chain (Beta-1-tubulin)	Down	TraesCS4D02G015400.1		TRAESCS4D02G015400	NA	protein_coding	Triticum aestivum	4D	6.89632	6896320	6897655	Tubulin beta chain [Source:UniProtKB/TrEMBL;Acc:W5ENX5]	K07375	microtubule-based process	GO:0007017	cytoplasm	GO:0005737	structural constituent of cytoskeleton	GO:0005200
Cluster_38226	NSSYFVEWIPNNVK	TBB1_WHEAT	Tubulin beta-1 chain (Beta-1-tubulin)	Down	TraesCS4D02G015400.1		TRAESCS4D02G015400	NA	protein_coding	Triticum aestivum	4D	6.89632	6896320	6897655	Tubulin beta chain [Source:UniProtKB/TrEMBL;Acc:W5ENX5]	K07375	microtubule-based process	GO:0007017	cytoplasm	GO:0005737	GTPase activity	GO:0003924
Cluster_38226	NSSYFVEWIPNNVK	TBB1_WHEAT	Tubulin beta-1 chain (Beta-1-tubulin)	Down	TraesCS4D02G015400.1		TRAESCS4D02G015400	NA	protein_coding	Triticum aestivum	4D	6.89632	6896320	6897655	Tubulin beta chain [Source:UniProtKB/TrEMBL;Acc:W5ENX5]	K07375	microtubule-based process	GO:0007017	cytoplasm	GO:0005737	GTP binding	GO:0005525
Cluster_38226	NSSYFVEWIPNNVK	TBB1_WHEAT	Tubulin beta-1 chain (Beta-1-tubulin)	Down	TraesCS5D02G424100.1		TRAESCS5D02G424100	NA	protein_coding	Triticum aestivum	5D	483.697	483696895	483698230	Tubulin beta chain [Source:UniProtKB/TrEMBL;Acc:W5FJT8]	K07375	microtubule cytoskeleton organization	GO:0000226	cytoplasm	GO:0005737	structural constituent of cytoskeleton	GO:0005200
Cluster_38226	NSSYFVEWIPNNVK	TBB1_WHEAT	Tubulin beta-1 chain (Beta-1-tubulin)	Down	TraesCS5D02G424100.1		TRAESCS5D02G424100	NA	protein_coding	Triticum aestivum	5D	483.697	483696895	483698230	Tubulin beta chain [Source:UniProtKB/TrEMBL;Acc:W5FJT8]	K07375	microtubule cytoskeleton organization	GO:0000226	cytoplasm	GO:0005737	GTPase activity	GO:0003924
Cluster_38226	NSSYFVEWIPNNVK	TBB1_WHEAT	Tubulin beta-1 chain (Beta-1-tubulin)	Down	TraesCS5D02G424100.1		TRAESCS5D02G424100	NA	protein_coding	Triticum aestivum	5D	483.697	483696895	483698230	Tubulin beta chain [Source:UniProtKB/TrEMBL;Acc:W5FJT8]	K07375	microtubule cytoskeleton organization	GO:0000226	cytoplasm	GO:0005737	GTP binding	GO:0005525
Cluster_38226	NSSYFVEWIPNNVK	TBB1_WHEAT	Tubulin beta-1 chain (Beta-1-tubulin)	Down	TraesCS5D02G424100.1		TRAESCS5D02G424100	NA	protein_coding	Triticum aestivum	5D	483.697	483696895	483698230	Tubulin beta chain [Source:UniProtKB/TrEMBL;Acc:W5FJT8]	K07375	microtubule cytoskeleton organization	GO:0000226	microtubule	GO:0005874	structural constituent of cytoskeleton	GO:0005200
Cluster_38226	NSSYFVEWIPNNVK	TBB1_WHEAT	Tubulin beta-1 chain (Beta-1-tubulin)	Down	TraesCS5D02G424100.1		TRAESCS5D02G424100	NA	protein_coding	Triticum aestivum	5D	483.697	483696895	483698230	Tubulin beta chain [Source:UniProtKB/TrEMBL;Acc:W5FJT8]	K07375	microtubule cytoskeleton organization	GO:0000226	microtubule	GO:0005874	GTPase activity	GO:0003924
Cluster_38226	NSSYFVEWIPNNVK	TBB1_WHEAT	Tubulin beta-1 chain (Beta-1-tubulin)	Down	TraesCS5D02G424100.1		TRAESCS5D02G424100	NA	protein_coding	Triticum aestivum	5D	483.697	483696895	483698230	Tubulin beta chain [Source:UniProtKB/TrEMBL;Acc:W5FJT8]	K07375	microtubule cytoskeleton organization	GO:0000226	microtubule	GO:0005874	GTP binding	GO:0005525
Cluster_38226	NSSYFVEWIPNNVK	TBB1_WHEAT	Tubulin beta-1 chain (Beta-1-tubulin)	Down	TraesCS5D02G424100.1		TRAESCS5D02G424100	NA	protein_coding	Triticum aestivum	5D	483.697	483696895	483698230	Tubulin beta chain [Source:UniProtKB/TrEMBL;Acc:W5FJT8]	K07375	mitotic cell cycle	GO:0000278	cytoplasm	GO:0005737	structural constituent of cytoskeleton	GO:0005200
Cluster_38226	NSSYFVEWIPNNVK	TBB1_WHEAT	Tubulin beta-1 chain (Beta-1-tubulin)	Down	TraesCS5D02G424100.1		TRAESCS5D02G424100	NA	protein_coding	Triticum aestivum	5D	483.697	483696895	483698230	Tubulin beta chain [Source:UniProtKB/TrEMBL;Acc:W5FJT8]	K07375	mitotic cell cycle	GO:0000278	cytoplasm	GO:0005737	GTPase activity	GO:0003924
Cluster_38226	NSSYFVEWIPNNVK	TBB1_WHEAT	Tubulin beta-1 chain (Beta-1-tubulin)	Down	TraesCS5D02G424100.1		TRAESCS5D02G424100	NA	protein_coding	Triticum aestivum	5D	483.697	483696895	483698230	Tubulin beta chain [Source:UniProtKB/TrEMBL;Acc:W5FJT8]	K07375	mitotic cell cycle	GO:0000278	cytoplasm	GO:0005737	GTP binding	GO:0005525
Cluster_38226	NSSYFVEWIPNNVK	TBB1_WHEAT	Tubulin beta-1 chain (Beta-1-tubulin)	Down	TraesCS5D02G424100.1		TRAESCS5D02G424100	NA	protein_coding	Triticum aestivum	5D	483.697	483696895	483698230	Tubulin beta chain [Source:UniProtKB/TrEMBL;Acc:W5FJT8]	K07375	mitotic cell cycle	GO:0000278	microtubule	GO:0005874	structural constituent of cytoskeleton	GO:0005200
Cluster_38226	NSSYFVEWIPNNVK	TBB1_WHEAT	Tubulin beta-1 chain (Beta-1-tubulin)	Down	TraesCS5D02G424100.1		TRAESCS5D02G424100	NA	protein_coding	Triticum aestivum	5D	483.697	483696895	483698230	Tubulin beta chain [Source:UniProtKB/TrEMBL;Acc:W5FJT8]	K07375	mitotic cell cycle	GO:0000278	microtubule	GO:0005874	GTPase activity	GO:0003924
Cluster_38226	NSSYFVEWIPNNVK	TBB1_WHEAT	Tubulin beta-1 chain (Beta-1-tubulin)	Down	TraesCS5D02G424100.1		TRAESCS5D02G424100	NA	protein_coding	Triticum aestivum	5D	483.697	483696895	483698230	Tubulin beta chain [Source:UniProtKB/TrEMBL;Acc:W5FJT8]	K07375	mitotic cell cycle	GO:0000278	microtubule	GO:0005874	GTP binding	GO:0005525
Cluster_38226	NSSYFVEWIPNNVK	TBB1_WHEAT	Tubulin beta-1 chain (Beta-1-tubulin)	Down	TraesCS5D02G424100.1		TRAESCS5D02G424100	NA	protein_coding	Triticum aestivum	5D	483.697	483696895	483698230	Tubulin beta chain [Source:UniProtKB/TrEMBL;Acc:W5FJT8]	K07375	microtubule-based process	GO:0007017	microtubule	GO:0005874	structural constituent of cytoskeleton	GO:0005200
Cluster_38226	NSSYFVEWIPNNVK	TBB1_WHEAT	Tubulin beta-1 chain (Beta-1-tubulin)	Down	TraesCS5D02G424100.1		TRAESCS5D02G424100	NA	protein_coding	Triticum aestivum	5D	483.697	483696895	483698230	Tubulin beta chain [Source:UniProtKB/TrEMBL;Acc:W5FJT8]	K07375	microtubule-based process	GO:0007017	microtubule	GO:0005874	GTPase activity	GO:0003924
Cluster_38226	NSSYFVEWIPNNVK	TBB1_WHEAT	Tubulin beta-1 chain (Beta-1-tubulin)	Down	TraesCS5D02G424100.1		TRAESCS5D02G424100	NA	protein_coding	Triticum aestivum	5D	483.697	483696895	483698230	Tubulin beta chain [Source:UniProtKB/TrEMBL;Acc:W5FJT8]	K07375	microtubule-based process	GO:0007017	microtubule	GO:0005874	GTP binding	GO:0005525
Cluster_38226	NSSYFVEWIPNNVK	TBB1_WHEAT	Tubulin beta-1 chain (Beta-1-tubulin)	Down	TraesCS5D02G424100.1		TRAESCS5D02G424100	NA	protein_coding	Triticum aestivum	5D	483.697	483696895	483698230	Tubulin beta chain [Source:UniProtKB/TrEMBL;Acc:W5FJT8]	K07375	microtubule-based process	GO:0007017	cytoplasm	GO:0005737	structural constituent of cytoskeleton	GO:0005200
Cluster_38226	NSSYFVEWIPNNVK	TBB1_WHEAT	Tubulin beta-1 chain (Beta-1-tubulin)	Down	TraesCS5D02G424100.1		TRAESCS5D02G424100	NA	protein_coding	Triticum aestivum	5D	483.697	483696895	483698230	Tubulin beta chain [Source:UniProtKB/TrEMBL;Acc:W5FJT8]	K07375	microtubule-based process	GO:0007017	cytoplasm	GO:0005737	GTPase activity	GO:0003924
Cluster_38226	NSSYFVEWIPNNVK	TBB1_WHEAT	Tubulin beta-1 chain (Beta-1-tubulin)	Down	TraesCS5D02G424100.1		TRAESCS5D02G424100	NA	protein_coding	Triticum aestivum	5D	483.697	483696895	483698230	Tubulin beta chain [Source:UniProtKB/TrEMBL;Acc:W5FJT8]	K07375	microtubule-based process	GO:0007017	cytoplasm	GO:0005737	GTP binding	GO:0005525
Cluster_38226	NSSYFVEWIPNNVK	TBB1_WHEAT	Tubulin beta-1 chain (Beta-1-tubulin)	Down	TraesCS5B02G418700.1		TRAESCS5B02G418700	NA	protein_coding	Triticum aestivum	5B	594.873	594873314	594874649	Tubulin beta chain [Source:UniProtKB/TrEMBL;Acc:W5FJT8]	K07375	microtubule cytoskeleton organization	GO:0000226	cytoplasm	GO:0005737	structural constituent of cytoskeleton	GO:0005200
Cluster_38226	NSSYFVEWIPNNVK	TBB1_WHEAT	Tubulin beta-1 chain (Beta-1-tubulin)	Down	TraesCS5B02G418700.1		TRAESCS5B02G418700	NA	protein_coding	Triticum aestivum	5B	594.873	594873314	594874649	Tubulin beta chain [Source:UniProtKB/TrEMBL;Acc:W5FJT8]	K07375	microtubule cytoskeleton organization	GO:0000226	cytoplasm	GO:0005737	GTPase activity	GO:0003924
Cluster_38226	NSSYFVEWIPNNVK	TBB1_WHEAT	Tubulin beta-1 chain (Beta-1-tubulin)	Down	TraesCS5B02G418700.1		TRAESCS5B02G418700	NA	protein_coding	Triticum aestivum	5B	594.873	594873314	594874649	Tubulin beta chain [Source:UniProtKB/TrEMBL;Acc:W5FJT8]	K07375	microtubule cytoskeleton organization	GO:0000226	cytoplasm	GO:0005737	GTP binding	GO:0005525
Cluster_38226	NSSYFVEWIPNNVK	TBB1_WHEAT	Tubulin beta-1 chain (Beta-1-tubulin)	Down	TraesCS5B02G418700.1		TRAESCS5B02G418700	NA	protein_coding	Triticum aestivum	5B	594.873	594873314	594874649	Tubulin beta chain [Source:UniProtKB/TrEMBL;Acc:W5FJT8]	K07375	microtubule cytoskeleton organization	GO:0000226	microtubule	GO:0005874	structural constituent of cytoskeleton	GO:0005200
Cluster_38226	NSSYFVEWIPNNVK	TBB1_WHEAT	Tubulin beta-1 chain (Beta-1-tubulin)	Down	TraesCS5B02G418700.1		TRAESCS5B02G418700	NA	protein_coding	Triticum aestivum	5B	594.873	594873314	594874649	Tubulin beta chain [Source:UniProtKB/TrEMBL;Acc:W5FJT8]	K07375	microtubule cytoskeleton organization	GO:0000226	microtubule	GO:0005874	GTPase activity	GO:0003924
Cluster_38226	NSSYFVEWIPNNVK	TBB1_WHEAT	Tubulin beta-1 chain (Beta-1-tubulin)	Down	TraesCS5B02G418700.1		TRAESCS5B02G418700	NA	protein_coding	Triticum aestivum	5B	594.873	594873314	594874649	Tubulin beta chain [Source:UniProtKB/TrEMBL;Acc:W5FJT8]	K07375	microtubule cytoskeleton organization	GO:0000226	microtubule	GO:0005874	GTP binding	GO:0005525
Cluster_38226	NSSYFVEWIPNNVK	TBB1_WHEAT	Tubulin beta-1 chain (Beta-1-tubulin)	Down	TraesCS5B02G418700.1		TRAESCS5B02G418700	NA	protein_coding	Triticum aestivum	5B	594.873	594873314	594874649	Tubulin beta chain [Source:UniProtKB/TrEMBL;Acc:W5FJT8]	K07375	mitotic cell cycle	GO:0000278	cytoplasm	GO:0005737	structural constituent of cytoskeleton	GO:0005200
Cluster_38226	NSSYFVEWIPNNVK	TBB1_WHEAT	Tubulin beta-1 chain (Beta-1-tubulin)	Down	TraesCS5B02G418700.1		TRAESCS5B02G418700	NA	protein_coding	Triticum aestivum	5B	594.873	594873314	594874649	Tubulin beta chain [Source:UniProtKB/TrEMBL;Acc:W5FJT8]	K07375	mitotic cell cycle	GO:0000278	cytoplasm	GO:0005737	GTPase activity	GO:0003924
Cluster_38226	NSSYFVEWIPNNVK	TBB1_WHEAT	Tubulin beta-1 chain (Beta-1-tubulin)	Down	TraesCS5B02G418700.1		TRAESCS5B02G418700	NA	protein_coding	Triticum aestivum	5B	594.873	594873314	594874649	Tubulin beta chain [Source:UniProtKB/TrEMBL;Acc:W5FJT8]	K07375	mitotic cell cycle	GO:0000278	cytoplasm	GO:0005737	GTP binding	GO:0005525
Cluster_38226	NSSYFVEWIPNNVK	TBB1_WHEAT	Tubulin beta-1 chain (Beta-1-tubulin)	Down	TraesCS5B02G418700.1		TRAESCS5B02G418700	NA	protein_coding	Triticum aestivum	5B	594.873	594873314	594874649	Tubulin beta chain [Source:UniProtKB/TrEMBL;Acc:W5FJT8]	K07375	mitotic cell cycle	GO:0000278	microtubule	GO:0005874	structural constituent of cytoskeleton	GO:0005200
Cluster_38226	NSSYFVEWIPNNVK	TBB1_WHEAT	Tubulin beta-1 chain (Beta-1-tubulin)	Down	TraesCS5B02G418700.1		TRAESCS5B02G418700	NA	protein_coding	Triticum aestivum	5B	594.873	594873314	594874649	Tubulin beta chain [Source:UniProtKB/TrEMBL;Acc:W5FJT8]	K07375	mitotic cell cycle	GO:0000278	microtubule	GO:0005874	GTPase activity	GO:0003924
Cluster_38226	NSSYFVEWIPNNVK	TBB1_WHEAT	Tubulin beta-1 chain (Beta-1-tubulin)	Down	TraesCS5B02G418700.1		TRAESCS5B02G418700	NA	protein_coding	Triticum aestivum	5B	594.873	594873314	594874649	Tubulin beta chain [Source:UniProtKB/TrEMBL;Acc:W5FJT8]	K07375	mitotic cell cycle	GO:0000278	microtubule	GO:0005874	GTP binding	GO:0005525
Cluster_38226	NSSYFVEWIPNNVK	TBB1_WHEAT	Tubulin beta-1 chain (Beta-1-tubulin)	Down	TraesCS5B02G418700.1		TRAESCS5B02G418700	NA	protein_coding	Triticum aestivum	5B	594.873	594873314	594874649	Tubulin beta chain [Source:UniProtKB/TrEMBL;Acc:W5FJT8]	K07375	microtubule-based process	GO:0007017	microtubule	GO:0005874	structural constituent of cytoskeleton	GO:0005200
Cluster_38226	NSSYFVEWIPNNVK	TBB1_WHEAT	Tubulin beta-1 chain (Beta-1-tubulin)	Down	TraesCS5B02G418700.1		TRAESCS5B02G418700	NA	protein_coding	Triticum aestivum	5B	594.873	594873314	594874649	Tubulin beta chain [Source:UniProtKB/TrEMBL;Acc:W5FJT8]	K07375	microtubule-based process	GO:0007017	microtubule	GO:0005874	GTPase activity	GO:0003924
Cluster_38226	NSSYFVEWIPNNVK	TBB1_WHEAT	Tubulin beta-1 chain (Beta-1-tubulin)	Down	TraesCS5B02G418700.1		TRAESCS5B02G418700	NA	protein_coding	Triticum aestivum	5B	594.873	594873314	594874649	Tubulin beta chain [Source:UniProtKB/TrEMBL;Acc:W5FJT8]	K07375	microtubule-based process	GO:0007017	microtubule	GO:0005874	GTP binding	GO:0005525
Cluster_38226	NSSYFVEWIPNNVK	TBB1_WHEAT	Tubulin beta-1 chain (Beta-1-tubulin)	Down	TraesCS5B02G418700.1		TRAESCS5B02G418700	NA	protein_coding	Triticum aestivum	5B	594.873	594873314	594874649	Tubulin beta chain [Source:UniProtKB/TrEMBL;Acc:W5FJT8]	K07375	microtubule-based process	GO:0007017	cytoplasm	GO:0005737	structural constituent of cytoskeleton	GO:0005200
Cluster_38226	NSSYFVEWIPNNVK	TBB1_WHEAT	Tubulin beta-1 chain (Beta-1-tubulin)	Down	TraesCS5B02G418700.1		TRAESCS5B02G418700	NA	protein_coding	Triticum aestivum	5B	594.873	594873314	594874649	Tubulin beta chain [Source:UniProtKB/TrEMBL;Acc:W5FJT8]	K07375	microtubule-based process	GO:0007017	cytoplasm	GO:0005737	GTPase activity	GO:0003924
Cluster_38226	NSSYFVEWIPNNVK	TBB1_WHEAT	Tubulin beta-1 chain (Beta-1-tubulin)	Down	TraesCS5B02G418700.1		TRAESCS5B02G418700	NA	protein_coding	Triticum aestivum	5B	594.873	594873314	594874649	Tubulin beta chain [Source:UniProtKB/TrEMBL;Acc:W5FJT8]	K07375	microtubule-based process	GO:0007017	cytoplasm	GO:0005737	GTP binding	GO:0005525
Cluster_38226	NSSYFVEWIPNNVK	TBB4_WHEAT	Tubulin beta-4 chain (Beta-4-tubulin)	Down	TraesCS1A02G258800.1		TRAESCS1A02G258800	NA	protein_coding	Triticum aestivum	1A	452.018	452018321	452019656	Tubulin beta chain [Source:UniProtKB/TrEMBL;Acc:A0A1D5RW77]	K07375	microtubule cytoskeleton organization	GO:0000226	cytoplasm	GO:0005737	structural constituent of cytoskeleton	GO:0005200
Cluster_38226	NSSYFVEWIPNNVK	TBB4_WHEAT	Tubulin beta-4 chain (Beta-4-tubulin)	Down	TraesCS1A02G258800.1		TRAESCS1A02G258800	NA	protein_coding	Triticum aestivum	1A	452.018	452018321	452019656	Tubulin beta chain [Source:UniProtKB/TrEMBL;Acc:A0A1D5RW77]	K07375	microtubule cytoskeleton organization	GO:0000226	cytoplasm	GO:0005737	GTPase activity	GO:0003924
Cluster_38226	NSSYFVEWIPNNVK	TBB4_WHEAT	Tubulin beta-4 chain (Beta-4-tubulin)	Down	TraesCS1A02G258800.1		TRAESCS1A02G258800	NA	protein_coding	Triticum aestivum	1A	452.018	452018321	452019656	Tubulin beta chain [Source:UniProtKB/TrEMBL;Acc:A0A1D5RW77]	K07375	microtubule cytoskeleton organization	GO:0000226	cytoplasm	GO:0005737	GTP binding	GO:0005525
Cluster_38226	NSSYFVEWIPNNVK	TBB4_WHEAT	Tubulin beta-4 chain (Beta-4-tubulin)	Down	TraesCS1A02G258800.1		TRAESCS1A02G258800	NA	protein_coding	Triticum aestivum	1A	452.018	452018321	452019656	Tubulin beta chain [Source:UniProtKB/TrEMBL;Acc:A0A1D5RW77]	K07375	microtubule cytoskeleton organization	GO:0000226	microtubule	GO:0005874	structural constituent of cytoskeleton	GO:0005200
Cluster_38226	NSSYFVEWIPNNVK	TBB4_WHEAT	Tubulin beta-4 chain (Beta-4-tubulin)	Down	TraesCS1A02G258800.1		TRAESCS1A02G258800	NA	protein_coding	Triticum aestivum	1A	452.018	452018321	452019656	Tubulin beta chain [Source:UniProtKB/TrEMBL;Acc:A0A1D5RW77]	K07375	microtubule cytoskeleton organization	GO:0000226	microtubule	GO:0005874	GTPase activity	GO:0003924
Cluster_38226	NSSYFVEWIPNNVK	TBB4_WHEAT	Tubulin beta-4 chain (Beta-4-tubulin)	Down	TraesCS1A02G258800.1		TRAESCS1A02G258800	NA	protein_coding	Triticum aestivum	1A	452.018	452018321	452019656	Tubulin beta chain [Source:UniProtKB/TrEMBL;Acc:A0A1D5RW77]	K07375	microtubule cytoskeleton organization	GO:0000226	microtubule	GO:0005874	GTP binding	GO:0005525
Cluster_38226	NSSYFVEWIPNNVK	TBB4_WHEAT	Tubulin beta-4 chain (Beta-4-tubulin)	Down	TraesCS1A02G258800.1		TRAESCS1A02G258800	NA	protein_coding	Triticum aestivum	1A	452.018	452018321	452019656	Tubulin beta chain [Source:UniProtKB/TrEMBL;Acc:A0A1D5RW77]	K07375	mitotic cell cycle	GO:0000278	cytoplasm	GO:0005737	structural constituent of cytoskeleton	GO:0005200
Cluster_38226	NSSYFVEWIPNNVK	TBB4_WHEAT	Tubulin beta-4 chain (Beta-4-tubulin)	Down	TraesCS1A02G258800.1		TRAESCS1A02G258800	NA	protein_coding	Triticum aestivum	1A	452.018	452018321	452019656	Tubulin beta chain [Source:UniProtKB/TrEMBL;Acc:A0A1D5RW77]	K07375	mitotic cell cycle	GO:0000278	cytoplasm	GO:0005737	GTPase activity	GO:0003924
Cluster_38226	NSSYFVEWIPNNVK	TBB4_WHEAT	Tubulin beta-4 chain (Beta-4-tubulin)	Down	TraesCS1A02G258800.1		TRAESCS1A02G258800	NA	protein_coding	Triticum aestivum	1A	452.018	452018321	452019656	Tubulin beta chain [Source:UniProtKB/TrEMBL;Acc:A0A1D5RW77]	K07375	mitotic cell cycle	GO:0000278	cytoplasm	GO:0005737	GTP binding	GO:0005525
Cluster_38226	NSSYFVEWIPNNVK	TBB4_WHEAT	Tubulin beta-4 chain (Beta-4-tubulin)	Down	TraesCS1A02G258800.1		TRAESCS1A02G258800	NA	protein_coding	Triticum aestivum	1A	452.018	452018321	452019656	Tubulin beta chain [Source:UniProtKB/TrEMBL;Acc:A0A1D5RW77]	K07375	mitotic cell cycle	GO:0000278	microtubule	GO:0005874	structural constituent of cytoskeleton	GO:0005200
Cluster_38226	NSSYFVEWIPNNVK	TBB4_WHEAT	Tubulin beta-4 chain (Beta-4-tubulin)	Down	TraesCS1A02G258800.1		TRAESCS1A02G258800	NA	protein_coding	Triticum aestivum	1A	452.018	452018321	452019656	Tubulin beta chain [Source:UniProtKB/TrEMBL;Acc:A0A1D5RW77]	K07375	mitotic cell cycle	GO:0000278	microtubule	GO:0005874	GTPase activity	GO:0003924
Cluster_38226	NSSYFVEWIPNNVK	TBB4_WHEAT	Tubulin beta-4 chain (Beta-4-tubulin)	Down	TraesCS1A02G258800.1		TRAESCS1A02G258800	NA	protein_coding	Triticum aestivum	1A	452.018	452018321	452019656	Tubulin beta chain [Source:UniProtKB/TrEMBL;Acc:A0A1D5RW77]	K07375	mitotic cell cycle	GO:0000278	microtubule	GO:0005874	GTP binding	GO:0005525
Cluster_38226	NSSYFVEWIPNNVK	TBB4_WHEAT	Tubulin beta-4 chain (Beta-4-tubulin)	Down	TraesCS1A02G258800.1		TRAESCS1A02G258800	NA	protein_coding	Triticum aestivum	1A	452.018	452018321	452019656	Tubulin beta chain [Source:UniProtKB/TrEMBL;Acc:A0A1D5RW77]	K07375	microtubule-based process	GO:0007017	microtubule	GO:0005874	structural constituent of cytoskeleton	GO:0005200
Cluster_38226	NSSYFVEWIPNNVK	TBB4_WHEAT	Tubulin beta-4 chain (Beta-4-tubulin)	Down	TraesCS1A02G258800.1		TRAESCS1A02G258800	NA	protein_coding	Triticum aestivum	1A	452.018	452018321	452019656	Tubulin beta chain [Source:UniProtKB/TrEMBL;Acc:A0A1D5RW77]	K07375	microtubule-based process	GO:0007017	microtubule	GO:0005874	GTPase activity	GO:0003924
Cluster_38226	NSSYFVEWIPNNVK	TBB4_WHEAT	Tubulin beta-4 chain (Beta-4-tubulin)	Down	TraesCS1A02G258800.1		TRAESCS1A02G258800	NA	protein_coding	Triticum aestivum	1A	452.018	452018321	452019656	Tubulin beta chain [Source:UniProtKB/TrEMBL;Acc:A0A1D5RW77]	K07375	microtubule-based process	GO:0007017	microtubule	GO:0005874	GTP binding	GO:0005525
Cluster_38226	NSSYFVEWIPNNVK	TBB4_WHEAT	Tubulin beta-4 chain (Beta-4-tubulin)	Down	TraesCS1A02G258800.1		TRAESCS1A02G258800	NA	protein_coding	Triticum aestivum	1A	452.018	452018321	452019656	Tubulin beta chain [Source:UniProtKB/TrEMBL;Acc:A0A1D5RW77]	K07375	microtubule-based process	GO:0007017	cytoplasm	GO:0005737	structural constituent of cytoskeleton	GO:0005200
Cluster_38226	NSSYFVEWIPNNVK	TBB4_WHEAT	Tubulin beta-4 chain (Beta-4-tubulin)	Down	TraesCS1A02G258800.1		TRAESCS1A02G258800	NA	protein_coding	Triticum aestivum	1A	452.018	452018321	452019656	Tubulin beta chain [Source:UniProtKB/TrEMBL;Acc:A0A1D5RW77]	K07375	microtubule-based process	GO:0007017	cytoplasm	GO:0005737	GTPase activity	GO:0003924
Cluster_38226	NSSYFVEWIPNNVK	TBB4_WHEAT	Tubulin beta-4 chain (Beta-4-tubulin)	Down	TraesCS1A02G258800.1		TRAESCS1A02G258800	NA	protein_coding	Triticum aestivum	1A	452.018	452018321	452019656	Tubulin beta chain [Source:UniProtKB/TrEMBL;Acc:A0A1D5RW77]	K07375	microtubule-based process	GO:0007017	cytoplasm	GO:0005737	GTP binding	GO:0005525
Cluster_38226	NSSYFVEWIPNNVK	TBB4_WHEAT	Tubulin beta-4 chain (Beta-4-tubulin)	Down	TraesCS3D02G326900.1		TRAESCS3D02G326900	NA	protein_coding	Triticum aestivum	3D	438.941	438941134	438942469	Tubulin beta chain [Source:UniProtKB/TrEMBL;Acc:A0A1D5WNC9]	K07375	microtubule cytoskeleton organization	GO:0000226	cytoplasm	GO:0005737	structural constituent of cytoskeleton	GO:0005200
Cluster_38226	NSSYFVEWIPNNVK	TBB4_WHEAT	Tubulin beta-4 chain (Beta-4-tubulin)	Down	TraesCS3D02G326900.1		TRAESCS3D02G326900	NA	protein_coding	Triticum aestivum	3D	438.941	438941134	438942469	Tubulin beta chain [Source:UniProtKB/TrEMBL;Acc:A0A1D5WNC9]	K07375	microtubule cytoskeleton organization	GO:0000226	cytoplasm	GO:0005737	GTPase activity	GO:0003924
Cluster_38226	NSSYFVEWIPNNVK	TBB4_WHEAT	Tubulin beta-4 chain (Beta-4-tubulin)	Down	TraesCS3D02G326900.1		TRAESCS3D02G326900	NA	protein_coding	Triticum aestivum	3D	438.941	438941134	438942469	Tubulin beta chain [Source:UniProtKB/TrEMBL;Acc:A0A1D5WNC9]	K07375	microtubule cytoskeleton organization	GO:0000226	cytoplasm	GO:0005737	GTP binding	GO:0005525
Cluster_38226	NSSYFVEWIPNNVK	TBB4_WHEAT	Tubulin beta-4 chain (Beta-4-tubulin)	Down	TraesCS3D02G326900.1		TRAESCS3D02G326900	NA	protein_coding	Triticum aestivum	3D	438.941	438941134	438942469	Tubulin beta chain [Source:UniProtKB/TrEMBL;Acc:A0A1D5WNC9]	K07375	microtubule cytoskeleton organization	GO:0000226	microtubule	GO:0005874	structural constituent of cytoskeleton	GO:0005200
Cluster_38226	NSSYFVEWIPNNVK	TBB4_WHEAT	Tubulin beta-4 chain (Beta-4-tubulin)	Down	TraesCS3D02G326900.1		TRAESCS3D02G326900	NA	protein_coding	Triticum aestivum	3D	438.941	438941134	438942469	Tubulin beta chain [Source:UniProtKB/TrEMBL;Acc:A0A1D5WNC9]	K07375	microtubule cytoskeleton organization	GO:0000226	microtubule	GO:0005874	GTPase activity	GO:0003924
Cluster_38226	NSSYFVEWIPNNVK	TBB4_WHEAT	Tubulin beta-4 chain (Beta-4-tubulin)	Down	TraesCS3D02G326900.1		TRAESCS3D02G326900	NA	protein_coding	Triticum aestivum	3D	438.941	438941134	438942469	Tubulin beta chain [Source:UniProtKB/TrEMBL;Acc:A0A1D5WNC9]	K07375	microtubule cytoskeleton organization	GO:0000226	microtubule	GO:0005874	GTP binding	GO:0005525
Cluster_38226	NSSYFVEWIPNNVK	TBB4_WHEAT	Tubulin beta-4 chain (Beta-4-tubulin)	Down	TraesCS3D02G326900.1		TRAESCS3D02G326900	NA	protein_coding	Triticum aestivum	3D	438.941	438941134	438942469	Tubulin beta chain [Source:UniProtKB/TrEMBL;Acc:A0A1D5WNC9]	K07375	mitotic cell cycle	GO:0000278	cytoplasm	GO:0005737	structural constituent of cytoskeleton	GO:0005200
Cluster_38226	NSSYFVEWIPNNVK	TBB4_WHEAT	Tubulin beta-4 chain (Beta-4-tubulin)	Down	TraesCS3D02G326900.1		TRAESCS3D02G326900	NA	protein_coding	Triticum aestivum	3D	438.941	438941134	438942469	Tubulin beta chain [Source:UniProtKB/TrEMBL;Acc:A0A1D5WNC9]	K07375	mitotic cell cycle	GO:0000278	cytoplasm	GO:0005737	GTPase activity	GO:0003924
Cluster_38226	NSSYFVEWIPNNVK	TBB4_WHEAT	Tubulin beta-4 chain (Beta-4-tubulin)	Down	TraesCS3D02G326900.1		TRAESCS3D02G326900	NA	protein_coding	Triticum aestivum	3D	438.941	438941134	438942469	Tubulin beta chain [Source:UniProtKB/TrEMBL;Acc:A0A1D5WNC9]	K07375	mitotic cell cycle	GO:0000278	cytoplasm	GO:0005737	GTP binding	GO:0005525
Cluster_38226	NSSYFVEWIPNNVK	TBB4_WHEAT	Tubulin beta-4 chain (Beta-4-tubulin)	Down	TraesCS3D02G326900.1		TRAESCS3D02G326900	NA	protein_coding	Triticum aestivum	3D	438.941	438941134	438942469	Tubulin beta chain [Source:UniProtKB/TrEMBL;Acc:A0A1D5WNC9]	K07375	mitotic cell cycle	GO:0000278	microtubule	GO:0005874	structural constituent of cytoskeleton	GO:0005200
Cluster_38226	NSSYFVEWIPNNVK	TBB4_WHEAT	Tubulin beta-4 chain (Beta-4-tubulin)	Down	TraesCS3D02G326900.1		TRAESCS3D02G326900	NA	protein_coding	Triticum aestivum	3D	438.941	438941134	438942469	Tubulin beta chain [Source:UniProtKB/TrEMBL;Acc:A0A1D5WNC9]	K07375	mitotic cell cycle	GO:0000278	microtubule	GO:0005874	GTPase activity	GO:0003924
Cluster_38226	NSSYFVEWIPNNVK	TBB4_WHEAT	Tubulin beta-4 chain (Beta-4-tubulin)	Down	TraesCS3D02G326900.1		TRAESCS3D02G326900	NA	protein_coding	Triticum aestivum	3D	438.941	438941134	438942469	Tubulin beta chain [Source:UniProtKB/TrEMBL;Acc:A0A1D5WNC9]	K07375	mitotic cell cycle	GO:0000278	microtubule	GO:0005874	GTP binding	GO:0005525
Cluster_38226	NSSYFVEWIPNNVK	TBB4_WHEAT	Tubulin beta-4 chain (Beta-4-tubulin)	Down	TraesCS3D02G326900.1		TRAESCS3D02G326900	NA	protein_coding	Triticum aestivum	3D	438.941	438941134	438942469	Tubulin beta chain [Source:UniProtKB/TrEMBL;Acc:A0A1D5WNC9]	K07375	microtubule-based process	GO:0007017	microtubule	GO:0005874	structural constituent of cytoskeleton	GO:0005200
Cluster_38226	NSSYFVEWIPNNVK	TBB4_WHEAT	Tubulin beta-4 chain (Beta-4-tubulin)	Down	TraesCS3D02G326900.1		TRAESCS3D02G326900	NA	protein_coding	Triticum aestivum	3D	438.941	438941134	438942469	Tubulin beta chain [Source:UniProtKB/TrEMBL;Acc:A0A1D5WNC9]	K07375	microtubule-based process	GO:0007017	microtubule	GO:0005874	GTPase activity	GO:0003924
Cluster_38226	NSSYFVEWIPNNVK	TBB4_WHEAT	Tubulin beta-4 chain (Beta-4-tubulin)	Down	TraesCS3D02G326900.1		TRAESCS3D02G326900	NA	protein_coding	Triticum aestivum	3D	438.941	438941134	438942469	Tubulin beta chain [Source:UniProtKB/TrEMBL;Acc:A0A1D5WNC9]	K07375	microtubule-based process	GO:0007017	microtubule	GO:0005874	GTP binding	GO:0005525
Cluster_38226	NSSYFVEWIPNNVK	TBB4_WHEAT	Tubulin beta-4 chain (Beta-4-tubulin)	Down	TraesCS3D02G326900.1		TRAESCS3D02G326900	NA	protein_coding	Triticum aestivum	3D	438.941	438941134	438942469	Tubulin beta chain [Source:UniProtKB/TrEMBL;Acc:A0A1D5WNC9]	K07375	microtubule-based process	GO:0007017	cytoplasm	GO:0005737	structural constituent of cytoskeleton	GO:0005200
Cluster_38226	NSSYFVEWIPNNVK	TBB4_WHEAT	Tubulin beta-4 chain (Beta-4-tubulin)	Down	TraesCS3D02G326900.1		TRAESCS3D02G326900	NA	protein_coding	Triticum aestivum	3D	438.941	438941134	438942469	Tubulin beta chain [Source:UniProtKB/TrEMBL;Acc:A0A1D5WNC9]	K07375	microtubule-based process	GO:0007017	cytoplasm	GO:0005737	GTPase activity	GO:0003924
Cluster_38226	NSSYFVEWIPNNVK	TBB4_WHEAT	Tubulin beta-4 chain (Beta-4-tubulin)	Down	TraesCS3D02G326900.1		TRAESCS3D02G326900	NA	protein_coding	Triticum aestivum	3D	438.941	438941134	438942469	Tubulin beta chain [Source:UniProtKB/TrEMBL;Acc:A0A1D5WNC9]	K07375	microtubule-based process	GO:0007017	cytoplasm	GO:0005737	GTP binding	GO:0005525
Cluster_38226	NSSYFVEWIPNNVK	TBB4_WHEAT	Tubulin beta-4 chain (Beta-4-tubulin)	Down	TraesCS4A02G296600.1		TRAESCS4A02G296600	NA	protein_coding	Triticum aestivum	4A	596.624	596624203	596625538	Tubulin beta chain [Source:UniProtKB/TrEMBL;Acc:A0A1D5X8S8]	K07375	microtubule cytoskeleton organization	GO:0000226	cytoplasm	GO:0005737	structural constituent of cytoskeleton	GO:0005200
Cluster_38226	NSSYFVEWIPNNVK	TBB4_WHEAT	Tubulin beta-4 chain (Beta-4-tubulin)	Down	TraesCS4A02G296600.1		TRAESCS4A02G296600	NA	protein_coding	Triticum aestivum	4A	596.624	596624203	596625538	Tubulin beta chain [Source:UniProtKB/TrEMBL;Acc:A0A1D5X8S8]	K07375	microtubule cytoskeleton organization	GO:0000226	cytoplasm	GO:0005737	GTPase activity	GO:0003924
Cluster_38226	NSSYFVEWIPNNVK	TBB4_WHEAT	Tubulin beta-4 chain (Beta-4-tubulin)	Down	TraesCS4A02G296600.1		TRAESCS4A02G296600	NA	protein_coding	Triticum aestivum	4A	596.624	596624203	596625538	Tubulin beta chain [Source:UniProtKB/TrEMBL;Acc:A0A1D5X8S8]	K07375	microtubule cytoskeleton organization	GO:0000226	cytoplasm	GO:0005737	GTP binding	GO:0005525
Cluster_38226	NSSYFVEWIPNNVK	TBB4_WHEAT	Tubulin beta-4 chain (Beta-4-tubulin)	Down	TraesCS4A02G296600.1		TRAESCS4A02G296600	NA	protein_coding	Triticum aestivum	4A	596.624	596624203	596625538	Tubulin beta chain [Source:UniProtKB/TrEMBL;Acc:A0A1D5X8S8]	K07375	microtubule cytoskeleton organization	GO:0000226	microtubule	GO:0005874	structural constituent of cytoskeleton	GO:0005200
Cluster_38226	NSSYFVEWIPNNVK	TBB4_WHEAT	Tubulin beta-4 chain (Beta-4-tubulin)	Down	TraesCS4A02G296600.1		TRAESCS4A02G296600	NA	protein_coding	Triticum aestivum	4A	596.624	596624203	596625538	Tubulin beta chain [Source:UniProtKB/TrEMBL;Acc:A0A1D5X8S8]	K07375	microtubule cytoskeleton organization	GO:0000226	microtubule	GO:0005874	GTPase activity	GO:0003924
Cluster_38226	NSSYFVEWIPNNVK	TBB4_WHEAT	Tubulin beta-4 chain (Beta-4-tubulin)	Down	TraesCS4A02G296600.1		TRAESCS4A02G296600	NA	protein_coding	Triticum aestivum	4A	596.624	596624203	596625538	Tubulin beta chain [Source:UniProtKB/TrEMBL;Acc:A0A1D5X8S8]	K07375	microtubule cytoskeleton organization	GO:0000226	microtubule	GO:0005874	GTP binding	GO:0005525
Cluster_38226	NSSYFVEWIPNNVK	TBB4_WHEAT	Tubulin beta-4 chain (Beta-4-tubulin)	Down	TraesCS4A02G296600.1		TRAESCS4A02G296600	NA	protein_coding	Triticum aestivum	4A	596.624	596624203	596625538	Tubulin beta chain [Source:UniProtKB/TrEMBL;Acc:A0A1D5X8S8]	K07375	mitotic cell cycle	GO:0000278	cytoplasm	GO:0005737	structural constituent of cytoskeleton	GO:0005200
Cluster_38226	NSSYFVEWIPNNVK	TBB4_WHEAT	Tubulin beta-4 chain (Beta-4-tubulin)	Down	TraesCS4A02G296600.1		TRAESCS4A02G296600	NA	protein_coding	Triticum aestivum	4A	596.624	596624203	596625538	Tubulin beta chain [Source:UniProtKB/TrEMBL;Acc:A0A1D5X8S8]	K07375	mitotic cell cycle	GO:0000278	cytoplasm	GO:0005737	GTPase activity	GO:0003924
Cluster_38226	NSSYFVEWIPNNVK	TBB4_WHEAT	Tubulin beta-4 chain (Beta-4-tubulin)	Down	TraesCS4A02G296600.1		TRAESCS4A02G296600	NA	protein_coding	Triticum aestivum	4A	596.624	596624203	596625538	Tubulin beta chain [Source:UniProtKB/TrEMBL;Acc:A0A1D5X8S8]	K07375	mitotic cell cycle	GO:0000278	cytoplasm	GO:0005737	GTP binding	GO:0005525
Cluster_38226	NSSYFVEWIPNNVK	TBB4_WHEAT	Tubulin beta-4 chain (Beta-4-tubulin)	Down	TraesCS4A02G296600.1		TRAESCS4A02G296600	NA	protein_coding	Triticum aestivum	4A	596.624	596624203	596625538	Tubulin beta chain [Source:UniProtKB/TrEMBL;Acc:A0A1D5X8S8]	K07375	mitotic cell cycle	GO:0000278	microtubule	GO:0005874	structural constituent of cytoskeleton	GO:0005200
Cluster_38226	NSSYFVEWIPNNVK	TBB4_WHEAT	Tubulin beta-4 chain (Beta-4-tubulin)	Down	TraesCS4A02G296600.1		TRAESCS4A02G296600	NA	protein_coding	Triticum aestivum	4A	596.624	596624203	596625538	Tubulin beta chain [Source:UniProtKB/TrEMBL;Acc:A0A1D5X8S8]	K07375	mitotic cell cycle	GO:0000278	microtubule	GO:0005874	GTPase activity	GO:0003924
Cluster_38226	NSSYFVEWIPNNVK	TBB4_WHEAT	Tubulin beta-4 chain (Beta-4-tubulin)	Down	TraesCS4A02G296600.1		TRAESCS4A02G296600	NA	protein_coding	Triticum aestivum	4A	596.624	596624203	596625538	Tubulin beta chain [Source:UniProtKB/TrEMBL;Acc:A0A1D5X8S8]	K07375	mitotic cell cycle	GO:0000278	microtubule	GO:0005874	GTP binding	GO:0005525
Cluster_38226	NSSYFVEWIPNNVK	TBB4_WHEAT	Tubulin beta-4 chain (Beta-4-tubulin)	Down	TraesCS4A02G296600.1		TRAESCS4A02G296600	NA	protein_coding	Triticum aestivum	4A	596.624	596624203	596625538	Tubulin beta chain [Source:UniProtKB/TrEMBL;Acc:A0A1D5X8S8]	K07375	microtubule-based process	GO:0007017	microtubule	GO:0005874	structural constituent of cytoskeleton	GO:0005200
Cluster_38226	NSSYFVEWIPNNVK	TBB4_WHEAT	Tubulin beta-4 chain (Beta-4-tubulin)	Down	TraesCS4A02G296600.1		TRAESCS4A02G296600	NA	protein_coding	Triticum aestivum	4A	596.624	596624203	596625538	Tubulin beta chain [Source:UniProtKB/TrEMBL;Acc:A0A1D5X8S8]	K07375	microtubule-based process	GO:0007017	microtubule	GO:0005874	GTPase activity	GO:0003924
Cluster_38226	NSSYFVEWIPNNVK	TBB4_WHEAT	Tubulin beta-4 chain (Beta-4-tubulin)	Down	TraesCS4A02G296600.1		TRAESCS4A02G296600	NA	protein_coding	Triticum aestivum	4A	596.624	596624203	596625538	Tubulin beta chain [Source:UniProtKB/TrEMBL;Acc:A0A1D5X8S8]	K07375	microtubule-based process	GO:0007017	microtubule	GO:0005874	GTP binding	GO:0005525
Cluster_38226	NSSYFVEWIPNNVK	TBB4_WHEAT	Tubulin beta-4 chain (Beta-4-tubulin)	Down	TraesCS4A02G296600.1		TRAESCS4A02G296600	NA	protein_coding	Triticum aestivum	4A	596.624	596624203	596625538	Tubulin beta chain [Source:UniProtKB/TrEMBL;Acc:A0A1D5X8S8]	K07375	microtubule-based process	GO:0007017	cytoplasm	GO:0005737	structural constituent of cytoskeleton	GO:0005200
Cluster_38226	NSSYFVEWIPNNVK	TBB4_WHEAT	Tubulin beta-4 chain (Beta-4-tubulin)	Down	TraesCS4A02G296600.1		TRAESCS4A02G296600	NA	protein_coding	Triticum aestivum	4A	596.624	596624203	596625538	Tubulin beta chain [Source:UniProtKB/TrEMBL;Acc:A0A1D5X8S8]	K07375	microtubule-based process	GO:0007017	cytoplasm	GO:0005737	GTPase activity	GO:0003924
Cluster_38226	NSSYFVEWIPNNVK	TBB4_WHEAT	Tubulin beta-4 chain (Beta-4-tubulin)	Down	TraesCS4A02G296600.1		TRAESCS4A02G296600	NA	protein_coding	Triticum aestivum	4A	596.624	596624203	596625538	Tubulin beta chain [Source:UniProtKB/TrEMBL;Acc:A0A1D5X8S8]	K07375	microtubule-based process	GO:0007017	cytoplasm	GO:0005737	GTP binding	GO:0005525
Cluster_38226	NSSYFVEWIPNNVK	TBB4_WHEAT	Tubulin beta-4 chain (Beta-4-tubulin)	Down	TraesCS4B02G366500.1		TRAESCS4B02G366500	NA	protein_coding	Triticum aestivum	4B	654.036	654035782	654037117	Tubulin beta chain [Source:UniProtKB/TrEMBL;Acc:A0A1D5XJV3]	K07375	microtubule cytoskeleton organization	GO:0000226	cytoplasm	GO:0005737	structural constituent of cytoskeleton	GO:0005200
Cluster_38226	NSSYFVEWIPNNVK	TBB4_WHEAT	Tubulin beta-4 chain (Beta-4-tubulin)	Down	TraesCS4B02G366500.1		TRAESCS4B02G366500	NA	protein_coding	Triticum aestivum	4B	654.036	654035782	654037117	Tubulin beta chain [Source:UniProtKB/TrEMBL;Acc:A0A1D5XJV3]	K07375	microtubule cytoskeleton organization	GO:0000226	cytoplasm	GO:0005737	GTPase activity	GO:0003924
Cluster_38226	NSSYFVEWIPNNVK	TBB4_WHEAT	Tubulin beta-4 chain (Beta-4-tubulin)	Down	TraesCS4B02G366500.1		TRAESCS4B02G366500	NA	protein_coding	Triticum aestivum	4B	654.036	654035782	654037117	Tubulin beta chain [Source:UniProtKB/TrEMBL;Acc:A0A1D5XJV3]	K07375	microtubule cytoskeleton organization	GO:0000226	cytoplasm	GO:0005737	GTP binding	GO:0005525
Cluster_38226	NSSYFVEWIPNNVK	TBB4_WHEAT	Tubulin beta-4 chain (Beta-4-tubulin)	Down	TraesCS4B02G366500.1		TRAESCS4B02G366500	NA	protein_coding	Triticum aestivum	4B	654.036	654035782	654037117	Tubulin beta chain [Source:UniProtKB/TrEMBL;Acc:A0A1D5XJV3]	K07375	microtubule cytoskeleton organization	GO:0000226	microtubule	GO:0005874	structural constituent of cytoskeleton	GO:0005200
Cluster_38226	NSSYFVEWIPNNVK	TBB4_WHEAT	Tubulin beta-4 chain (Beta-4-tubulin)	Down	TraesCS4B02G366500.1		TRAESCS4B02G366500	NA	protein_coding	Triticum aestivum	4B	654.036	654035782	654037117	Tubulin beta chain [Source:UniProtKB/TrEMBL;Acc:A0A1D5XJV3]	K07375	microtubule cytoskeleton organization	GO:0000226	microtubule	GO:0005874	GTPase activity	GO:0003924
Cluster_38226	NSSYFVEWIPNNVK	TBB4_WHEAT	Tubulin beta-4 chain (Beta-4-tubulin)	Down	TraesCS4B02G366500.1		TRAESCS4B02G366500	NA	protein_coding	Triticum aestivum	4B	654.036	654035782	654037117	Tubulin beta chain [Source:UniProtKB/TrEMBL;Acc:A0A1D5XJV3]	K07375	microtubule cytoskeleton organization	GO:0000226	microtubule	GO:0005874	GTP binding	GO:0005525
Cluster_38226	NSSYFVEWIPNNVK	TBB4_WHEAT	Tubulin beta-4 chain (Beta-4-tubulin)	Down	TraesCS4B02G366500.1		TRAESCS4B02G366500	NA	protein_coding	Triticum aestivum	4B	654.036	654035782	654037117	Tubulin beta chain [Source:UniProtKB/TrEMBL;Acc:A0A1D5XJV3]	K07375	mitotic cell cycle	GO:0000278	cytoplasm	GO:0005737	structural constituent of cytoskeleton	GO:0005200
Cluster_38226	NSSYFVEWIPNNVK	TBB4_WHEAT	Tubulin beta-4 chain (Beta-4-tubulin)	Down	TraesCS4B02G366500.1		TRAESCS4B02G366500	NA	protein_coding	Triticum aestivum	4B	654.036	654035782	654037117	Tubulin beta chain [Source:UniProtKB/TrEMBL;Acc:A0A1D5XJV3]	K07375	mitotic cell cycle	GO:0000278	cytoplasm	GO:0005737	GTPase activity	GO:0003924
Cluster_38226	NSSYFVEWIPNNVK	TBB4_WHEAT	Tubulin beta-4 chain (Beta-4-tubulin)	Down	TraesCS4B02G366500.1		TRAESCS4B02G366500	NA	protein_coding	Triticum aestivum	4B	654.036	654035782	654037117	Tubulin beta chain [Source:UniProtKB/TrEMBL;Acc:A0A1D5XJV3]	K07375	mitotic cell cycle	GO:0000278	cytoplasm	GO:0005737	GTP binding	GO:0005525
Cluster_38226	NSSYFVEWIPNNVK	TBB4_WHEAT	Tubulin beta-4 chain (Beta-4-tubulin)	Down	TraesCS4B02G366500.1		TRAESCS4B02G366500	NA	protein_coding	Triticum aestivum	4B	654.036	654035782	654037117	Tubulin beta chain [Source:UniProtKB/TrEMBL;Acc:A0A1D5XJV3]	K07375	mitotic cell cycle	GO:0000278	microtubule	GO:0005874	structural constituent of cytoskeleton	GO:0005200
Cluster_38226	NSSYFVEWIPNNVK	TBB4_WHEAT	Tubulin beta-4 chain (Beta-4-tubulin)	Down	TraesCS4B02G366500.1		TRAESCS4B02G366500	NA	protein_coding	Triticum aestivum	4B	654.036	654035782	654037117	Tubulin beta chain [Source:UniProtKB/TrEMBL;Acc:A0A1D5XJV3]	K07375	mitotic cell cycle	GO:0000278	microtubule	GO:0005874	GTPase activity	GO:0003924
Cluster_38226	NSSYFVEWIPNNVK	TBB4_WHEAT	Tubulin beta-4 chain (Beta-4-tubulin)	Down	TraesCS4B02G366500.1		TRAESCS4B02G366500	NA	protein_coding	Triticum aestivum	4B	654.036	654035782	654037117	Tubulin beta chain [Source:UniProtKB/TrEMBL;Acc:A0A1D5XJV3]	K07375	mitotic cell cycle	GO:0000278	microtubule	GO:0005874	GTP binding	GO:0005525
Cluster_38226	NSSYFVEWIPNNVK	TBB4_WHEAT	Tubulin beta-4 chain (Beta-4-tubulin)	Down	TraesCS4B02G366500.1		TRAESCS4B02G366500	NA	protein_coding	Triticum aestivum	4B	654.036	654035782	654037117	Tubulin beta chain [Source:UniProtKB/TrEMBL;Acc:A0A1D5XJV3]	K07375	microtubule-based process	GO:0007017	microtubule	GO:0005874	structural constituent of cytoskeleton	GO:0005200
Cluster_38226	NSSYFVEWIPNNVK	TBB4_WHEAT	Tubulin beta-4 chain (Beta-4-tubulin)	Down	TraesCS4B02G366500.1		TRAESCS4B02G366500	NA	protein_coding	Triticum aestivum	4B	654.036	654035782	654037117	Tubulin beta chain [Source:UniProtKB/TrEMBL;Acc:A0A1D5XJV3]	K07375	microtubule-based process	GO:0007017	microtubule	GO:0005874	GTPase activity	GO:0003924
Cluster_38226	NSSYFVEWIPNNVK	TBB4_WHEAT	Tubulin beta-4 chain (Beta-4-tubulin)	Down	TraesCS4B02G366500.1		TRAESCS4B02G366500	NA	protein_coding	Triticum aestivum	4B	654.036	654035782	654037117	Tubulin beta chain [Source:UniProtKB/TrEMBL;Acc:A0A1D5XJV3]	K07375	microtubule-based process	GO:0007017	microtubule	GO:0005874	GTP binding	GO:0005525
Cluster_38226	NSSYFVEWIPNNVK	TBB4_WHEAT	Tubulin beta-4 chain (Beta-4-tubulin)	Down	TraesCS4B02G366500.1		TRAESCS4B02G366500	NA	protein_coding	Triticum aestivum	4B	654.036	654035782	654037117	Tubulin beta chain [Source:UniProtKB/TrEMBL;Acc:A0A1D5XJV3]	K07375	microtubule-based process	GO:0007017	cytoplasm	GO:0005737	structural constituent of cytoskeleton	GO:0005200
Cluster_38226	NSSYFVEWIPNNVK	TBB4_WHEAT	Tubulin beta-4 chain (Beta-4-tubulin)	Down	TraesCS4B02G366500.1		TRAESCS4B02G366500	NA	protein_coding	Triticum aestivum	4B	654.036	654035782	654037117	Tubulin beta chain [Source:UniProtKB/TrEMBL;Acc:A0A1D5XJV3]	K07375	microtubule-based process	GO:0007017	cytoplasm	GO:0005737	GTPase activity	GO:0003924
Cluster_38226	NSSYFVEWIPNNVK	TBB4_WHEAT	Tubulin beta-4 chain (Beta-4-tubulin)	Down	TraesCS4B02G366500.1		TRAESCS4B02G366500	NA	protein_coding	Triticum aestivum	4B	654.036	654035782	654037117	Tubulin beta chain [Source:UniProtKB/TrEMBL;Acc:A0A1D5XJV3]	K07375	microtubule-based process	GO:0007017	cytoplasm	GO:0005737	GTP binding	GO:0005525
Cluster_38226	NSSYFVEWIPNNVK	TBB4_WHEAT	Tubulin beta-4 chain (Beta-4-tubulin)	Down	TraesCSU02G137900.1		TRAESCSU02G137900	NA	protein_coding	Triticum aestivum	Un	126.674	126673866	126675201	Tubulin beta chain [Source:UniProtKB/TrEMBL;Acc:A0A1D5Y336]	K07375	microtubule cytoskeleton organization	GO:0000226	cytoplasm	GO:0005737	structural constituent of cytoskeleton	GO:0005200
Cluster_38226	NSSYFVEWIPNNVK	TBB4_WHEAT	Tubulin beta-4 chain (Beta-4-tubulin)	Down	TraesCSU02G137900.1		TRAESCSU02G137900	NA	protein_coding	Triticum aestivum	Un	126.674	126673866	126675201	Tubulin beta chain [Source:UniProtKB/TrEMBL;Acc:A0A1D5Y336]	K07375	microtubule cytoskeleton organization	GO:0000226	cytoplasm	GO:0005737	GTPase activity	GO:0003924
Cluster_38226	NSSYFVEWIPNNVK	TBB4_WHEAT	Tubulin beta-4 chain (Beta-4-tubulin)	Down	TraesCSU02G137900.1		TRAESCSU02G137900	NA	protein_coding	Triticum aestivum	Un	126.674	126673866	126675201	Tubulin beta chain [Source:UniProtKB/TrEMBL;Acc:A0A1D5Y336]	K07375	microtubule cytoskeleton organization	GO:0000226	cytoplasm	GO:0005737	GTP binding	GO:0005525
Cluster_38226	NSSYFVEWIPNNVK	TBB4_WHEAT	Tubulin beta-4 chain (Beta-4-tubulin)	Down	TraesCSU02G137900.1		TRAESCSU02G137900	NA	protein_coding	Triticum aestivum	Un	126.674	126673866	126675201	Tubulin beta chain [Source:UniProtKB/TrEMBL;Acc:A0A1D5Y336]	K07375	microtubule cytoskeleton organization	GO:0000226	microtubule	GO:0005874	structural constituent of cytoskeleton	GO:0005200
Cluster_38226	NSSYFVEWIPNNVK	TBB4_WHEAT	Tubulin beta-4 chain (Beta-4-tubulin)	Down	TraesCSU02G137900.1		TRAESCSU02G137900	NA	protein_coding	Triticum aestivum	Un	126.674	126673866	126675201	Tubulin beta chain [Source:UniProtKB/TrEMBL;Acc:A0A1D5Y336]	K07375	microtubule cytoskeleton organization	GO:0000226	microtubule	GO:0005874	GTPase activity	GO:0003924
Cluster_38226	NSSYFVEWIPNNVK	TBB4_WHEAT	Tubulin beta-4 chain (Beta-4-tubulin)	Down	TraesCSU02G137900.1		TRAESCSU02G137900	NA	protein_coding	Triticum aestivum	Un	126.674	126673866	126675201	Tubulin beta chain [Source:UniProtKB/TrEMBL;Acc:A0A1D5Y336]	K07375	microtubule cytoskeleton organization	GO:0000226	microtubule	GO:0005874	GTP binding	GO:0005525
Cluster_38226	NSSYFVEWIPNNVK	TBB4_WHEAT	Tubulin beta-4 chain (Beta-4-tubulin)	Down	TraesCSU02G137900.1		TRAESCSU02G137900	NA	protein_coding	Triticum aestivum	Un	126.674	126673866	126675201	Tubulin beta chain [Source:UniProtKB/TrEMBL;Acc:A0A1D5Y336]	K07375	mitotic cell cycle	GO:0000278	cytoplasm	GO:0005737	structural constituent of cytoskeleton	GO:0005200
Cluster_38226	NSSYFVEWIPNNVK	TBB4_WHEAT	Tubulin beta-4 chain (Beta-4-tubulin)	Down	TraesCSU02G137900.1		TRAESCSU02G137900	NA	protein_coding	Triticum aestivum	Un	126.674	126673866	126675201	Tubulin beta chain [Source:UniProtKB/TrEMBL;Acc:A0A1D5Y336]	K07375	mitotic cell cycle	GO:0000278	cytoplasm	GO:0005737	GTPase activity	GO:0003924
Cluster_38226	NSSYFVEWIPNNVK	TBB4_WHEAT	Tubulin beta-4 chain (Beta-4-tubulin)	Down	TraesCSU02G137900.1		TRAESCSU02G137900	NA	protein_coding	Triticum aestivum	Un	126.674	126673866	126675201	Tubulin beta chain [Source:UniProtKB/TrEMBL;Acc:A0A1D5Y336]	K07375	mitotic cell cycle	GO:0000278	cytoplasm	GO:0005737	GTP binding	GO:0005525
Cluster_38226	NSSYFVEWIPNNVK	TBB4_WHEAT	Tubulin beta-4 chain (Beta-4-tubulin)	Down	TraesCSU02G137900.1		TRAESCSU02G137900	NA	protein_coding	Triticum aestivum	Un	126.674	126673866	126675201	Tubulin beta chain [Source:UniProtKB/TrEMBL;Acc:A0A1D5Y336]	K07375	mitotic cell cycle	GO:0000278	microtubule	GO:0005874	structural constituent of cytoskeleton	GO:0005200
Cluster_38226	NSSYFVEWIPNNVK	TBB4_WHEAT	Tubulin beta-4 chain (Beta-4-tubulin)	Down	TraesCSU02G137900.1		TRAESCSU02G137900	NA	protein_coding	Triticum aestivum	Un	126.674	126673866	126675201	Tubulin beta chain [Source:UniProtKB/TrEMBL;Acc:A0A1D5Y336]	K07375	mitotic cell cycle	GO:0000278	microtubule	GO:0005874	GTPase activity	GO:0003924
Cluster_38226	NSSYFVEWIPNNVK	TBB4_WHEAT	Tubulin beta-4 chain (Beta-4-tubulin)	Down	TraesCSU02G137900.1		TRAESCSU02G137900	NA	protein_coding	Triticum aestivum	Un	126.674	126673866	126675201	Tubulin beta chain [Source:UniProtKB/TrEMBL;Acc:A0A1D5Y336]	K07375	mitotic cell cycle	GO:0000278	microtubule	GO:0005874	GTP binding	GO:0005525
Cluster_38226	NSSYFVEWIPNNVK	TBB4_WHEAT	Tubulin beta-4 chain (Beta-4-tubulin)	Down	TraesCSU02G137900.1		TRAESCSU02G137900	NA	protein_coding	Triticum aestivum	Un	126.674	126673866	126675201	Tubulin beta chain [Source:UniProtKB/TrEMBL;Acc:A0A1D5Y336]	K07375	microtubule-based process	GO:0007017	microtubule	GO:0005874	structural constituent of cytoskeleton	GO:0005200
Cluster_38226	NSSYFVEWIPNNVK	TBB4_WHEAT	Tubulin beta-4 chain (Beta-4-tubulin)	Down	TraesCSU02G137900.1		TRAESCSU02G137900	NA	protein_coding	Triticum aestivum	Un	126.674	126673866	126675201	Tubulin beta chain [Source:UniProtKB/TrEMBL;Acc:A0A1D5Y336]	K07375	microtubule-based process	GO:0007017	microtubule	GO:0005874	GTPase activity	GO:0003924
Cluster_38226	NSSYFVEWIPNNVK	TBB4_WHEAT	Tubulin beta-4 chain (Beta-4-tubulin)	Down	TraesCSU02G137900.1		TRAESCSU02G137900	NA	protein_coding	Triticum aestivum	Un	126.674	126673866	126675201	Tubulin beta chain [Source:UniProtKB/TrEMBL;Acc:A0A1D5Y336]	K07375	microtubule-based process	GO:0007017	microtubule	GO:0005874	GTP binding	GO:0005525
Cluster_38226	NSSYFVEWIPNNVK	TBB4_WHEAT	Tubulin beta-4 chain (Beta-4-tubulin)	Down	TraesCSU02G137900.1		TRAESCSU02G137900	NA	protein_coding	Triticum aestivum	Un	126.674	126673866	126675201	Tubulin beta chain [Source:UniProtKB/TrEMBL;Acc:A0A1D5Y336]	K07375	microtubule-based process	GO:0007017	cytoplasm	GO:0005737	structural constituent of cytoskeleton	GO:0005200
Cluster_38226	NSSYFVEWIPNNVK	TBB4_WHEAT	Tubulin beta-4 chain (Beta-4-tubulin)	Down	TraesCSU02G137900.1		TRAESCSU02G137900	NA	protein_coding	Triticum aestivum	Un	126.674	126673866	126675201	Tubulin beta chain [Source:UniProtKB/TrEMBL;Acc:A0A1D5Y336]	K07375	microtubule-based process	GO:0007017	cytoplasm	GO:0005737	GTPase activity	GO:0003924
Cluster_38226	NSSYFVEWIPNNVK	TBB4_WHEAT	Tubulin beta-4 chain (Beta-4-tubulin)	Down	TraesCSU02G137900.1		TRAESCSU02G137900	NA	protein_coding	Triticum aestivum	Un	126.674	126673866	126675201	Tubulin beta chain [Source:UniProtKB/TrEMBL;Acc:A0A1D5Y336]	K07375	microtubule-based process	GO:0007017	cytoplasm	GO:0005737	GTP binding	GO:0005525
Cluster_38226	NSSYFVEWIPNNVK	TBB4_WHEAT	Tubulin beta-4 chain (Beta-4-tubulin)	Down	TraesCS5A02G534300.1		TRAESCS5A02G534300	NA	protein_coding	Triticum aestivum	5A	691.669	691669104	691670439	Tubulin beta chain [Source:UniProtKB/TrEMBL;Acc:A0A1D5YGI6]	K07375	microtubule cytoskeleton organization	GO:0000226	cytoplasm	GO:0005737	structural constituent of cytoskeleton	GO:0005200
Cluster_38226	NSSYFVEWIPNNVK	TBB4_WHEAT	Tubulin beta-4 chain (Beta-4-tubulin)	Down	TraesCS5A02G534300.1		TRAESCS5A02G534300	NA	protein_coding	Triticum aestivum	5A	691.669	691669104	691670439	Tubulin beta chain [Source:UniProtKB/TrEMBL;Acc:A0A1D5YGI6]	K07375	microtubule cytoskeleton organization	GO:0000226	cytoplasm	GO:0005737	GTPase activity	GO:0003924
Cluster_38226	NSSYFVEWIPNNVK	TBB4_WHEAT	Tubulin beta-4 chain (Beta-4-tubulin)	Down	TraesCS5A02G534300.1		TRAESCS5A02G534300	NA	protein_coding	Triticum aestivum	5A	691.669	691669104	691670439	Tubulin beta chain [Source:UniProtKB/TrEMBL;Acc:A0A1D5YGI6]	K07375	microtubule cytoskeleton organization	GO:0000226	cytoplasm	GO:0005737	GTP binding	GO:0005525
Cluster_38226	NSSYFVEWIPNNVK	TBB4_WHEAT	Tubulin beta-4 chain (Beta-4-tubulin)	Down	TraesCS5A02G534300.1		TRAESCS5A02G534300	NA	protein_coding	Triticum aestivum	5A	691.669	691669104	691670439	Tubulin beta chain [Source:UniProtKB/TrEMBL;Acc:A0A1D5YGI6]	K07375	microtubule cytoskeleton organization	GO:0000226	microtubule	GO:0005874	structural constituent of cytoskeleton	GO:0005200
Cluster_38226	NSSYFVEWIPNNVK	TBB4_WHEAT	Tubulin beta-4 chain (Beta-4-tubulin)	Down	TraesCS5A02G534300.1		TRAESCS5A02G534300	NA	protein_coding	Triticum aestivum	5A	691.669	691669104	691670439	Tubulin beta chain [Source:UniProtKB/TrEMBL;Acc:A0A1D5YGI6]	K07375	microtubule cytoskeleton organization	GO:0000226	microtubule	GO:0005874	GTPase activity	GO:0003924
Cluster_38226	NSSYFVEWIPNNVK	TBB4_WHEAT	Tubulin beta-4 chain (Beta-4-tubulin)	Down	TraesCS5A02G534300.1		TRAESCS5A02G534300	NA	protein_coding	Triticum aestivum	5A	691.669	691669104	691670439	Tubulin beta chain [Source:UniProtKB/TrEMBL;Acc:A0A1D5YGI6]	K07375	microtubule cytoskeleton organization	GO:0000226	microtubule	GO:0005874	GTP binding	GO:0005525
Cluster_38226	NSSYFVEWIPNNVK	TBB4_WHEAT	Tubulin beta-4 chain (Beta-4-tubulin)	Down	TraesCS5A02G534300.1		TRAESCS5A02G534300	NA	protein_coding	Triticum aestivum	5A	691.669	691669104	691670439	Tubulin beta chain [Source:UniProtKB/TrEMBL;Acc:A0A1D5YGI6]	K07375	mitotic cell cycle	GO:0000278	cytoplasm	GO:0005737	structural constituent of cytoskeleton	GO:0005200
Cluster_38226	NSSYFVEWIPNNVK	TBB4_WHEAT	Tubulin beta-4 chain (Beta-4-tubulin)	Down	TraesCS5A02G534300.1		TRAESCS5A02G534300	NA	protein_coding	Triticum aestivum	5A	691.669	691669104	691670439	Tubulin beta chain [Source:UniProtKB/TrEMBL;Acc:A0A1D5YGI6]	K07375	mitotic cell cycle	GO:0000278	cytoplasm	GO:0005737	GTPase activity	GO:0003924
Cluster_38226	NSSYFVEWIPNNVK	TBB4_WHEAT	Tubulin beta-4 chain (Beta-4-tubulin)	Down	TraesCS5A02G534300.1		TRAESCS5A02G534300	NA	protein_coding	Triticum aestivum	5A	691.669	691669104	691670439	Tubulin beta chain [Source:UniProtKB/TrEMBL;Acc:A0A1D5YGI6]	K07375	mitotic cell cycle	GO:0000278	cytoplasm	GO:0005737	GTP binding	GO:0005525
Cluster_38226	NSSYFVEWIPNNVK	TBB4_WHEAT	Tubulin beta-4 chain (Beta-4-tubulin)	Down	TraesCS5A02G534300.1		TRAESCS5A02G534300	NA	protein_coding	Triticum aestivum	5A	691.669	691669104	691670439	Tubulin beta chain [Source:UniProtKB/TrEMBL;Acc:A0A1D5YGI6]	K07375	mitotic cell cycle	GO:0000278	microtubule	GO:0005874	structural constituent of cytoskeleton	GO:0005200
Cluster_38226	NSSYFVEWIPNNVK	TBB4_WHEAT	Tubulin beta-4 chain (Beta-4-tubulin)	Down	TraesCS5A02G534300.1		TRAESCS5A02G534300	NA	protein_coding	Triticum aestivum	5A	691.669	691669104	691670439	Tubulin beta chain [Source:UniProtKB/TrEMBL;Acc:A0A1D5YGI6]	K07375	mitotic cell cycle	GO:0000278	microtubule	GO:0005874	GTPase activity	GO:0003924
Cluster_38226	NSSYFVEWIPNNVK	TBB4_WHEAT	Tubulin beta-4 chain (Beta-4-tubulin)	Down	TraesCS5A02G534300.1		TRAESCS5A02G534300	NA	protein_coding	Triticum aestivum	5A	691.669	691669104	691670439	Tubulin beta chain [Source:UniProtKB/TrEMBL;Acc:A0A1D5YGI6]	K07375	mitotic cell cycle	GO:0000278	microtubule	GO:0005874	GTP binding	GO:0005525
Cluster_38226	NSSYFVEWIPNNVK	TBB4_WHEAT	Tubulin beta-4 chain (Beta-4-tubulin)	Down	TraesCS5A02G534300.1		TRAESCS5A02G534300	NA	protein_coding	Triticum aestivum	5A	691.669	691669104	691670439	Tubulin beta chain [Source:UniProtKB/TrEMBL;Acc:A0A1D5YGI6]	K07375	microtubule-based process	GO:0007017	microtubule	GO:0005874	structural constituent of cytoskeleton	GO:0005200
Cluster_38226	NSSYFVEWIPNNVK	TBB4_WHEAT	Tubulin beta-4 chain (Beta-4-tubulin)	Down	TraesCS5A02G534300.1		TRAESCS5A02G534300	NA	protein_coding	Triticum aestivum	5A	691.669	691669104	691670439	Tubulin beta chain [Source:UniProtKB/TrEMBL;Acc:A0A1D5YGI6]	K07375	microtubule-based process	GO:0007017	microtubule	GO:0005874	GTPase activity	GO:0003924
Cluster_38226	NSSYFVEWIPNNVK	TBB4_WHEAT	Tubulin beta-4 chain (Beta-4-tubulin)	Down	TraesCS5A02G534300.1		TRAESCS5A02G534300	NA	protein_coding	Triticum aestivum	5A	691.669	691669104	691670439	Tubulin beta chain [Source:UniProtKB/TrEMBL;Acc:A0A1D5YGI6]	K07375	microtubule-based process	GO:0007017	microtubule	GO:0005874	GTP binding	GO:0005525
Cluster_38226	NSSYFVEWIPNNVK	TBB4_WHEAT	Tubulin beta-4 chain (Beta-4-tubulin)	Down	TraesCS5A02G534300.1		TRAESCS5A02G534300	NA	protein_coding	Triticum aestivum	5A	691.669	691669104	691670439	Tubulin beta chain [Source:UniProtKB/TrEMBL;Acc:A0A1D5YGI6]	K07375	microtubule-based process	GO:0007017	cytoplasm	GO:0005737	structural constituent of cytoskeleton	GO:0005200
Cluster_38226	NSSYFVEWIPNNVK	TBB4_WHEAT	Tubulin beta-4 chain (Beta-4-tubulin)	Down	TraesCS5A02G534300.1		TRAESCS5A02G534300	NA	protein_coding	Triticum aestivum	5A	691.669	691669104	691670439	Tubulin beta chain [Source:UniProtKB/TrEMBL;Acc:A0A1D5YGI6]	K07375	microtubule-based process	GO:0007017	cytoplasm	GO:0005737	GTPase activity	GO:0003924
Cluster_38226	NSSYFVEWIPNNVK	TBB4_WHEAT	Tubulin beta-4 chain (Beta-4-tubulin)	Down	TraesCS5A02G534300.1		TRAESCS5A02G534300	NA	protein_coding	Triticum aestivum	5A	691.669	691669104	691670439	Tubulin beta chain [Source:UniProtKB/TrEMBL;Acc:A0A1D5YGI6]	K07375	microtubule-based process	GO:0007017	cytoplasm	GO:0005737	GTP binding	GO:0005525
Cluster_38226	NSSYFVEWIPNNVK	TBB4_WHEAT	Tubulin beta-4 chain (Beta-4-tubulin)	Down	TraesCS5A02G416400.1		TRAESCS5A02G416400	NA	protein_coding	Triticum aestivum	5A	605.153	605152878	605154213	Tubulin beta chain [Source:UniProtKB/TrEMBL;Acc:A0A1D5YQ65]	K07375	microtubule cytoskeleton organization	GO:0000226	cytoplasm	GO:0005737	structural constituent of cytoskeleton	GO:0005200
Cluster_38226	NSSYFVEWIPNNVK	TBB4_WHEAT	Tubulin beta-4 chain (Beta-4-tubulin)	Down	TraesCS5A02G416400.1		TRAESCS5A02G416400	NA	protein_coding	Triticum aestivum	5A	605.153	605152878	605154213	Tubulin beta chain [Source:UniProtKB/TrEMBL;Acc:A0A1D5YQ65]	K07375	microtubule cytoskeleton organization	GO:0000226	cytoplasm	GO:0005737	GTPase activity	GO:0003924
Cluster_38226	NSSYFVEWIPNNVK	TBB4_WHEAT	Tubulin beta-4 chain (Beta-4-tubulin)	Down	TraesCS5A02G416400.1		TRAESCS5A02G416400	NA	protein_coding	Triticum aestivum	5A	605.153	605152878	605154213	Tubulin beta chain [Source:UniProtKB/TrEMBL;Acc:A0A1D5YQ65]	K07375	microtubule cytoskeleton organization	GO:0000226	cytoplasm	GO:0005737	GTP binding	GO:0005525
Cluster_38226	NSSYFVEWIPNNVK	TBB4_WHEAT	Tubulin beta-4 chain (Beta-4-tubulin)	Down	TraesCS5A02G416400.1		TRAESCS5A02G416400	NA	protein_coding	Triticum aestivum	5A	605.153	605152878	605154213	Tubulin beta chain [Source:UniProtKB/TrEMBL;Acc:A0A1D5YQ65]	K07375	microtubule cytoskeleton organization	GO:0000226	microtubule	GO:0005874	structural constituent of cytoskeleton	GO:0005200
Cluster_38226	NSSYFVEWIPNNVK	TBB4_WHEAT	Tubulin beta-4 chain (Beta-4-tubulin)	Down	TraesCS5A02G416400.1		TRAESCS5A02G416400	NA	protein_coding	Triticum aestivum	5A	605.153	605152878	605154213	Tubulin beta chain [Source:UniProtKB/TrEMBL;Acc:A0A1D5YQ65]	K07375	microtubule cytoskeleton organization	GO:0000226	microtubule	GO:0005874	GTPase activity	GO:0003924
Cluster_38226	NSSYFVEWIPNNVK	TBB4_WHEAT	Tubulin beta-4 chain (Beta-4-tubulin)	Down	TraesCS5A02G416400.1		TRAESCS5A02G416400	NA	protein_coding	Triticum aestivum	5A	605.153	605152878	605154213	Tubulin beta chain [Source:UniProtKB/TrEMBL;Acc:A0A1D5YQ65]	K07375	microtubule cytoskeleton organization	GO:0000226	microtubule	GO:0005874	GTP binding	GO:0005525
Cluster_38226	NSSYFVEWIPNNVK	TBB4_WHEAT	Tubulin beta-4 chain (Beta-4-tubulin)	Down	TraesCS5A02G416400.1		TRAESCS5A02G416400	NA	protein_coding	Triticum aestivum	5A	605.153	605152878	605154213	Tubulin beta chain [Source:UniProtKB/TrEMBL;Acc:A0A1D5YQ65]	K07375	mitotic cell cycle	GO:0000278	cytoplasm	GO:0005737	structural constituent of cytoskeleton	GO:0005200
Cluster_38226	NSSYFVEWIPNNVK	TBB4_WHEAT	Tubulin beta-4 chain (Beta-4-tubulin)	Down	TraesCS5A02G416400.1		TRAESCS5A02G416400	NA	protein_coding	Triticum aestivum	5A	605.153	605152878	605154213	Tubulin beta chain [Source:UniProtKB/TrEMBL;Acc:A0A1D5YQ65]	K07375	mitotic cell cycle	GO:0000278	cytoplasm	GO:0005737	GTPase activity	GO:0003924
Cluster_38226	NSSYFVEWIPNNVK	TBB4_WHEAT	Tubulin beta-4 chain (Beta-4-tubulin)	Down	TraesCS5A02G416400.1		TRAESCS5A02G416400	NA	protein_coding	Triticum aestivum	5A	605.153	605152878	605154213	Tubulin beta chain [Source:UniProtKB/TrEMBL;Acc:A0A1D5YQ65]	K07375	mitotic cell cycle	GO:0000278	cytoplasm	GO:0005737	GTP binding	GO:0005525
Cluster_38226	NSSYFVEWIPNNVK	TBB4_WHEAT	Tubulin beta-4 chain (Beta-4-tubulin)	Down	TraesCS5A02G416400.1		TRAESCS5A02G416400	NA	protein_coding	Triticum aestivum	5A	605.153	605152878	605154213	Tubulin beta chain [Source:UniProtKB/TrEMBL;Acc:A0A1D5YQ65]	K07375	mitotic cell cycle	GO:0000278	microtubule	GO:0005874	structural constituent of cytoskeleton	GO:0005200
Cluster_38226	NSSYFVEWIPNNVK	TBB4_WHEAT	Tubulin beta-4 chain (Beta-4-tubulin)	Down	TraesCS5A02G416400.1		TRAESCS5A02G416400	NA	protein_coding	Triticum aestivum	5A	605.153	605152878	605154213	Tubulin beta chain [Source:UniProtKB/TrEMBL;Acc:A0A1D5YQ65]	K07375	mitotic cell cycle	GO:0000278	microtubule	GO:0005874	GTPase activity	GO:0003924
Cluster_38226	NSSYFVEWIPNNVK	TBB4_WHEAT	Tubulin beta-4 chain (Beta-4-tubulin)	Down	TraesCS5A02G416400.1		TRAESCS5A02G416400	NA	protein_coding	Triticum aestivum	5A	605.153	605152878	605154213	Tubulin beta chain [Source:UniProtKB/TrEMBL;Acc:A0A1D5YQ65]	K07375	mitotic cell cycle	GO:0000278	microtubule	GO:0005874	GTP binding	GO:0005525
Cluster_38226	NSSYFVEWIPNNVK	TBB4_WHEAT	Tubulin beta-4 chain (Beta-4-tubulin)	Down	TraesCS5A02G416400.1		TRAESCS5A02G416400	NA	protein_coding	Triticum aestivum	5A	605.153	605152878	605154213	Tubulin beta chain [Source:UniProtKB/TrEMBL;Acc:A0A1D5YQ65]	K07375	microtubule-based process	GO:0007017	microtubule	GO:0005874	structural constituent of cytoskeleton	GO:0005200
Cluster_38226	NSSYFVEWIPNNVK	TBB4_WHEAT	Tubulin beta-4 chain (Beta-4-tubulin)	Down	TraesCS5A02G416400.1		TRAESCS5A02G416400	NA	protein_coding	Triticum aestivum	5A	605.153	605152878	605154213	Tubulin beta chain [Source:UniProtKB/TrEMBL;Acc:A0A1D5YQ65]	K07375	microtubule-based process	GO:0007017	microtubule	GO:0005874	GTPase activity	GO:0003924
Cluster_38226	NSSYFVEWIPNNVK	TBB4_WHEAT	Tubulin beta-4 chain (Beta-4-tubulin)	Down	TraesCS5A02G416400.1		TRAESCS5A02G416400	NA	protein_coding	Triticum aestivum	5A	605.153	605152878	605154213	Tubulin beta chain [Source:UniProtKB/TrEMBL;Acc:A0A1D5YQ65]	K07375	microtubule-based process	GO:0007017	microtubule	GO:0005874	GTP binding	GO:0005525
Cluster_38226	NSSYFVEWIPNNVK	TBB4_WHEAT	Tubulin beta-4 chain (Beta-4-tubulin)	Down	TraesCS5A02G416400.1		TRAESCS5A02G416400	NA	protein_coding	Triticum aestivum	5A	605.153	605152878	605154213	Tubulin beta chain [Source:UniProtKB/TrEMBL;Acc:A0A1D5YQ65]	K07375	microtubule-based process	GO:0007017	cytoplasm	GO:0005737	structural constituent of cytoskeleton	GO:0005200
Cluster_38226	NSSYFVEWIPNNVK	TBB4_WHEAT	Tubulin beta-4 chain (Beta-4-tubulin)	Down	TraesCS5A02G416400.1		TRAESCS5A02G416400	NA	protein_coding	Triticum aestivum	5A	605.153	605152878	605154213	Tubulin beta chain [Source:UniProtKB/TrEMBL;Acc:A0A1D5YQ65]	K07375	microtubule-based process	GO:0007017	cytoplasm	GO:0005737	GTPase activity	GO:0003924
Cluster_38226	NSSYFVEWIPNNVK	TBB4_WHEAT	Tubulin beta-4 chain (Beta-4-tubulin)	Down	TraesCS5A02G416400.1		TRAESCS5A02G416400	NA	protein_coding	Triticum aestivum	5A	605.153	605152878	605154213	Tubulin beta chain [Source:UniProtKB/TrEMBL;Acc:A0A1D5YQ65]	K07375	microtubule-based process	GO:0007017	cytoplasm	GO:0005737	GTP binding	GO:0005525
Cluster_38226	NSSYFVEWIPNNVK	TBB4_WHEAT	Tubulin beta-4 chain (Beta-4-tubulin)	Down	TraesCS6B02G169300.2		TRAESCS6B02G169300	NA	protein_coding	Triticum aestivum	6B	180.922	180921877	180923212	Tubulin beta chain [Source:UniProtKB/TrEMBL;Acc:A0A1D6AUS0]	K07375	microtubule cytoskeleton organization	GO:0000226	cytoplasm	GO:0005737	structural constituent of cytoskeleton	GO:0005200
Cluster_38226	NSSYFVEWIPNNVK	TBB4_WHEAT	Tubulin beta-4 chain (Beta-4-tubulin)	Down	TraesCS6B02G169300.2		TRAESCS6B02G169300	NA	protein_coding	Triticum aestivum	6B	180.922	180921877	180923212	Tubulin beta chain [Source:UniProtKB/TrEMBL;Acc:A0A1D6AUS0]	K07375	microtubule cytoskeleton organization	GO:0000226	cytoplasm	GO:0005737	GTPase activity	GO:0003924
Cluster_38226	NSSYFVEWIPNNVK	TBB4_WHEAT	Tubulin beta-4 chain (Beta-4-tubulin)	Down	TraesCS6B02G169300.2		TRAESCS6B02G169300	NA	protein_coding	Triticum aestivum	6B	180.922	180921877	180923212	Tubulin beta chain [Source:UniProtKB/TrEMBL;Acc:A0A1D6AUS0]	K07375	microtubule cytoskeleton organization	GO:0000226	cytoplasm	GO:0005737	GTP binding	GO:0005525
Cluster_38226	NSSYFVEWIPNNVK	TBB4_WHEAT	Tubulin beta-4 chain (Beta-4-tubulin)	Down	TraesCS6B02G169300.2		TRAESCS6B02G169300	NA	protein_coding	Triticum aestivum	6B	180.922	180921877	180923212	Tubulin beta chain [Source:UniProtKB/TrEMBL;Acc:A0A1D6AUS0]	K07375	microtubule cytoskeleton organization	GO:0000226	microtubule	GO:0005874	structural constituent of cytoskeleton	GO:0005200
Cluster_38226	NSSYFVEWIPNNVK	TBB4_WHEAT	Tubulin beta-4 chain (Beta-4-tubulin)	Down	TraesCS6B02G169300.2		TRAESCS6B02G169300	NA	protein_coding	Triticum aestivum	6B	180.922	180921877	180923212	Tubulin beta chain [Source:UniProtKB/TrEMBL;Acc:A0A1D6AUS0]	K07375	microtubule cytoskeleton organization	GO:0000226	microtubule	GO:0005874	GTPase activity	GO:0003924
Cluster_38226	NSSYFVEWIPNNVK	TBB4_WHEAT	Tubulin beta-4 chain (Beta-4-tubulin)	Down	TraesCS6B02G169300.2		TRAESCS6B02G169300	NA	protein_coding	Triticum aestivum	6B	180.922	180921877	180923212	Tubulin beta chain [Source:UniProtKB/TrEMBL;Acc:A0A1D6AUS0]	K07375	microtubule cytoskeleton organization	GO:0000226	microtubule	GO:0005874	GTP binding	GO:0005525
Cluster_38226	NSSYFVEWIPNNVK	TBB4_WHEAT	Tubulin beta-4 chain (Beta-4-tubulin)	Down	TraesCS6B02G169300.2		TRAESCS6B02G169300	NA	protein_coding	Triticum aestivum	6B	180.922	180921877	180923212	Tubulin beta chain [Source:UniProtKB/TrEMBL;Acc:A0A1D6AUS0]	K07375	mitotic cell cycle	GO:0000278	cytoplasm	GO:0005737	structural constituent of cytoskeleton	GO:0005200
Cluster_38226	NSSYFVEWIPNNVK	TBB4_WHEAT	Tubulin beta-4 chain (Beta-4-tubulin)	Down	TraesCS6B02G169300.2		TRAESCS6B02G169300	NA	protein_coding	Triticum aestivum	6B	180.922	180921877	180923212	Tubulin beta chain [Source:UniProtKB/TrEMBL;Acc:A0A1D6AUS0]	K07375	mitotic cell cycle	GO:0000278	cytoplasm	GO:0005737	GTPase activity	GO:0003924
Cluster_38226	NSSYFVEWIPNNVK	TBB4_WHEAT	Tubulin beta-4 chain (Beta-4-tubulin)	Down	TraesCS6B02G169300.2		TRAESCS6B02G169300	NA	protein_coding	Triticum aestivum	6B	180.922	180921877	180923212	Tubulin beta chain [Source:UniProtKB/TrEMBL;Acc:A0A1D6AUS0]	K07375	mitotic cell cycle	GO:0000278	cytoplasm	GO:0005737	GTP binding	GO:0005525
Cluster_38226	NSSYFVEWIPNNVK	TBB4_WHEAT	Tubulin beta-4 chain (Beta-4-tubulin)	Down	TraesCS6B02G169300.2		TRAESCS6B02G169300	NA	protein_coding	Triticum aestivum	6B	180.922	180921877	180923212	Tubulin beta chain [Source:UniProtKB/TrEMBL;Acc:A0A1D6AUS0]	K07375	mitotic cell cycle	GO:0000278	microtubule	GO:0005874	structural constituent of cytoskeleton	GO:0005200
Cluster_38226	NSSYFVEWIPNNVK	TBB4_WHEAT	Tubulin beta-4 chain (Beta-4-tubulin)	Down	TraesCS6B02G169300.2		TRAESCS6B02G169300	NA	protein_coding	Triticum aestivum	6B	180.922	180921877	180923212	Tubulin beta chain [Source:UniProtKB/TrEMBL;Acc:A0A1D6AUS0]	K07375	mitotic cell cycle	GO:0000278	microtubule	GO:0005874	GTPase activity	GO:0003924
Cluster_38226	NSSYFVEWIPNNVK	TBB4_WHEAT	Tubulin beta-4 chain (Beta-4-tubulin)	Down	TraesCS6B02G169300.2		TRAESCS6B02G169300	NA	protein_coding	Triticum aestivum	6B	180.922	180921877	180923212	Tubulin beta chain [Source:UniProtKB/TrEMBL;Acc:A0A1D6AUS0]	K07375	mitotic cell cycle	GO:0000278	microtubule	GO:0005874	GTP binding	GO:0005525
Cluster_38226	NSSYFVEWIPNNVK	TBB4_WHEAT	Tubulin beta-4 chain (Beta-4-tubulin)	Down	TraesCS6B02G169300.2		TRAESCS6B02G169300	NA	protein_coding	Triticum aestivum	6B	180.922	180921877	180923212	Tubulin beta chain [Source:UniProtKB/TrEMBL;Acc:A0A1D6AUS0]	K07375	microtubule-based process	GO:0007017	microtubule	GO:0005874	structural constituent of cytoskeleton	GO:0005200
Cluster_38226	NSSYFVEWIPNNVK	TBB4_WHEAT	Tubulin beta-4 chain (Beta-4-tubulin)	Down	TraesCS6B02G169300.2		TRAESCS6B02G169300	NA	protein_coding	Triticum aestivum	6B	180.922	180921877	180923212	Tubulin beta chain [Source:UniProtKB/TrEMBL;Acc:A0A1D6AUS0]	K07375	microtubule-based process	GO:0007017	microtubule	GO:0005874	GTPase activity	GO:0003924
Cluster_38226	NSSYFVEWIPNNVK	TBB4_WHEAT	Tubulin beta-4 chain (Beta-4-tubulin)	Down	TraesCS6B02G169300.2		TRAESCS6B02G169300	NA	protein_coding	Triticum aestivum	6B	180.922	180921877	180923212	Tubulin beta chain [Source:UniProtKB/TrEMBL;Acc:A0A1D6AUS0]	K07375	microtubule-based process	GO:0007017	microtubule	GO:0005874	GTP binding	GO:0005525
Cluster_38226	NSSYFVEWIPNNVK	TBB4_WHEAT	Tubulin beta-4 chain (Beta-4-tubulin)	Down	TraesCS6B02G169300.2		TRAESCS6B02G169300	NA	protein_coding	Triticum aestivum	6B	180.922	180921877	180923212	Tubulin beta chain [Source:UniProtKB/TrEMBL;Acc:A0A1D6AUS0]	K07375	microtubule-based process	GO:0007017	cytoplasm	GO:0005737	structural constituent of cytoskeleton	GO:0005200
Cluster_38226	NSSYFVEWIPNNVK	TBB4_WHEAT	Tubulin beta-4 chain (Beta-4-tubulin)	Down	TraesCS6B02G169300.2		TRAESCS6B02G169300	NA	protein_coding	Triticum aestivum	6B	180.922	180921877	180923212	Tubulin beta chain [Source:UniProtKB/TrEMBL;Acc:A0A1D6AUS0]	K07375	microtubule-based process	GO:0007017	cytoplasm	GO:0005737	GTPase activity	GO:0003924
Cluster_38226	NSSYFVEWIPNNVK	TBB4_WHEAT	Tubulin beta-4 chain (Beta-4-tubulin)	Down	TraesCS6B02G169300.2		TRAESCS6B02G169300	NA	protein_coding	Triticum aestivum	6B	180.922	180921877	180923212	Tubulin beta chain [Source:UniProtKB/TrEMBL;Acc:A0A1D6AUS0]	K07375	microtubule-based process	GO:0007017	cytoplasm	GO:0005737	GTP binding	GO:0005525
Cluster_38226	NSSYFVEWIPNNVK	TBB4_WHEAT	Tubulin beta-4 chain (Beta-4-tubulin)	Down	TraesCS7D02G454200.1		TRAESCS7D02G454200	NA	protein_coding	Triticum aestivum	7D	573.692	573691998	573693333	Tubulin beta chain [Source:UniProtKB/TrEMBL;Acc:A0A1D6BQY9]	K07375	microtubule cytoskeleton organization	GO:0000226	cytoplasm	GO:0005737	structural constituent of cytoskeleton	GO:0005200
Cluster_38226	NSSYFVEWIPNNVK	TBB4_WHEAT	Tubulin beta-4 chain (Beta-4-tubulin)	Down	TraesCS7D02G454200.1		TRAESCS7D02G454200	NA	protein_coding	Triticum aestivum	7D	573.692	573691998	573693333	Tubulin beta chain [Source:UniProtKB/TrEMBL;Acc:A0A1D6BQY9]	K07375	microtubule cytoskeleton organization	GO:0000226	cytoplasm	GO:0005737	GTPase activity	GO:0003924
Cluster_38226	NSSYFVEWIPNNVK	TBB4_WHEAT	Tubulin beta-4 chain (Beta-4-tubulin)	Down	TraesCS7D02G454200.1		TRAESCS7D02G454200	NA	protein_coding	Triticum aestivum	7D	573.692	573691998	573693333	Tubulin beta chain [Source:UniProtKB/TrEMBL;Acc:A0A1D6BQY9]	K07375	microtubule cytoskeleton organization	GO:0000226	cytoplasm	GO:0005737	GTP binding	GO:0005525
Cluster_38226	NSSYFVEWIPNNVK	TBB4_WHEAT	Tubulin beta-4 chain (Beta-4-tubulin)	Down	TraesCS7D02G454200.1		TRAESCS7D02G454200	NA	protein_coding	Triticum aestivum	7D	573.692	573691998	573693333	Tubulin beta chain [Source:UniProtKB/TrEMBL;Acc:A0A1D6BQY9]	K07375	microtubule cytoskeleton organization	GO:0000226	microtubule	GO:0005874	structural constituent of cytoskeleton	GO:0005200
Cluster_38226	NSSYFVEWIPNNVK	TBB4_WHEAT	Tubulin beta-4 chain (Beta-4-tubulin)	Down	TraesCS7D02G454200.1		TRAESCS7D02G454200	NA	protein_coding	Triticum aestivum	7D	573.692	573691998	573693333	Tubulin beta chain [Source:UniProtKB/TrEMBL;Acc:A0A1D6BQY9]	K07375	microtubule cytoskeleton organization	GO:0000226	microtubule	GO:0005874	GTPase activity	GO:0003924
Cluster_38226	NSSYFVEWIPNNVK	TBB4_WHEAT	Tubulin beta-4 chain (Beta-4-tubulin)	Down	TraesCS7D02G454200.1		TRAESCS7D02G454200	NA	protein_coding	Triticum aestivum	7D	573.692	573691998	573693333	Tubulin beta chain [Source:UniProtKB/TrEMBL;Acc:A0A1D6BQY9]	K07375	microtubule cytoskeleton organization	GO:0000226	microtubule	GO:0005874	GTP binding	GO:0005525
Cluster_38226	NSSYFVEWIPNNVK	TBB4_WHEAT	Tubulin beta-4 chain (Beta-4-tubulin)	Down	TraesCS7D02G454200.1		TRAESCS7D02G454200	NA	protein_coding	Triticum aestivum	7D	573.692	573691998	573693333	Tubulin beta chain [Source:UniProtKB/TrEMBL;Acc:A0A1D6BQY9]	K07375	mitotic cell cycle	GO:0000278	cytoplasm	GO:0005737	structural constituent of cytoskeleton	GO:0005200
Cluster_38226	NSSYFVEWIPNNVK	TBB4_WHEAT	Tubulin beta-4 chain (Beta-4-tubulin)	Down	TraesCS7D02G454200.1		TRAESCS7D02G454200	NA	protein_coding	Triticum aestivum	7D	573.692	573691998	573693333	Tubulin beta chain [Source:UniProtKB/TrEMBL;Acc:A0A1D6BQY9]	K07375	mitotic cell cycle	GO:0000278	cytoplasm	GO:0005737	GTPase activity	GO:0003924
Cluster_38226	NSSYFVEWIPNNVK	TBB4_WHEAT	Tubulin beta-4 chain (Beta-4-tubulin)	Down	TraesCS7D02G454200.1		TRAESCS7D02G454200	NA	protein_coding	Triticum aestivum	7D	573.692	573691998	573693333	Tubulin beta chain [Source:UniProtKB/TrEMBL;Acc:A0A1D6BQY9]	K07375	mitotic cell cycle	GO:0000278	cytoplasm	GO:0005737	GTP binding	GO:0005525
Cluster_38226	NSSYFVEWIPNNVK	TBB4_WHEAT	Tubulin beta-4 chain (Beta-4-tubulin)	Down	TraesCS7D02G454200.1		TRAESCS7D02G454200	NA	protein_coding	Triticum aestivum	7D	573.692	573691998	573693333	Tubulin beta chain [Source:UniProtKB/TrEMBL;Acc:A0A1D6BQY9]	K07375	mitotic cell cycle	GO:0000278	microtubule	GO:0005874	structural constituent of cytoskeleton	GO:0005200
Cluster_38226	NSSYFVEWIPNNVK	TBB4_WHEAT	Tubulin beta-4 chain (Beta-4-tubulin)	Down	TraesCS7D02G454200.1		TRAESCS7D02G454200	NA	protein_coding	Triticum aestivum	7D	573.692	573691998	573693333	Tubulin beta chain [Source:UniProtKB/TrEMBL;Acc:A0A1D6BQY9]	K07375	mitotic cell cycle	GO:0000278	microtubule	GO:0005874	GTPase activity	GO:0003924
Cluster_38226	NSSYFVEWIPNNVK	TBB4_WHEAT	Tubulin beta-4 chain (Beta-4-tubulin)	Down	TraesCS7D02G454200.1		TRAESCS7D02G454200	NA	protein_coding	Triticum aestivum	7D	573.692	573691998	573693333	Tubulin beta chain [Source:UniProtKB/TrEMBL;Acc:A0A1D6BQY9]	K07375	mitotic cell cycle	GO:0000278	microtubule	GO:0005874	GTP binding	GO:0005525
Cluster_38226	NSSYFVEWIPNNVK	TBB4_WHEAT	Tubulin beta-4 chain (Beta-4-tubulin)	Down	TraesCS7D02G454200.1		TRAESCS7D02G454200	NA	protein_coding	Triticum aestivum	7D	573.692	573691998	573693333	Tubulin beta chain [Source:UniProtKB/TrEMBL;Acc:A0A1D6BQY9]	K07375	microtubule-based process	GO:0007017	microtubule	GO:0005874	structural constituent of cytoskeleton	GO:0005200
Cluster_38226	NSSYFVEWIPNNVK	TBB4_WHEAT	Tubulin beta-4 chain (Beta-4-tubulin)	Down	TraesCS7D02G454200.1		TRAESCS7D02G454200	NA	protein_coding	Triticum aestivum	7D	573.692	573691998	573693333	Tubulin beta chain [Source:UniProtKB/TrEMBL;Acc:A0A1D6BQY9]	K07375	microtubule-based process	GO:0007017	microtubule	GO:0005874	GTPase activity	GO:0003924
Cluster_38226	NSSYFVEWIPNNVK	TBB4_WHEAT	Tubulin beta-4 chain (Beta-4-tubulin)	Down	TraesCS7D02G454200.1		TRAESCS7D02G454200	NA	protein_coding	Triticum aestivum	7D	573.692	573691998	573693333	Tubulin beta chain [Source:UniProtKB/TrEMBL;Acc:A0A1D6BQY9]	K07375	microtubule-based process	GO:0007017	microtubule	GO:0005874	GTP binding	GO:0005525
Cluster_38226	NSSYFVEWIPNNVK	TBB4_WHEAT	Tubulin beta-4 chain (Beta-4-tubulin)	Down	TraesCS7D02G454200.1		TRAESCS7D02G454200	NA	protein_coding	Triticum aestivum	7D	573.692	573691998	573693333	Tubulin beta chain [Source:UniProtKB/TrEMBL;Acc:A0A1D6BQY9]	K07375	microtubule-based process	GO:0007017	cytoplasm	GO:0005737	structural constituent of cytoskeleton	GO:0005200
Cluster_38226	NSSYFVEWIPNNVK	TBB4_WHEAT	Tubulin beta-4 chain (Beta-4-tubulin)	Down	TraesCS7D02G454200.1		TRAESCS7D02G454200	NA	protein_coding	Triticum aestivum	7D	573.692	573691998	573693333	Tubulin beta chain [Source:UniProtKB/TrEMBL;Acc:A0A1D6BQY9]	K07375	microtubule-based process	GO:0007017	cytoplasm	GO:0005737	GTPase activity	GO:0003924
Cluster_38226	NSSYFVEWIPNNVK	TBB4_WHEAT	Tubulin beta-4 chain (Beta-4-tubulin)	Down	TraesCS7D02G454200.1		TRAESCS7D02G454200	NA	protein_coding	Triticum aestivum	7D	573.692	573691998	573693333	Tubulin beta chain [Source:UniProtKB/TrEMBL;Acc:A0A1D6BQY9]	K07375	microtubule-based process	GO:0007017	cytoplasm	GO:0005737	GTP binding	GO:0005525
Cluster_38226	NSSYFVEWIPNNVK	TBB4_WHEAT	Tubulin beta-4 chain (Beta-4-tubulin)	Down	TraesCS7A02G466600.1		TRAESCS7A02G466600	NA	protein_coding	Triticum aestivum	7A	663.529	663528888	663530223	Tubulin beta chain [Source:UniProtKB/TrEMBL;Acc:A0A1D6BQY9]	K07375	microtubule cytoskeleton organization	GO:0000226	cytoplasm	GO:0005737	structural constituent of cytoskeleton	GO:0005200
Cluster_38226	NSSYFVEWIPNNVK	TBB4_WHEAT	Tubulin beta-4 chain (Beta-4-tubulin)	Down	TraesCS7A02G466600.1		TRAESCS7A02G466600	NA	protein_coding	Triticum aestivum	7A	663.529	663528888	663530223	Tubulin beta chain [Source:UniProtKB/TrEMBL;Acc:A0A1D6BQY9]	K07375	microtubule cytoskeleton organization	GO:0000226	cytoplasm	GO:0005737	GTPase activity	GO:0003924
Cluster_38226	NSSYFVEWIPNNVK	TBB4_WHEAT	Tubulin beta-4 chain (Beta-4-tubulin)	Down	TraesCS7A02G466600.1		TRAESCS7A02G466600	NA	protein_coding	Triticum aestivum	7A	663.529	663528888	663530223	Tubulin beta chain [Source:UniProtKB/TrEMBL;Acc:A0A1D6BQY9]	K07375	microtubule cytoskeleton organization	GO:0000226	cytoplasm	GO:0005737	GTP binding	GO:0005525
Cluster_38226	NSSYFVEWIPNNVK	TBB4_WHEAT	Tubulin beta-4 chain (Beta-4-tubulin)	Down	TraesCS7A02G466600.1		TRAESCS7A02G466600	NA	protein_coding	Triticum aestivum	7A	663.529	663528888	663530223	Tubulin beta chain [Source:UniProtKB/TrEMBL;Acc:A0A1D6BQY9]	K07375	microtubule cytoskeleton organization	GO:0000226	microtubule	GO:0005874	structural constituent of cytoskeleton	GO:0005200
Cluster_38226	NSSYFVEWIPNNVK	TBB4_WHEAT	Tubulin beta-4 chain (Beta-4-tubulin)	Down	TraesCS7A02G466600.1		TRAESCS7A02G466600	NA	protein_coding	Triticum aestivum	7A	663.529	663528888	663530223	Tubulin beta chain [Source:UniProtKB/TrEMBL;Acc:A0A1D6BQY9]	K07375	microtubule cytoskeleton organization	GO:0000226	microtubule	GO:0005874	GTPase activity	GO:0003924
Cluster_38226	NSSYFVEWIPNNVK	TBB4_WHEAT	Tubulin beta-4 chain (Beta-4-tubulin)	Down	TraesCS7A02G466600.1		TRAESCS7A02G466600	NA	protein_coding	Triticum aestivum	7A	663.529	663528888	663530223	Tubulin beta chain [Source:UniProtKB/TrEMBL;Acc:A0A1D6BQY9]	K07375	microtubule cytoskeleton organization	GO:0000226	microtubule	GO:0005874	GTP binding	GO:0005525
Cluster_38226	NSSYFVEWIPNNVK	TBB4_WHEAT	Tubulin beta-4 chain (Beta-4-tubulin)	Down	TraesCS7A02G466600.1		TRAESCS7A02G466600	NA	protein_coding	Triticum aestivum	7A	663.529	663528888	663530223	Tubulin beta chain [Source:UniProtKB/TrEMBL;Acc:A0A1D6BQY9]	K07375	mitotic cell cycle	GO:0000278	cytoplasm	GO:0005737	structural constituent of cytoskeleton	GO:0005200
Cluster_38226	NSSYFVEWIPNNVK	TBB4_WHEAT	Tubulin beta-4 chain (Beta-4-tubulin)	Down	TraesCS7A02G466600.1		TRAESCS7A02G466600	NA	protein_coding	Triticum aestivum	7A	663.529	663528888	663530223	Tubulin beta chain [Source:UniProtKB/TrEMBL;Acc:A0A1D6BQY9]	K07375	mitotic cell cycle	GO:0000278	cytoplasm	GO:0005737	GTPase activity	GO:0003924
Cluster_38226	NSSYFVEWIPNNVK	TBB4_WHEAT	Tubulin beta-4 chain (Beta-4-tubulin)	Down	TraesCS7A02G466600.1		TRAESCS7A02G466600	NA	protein_coding	Triticum aestivum	7A	663.529	663528888	663530223	Tubulin beta chain [Source:UniProtKB/TrEMBL;Acc:A0A1D6BQY9]	K07375	mitotic cell cycle	GO:0000278	cytoplasm	GO:0005737	GTP binding	GO:0005525
Cluster_38226	NSSYFVEWIPNNVK	TBB4_WHEAT	Tubulin beta-4 chain (Beta-4-tubulin)	Down	TraesCS7A02G466600.1		TRAESCS7A02G466600	NA	protein_coding	Triticum aestivum	7A	663.529	663528888	663530223	Tubulin beta chain [Source:UniProtKB/TrEMBL;Acc:A0A1D6BQY9]	K07375	mitotic cell cycle	GO:0000278	microtubule	GO:0005874	structural constituent of cytoskeleton	GO:0005200
Cluster_38226	NSSYFVEWIPNNVK	TBB4_WHEAT	Tubulin beta-4 chain (Beta-4-tubulin)	Down	TraesCS7A02G466600.1		TRAESCS7A02G466600	NA	protein_coding	Triticum aestivum	7A	663.529	663528888	663530223	Tubulin beta chain [Source:UniProtKB/TrEMBL;Acc:A0A1D6BQY9]	K07375	mitotic cell cycle	GO:0000278	microtubule	GO:0005874	GTPase activity	GO:0003924
Cluster_38226	NSSYFVEWIPNNVK	TBB4_WHEAT	Tubulin beta-4 chain (Beta-4-tubulin)	Down	TraesCS7A02G466600.1		TRAESCS7A02G466600	NA	protein_coding	Triticum aestivum	7A	663.529	663528888	663530223	Tubulin beta chain [Source:UniProtKB/TrEMBL;Acc:A0A1D6BQY9]	K07375	mitotic cell cycle	GO:0000278	microtubule	GO:0005874	GTP binding	GO:0005525
Cluster_38226	NSSYFVEWIPNNVK	TBB4_WHEAT	Tubulin beta-4 chain (Beta-4-tubulin)	Down	TraesCS7A02G466600.1		TRAESCS7A02G466600	NA	protein_coding	Triticum aestivum	7A	663.529	663528888	663530223	Tubulin beta chain [Source:UniProtKB/TrEMBL;Acc:A0A1D6BQY9]	K07375	microtubule-based process	GO:0007017	microtubule	GO:0005874	structural constituent of cytoskeleton	GO:0005200
Cluster_38226	NSSYFVEWIPNNVK	TBB4_WHEAT	Tubulin beta-4 chain (Beta-4-tubulin)	Down	TraesCS7A02G466600.1		TRAESCS7A02G466600	NA	protein_coding	Triticum aestivum	7A	663.529	663528888	663530223	Tubulin beta chain [Source:UniProtKB/TrEMBL;Acc:A0A1D6BQY9]	K07375	microtubule-based process	GO:0007017	microtubule	GO:0005874	GTPase activity	GO:0003924
Cluster_38226	NSSYFVEWIPNNVK	TBB4_WHEAT	Tubulin beta-4 chain (Beta-4-tubulin)	Down	TraesCS7A02G466600.1		TRAESCS7A02G466600	NA	protein_coding	Triticum aestivum	7A	663.529	663528888	663530223	Tubulin beta chain [Source:UniProtKB/TrEMBL;Acc:A0A1D6BQY9]	K07375	microtubule-based process	GO:0007017	microtubule	GO:0005874	GTP binding	GO:0005525
Cluster_38226	NSSYFVEWIPNNVK	TBB4_WHEAT	Tubulin beta-4 chain (Beta-4-tubulin)	Down	TraesCS7A02G466600.1		TRAESCS7A02G466600	NA	protein_coding	Triticum aestivum	7A	663.529	663528888	663530223	Tubulin beta chain [Source:UniProtKB/TrEMBL;Acc:A0A1D6BQY9]	K07375	microtubule-based process	GO:0007017	cytoplasm	GO:0005737	structural constituent of cytoskeleton	GO:0005200
Cluster_38226	NSSYFVEWIPNNVK	TBB4_WHEAT	Tubulin beta-4 chain (Beta-4-tubulin)	Down	TraesCS7A02G466600.1		TRAESCS7A02G466600	NA	protein_coding	Triticum aestivum	7A	663.529	663528888	663530223	Tubulin beta chain [Source:UniProtKB/TrEMBL;Acc:A0A1D6BQY9]	K07375	microtubule-based process	GO:0007017	cytoplasm	GO:0005737	GTPase activity	GO:0003924
Cluster_38226	NSSYFVEWIPNNVK	TBB4_WHEAT	Tubulin beta-4 chain (Beta-4-tubulin)	Down	TraesCS7A02G466600.1		TRAESCS7A02G466600	NA	protein_coding	Triticum aestivum	7A	663.529	663528888	663530223	Tubulin beta chain [Source:UniProtKB/TrEMBL;Acc:A0A1D6BQY9]	K07375	microtubule-based process	GO:0007017	cytoplasm	GO:0005737	GTP binding	GO:0005525
Cluster_38226	NSSYFVEWIPNNVK	TBB4_WHEAT	Tubulin beta-4 chain (Beta-4-tubulin)	Down	TraesCS1D02G258800.1		TRAESCS1D02G258800	NA	protein_coding	Triticum aestivum	1D	351.245	351245202	351246537	Tubulin beta chain [Source:UniProtKB/TrEMBL;Acc:W5AET6]	K07375	microtubule cytoskeleton organization	GO:0000226	cytoplasm	GO:0005737	structural constituent of cytoskeleton	GO:0005200
Cluster_38226	NSSYFVEWIPNNVK	TBB4_WHEAT	Tubulin beta-4 chain (Beta-4-tubulin)	Down	TraesCS1D02G258800.1		TRAESCS1D02G258800	NA	protein_coding	Triticum aestivum	1D	351.245	351245202	351246537	Tubulin beta chain [Source:UniProtKB/TrEMBL;Acc:W5AET6]	K07375	microtubule cytoskeleton organization	GO:0000226	cytoplasm	GO:0005737	GTPase activity	GO:0003924
Cluster_38226	NSSYFVEWIPNNVK	TBB4_WHEAT	Tubulin beta-4 chain (Beta-4-tubulin)	Down	TraesCS1D02G258800.1		TRAESCS1D02G258800	NA	protein_coding	Triticum aestivum	1D	351.245	351245202	351246537	Tubulin beta chain [Source:UniProtKB/TrEMBL;Acc:W5AET6]	K07375	microtubule cytoskeleton organization	GO:0000226	cytoplasm	GO:0005737	GTP binding	GO:0005525
Cluster_38226	NSSYFVEWIPNNVK	TBB4_WHEAT	Tubulin beta-4 chain (Beta-4-tubulin)	Down	TraesCS1D02G258800.1		TRAESCS1D02G258800	NA	protein_coding	Triticum aestivum	1D	351.245	351245202	351246537	Tubulin beta chain [Source:UniProtKB/TrEMBL;Acc:W5AET6]	K07375	microtubule cytoskeleton organization	GO:0000226	microtubule	GO:0005874	structural constituent of cytoskeleton	GO:0005200
Cluster_38226	NSSYFVEWIPNNVK	TBB4_WHEAT	Tubulin beta-4 chain (Beta-4-tubulin)	Down	TraesCS1D02G258800.1		TRAESCS1D02G258800	NA	protein_coding	Triticum aestivum	1D	351.245	351245202	351246537	Tubulin beta chain [Source:UniProtKB/TrEMBL;Acc:W5AET6]	K07375	microtubule cytoskeleton organization	GO:0000226	microtubule	GO:0005874	GTPase activity	GO:0003924
Cluster_38226	NSSYFVEWIPNNVK	TBB4_WHEAT	Tubulin beta-4 chain (Beta-4-tubulin)	Down	TraesCS1D02G258800.1		TRAESCS1D02G258800	NA	protein_coding	Triticum aestivum	1D	351.245	351245202	351246537	Tubulin beta chain [Source:UniProtKB/TrEMBL;Acc:W5AET6]	K07375	microtubule cytoskeleton organization	GO:0000226	microtubule	GO:0005874	GTP binding	GO:0005525
Cluster_38226	NSSYFVEWIPNNVK	TBB4_WHEAT	Tubulin beta-4 chain (Beta-4-tubulin)	Down	TraesCS1D02G258800.1		TRAESCS1D02G258800	NA	protein_coding	Triticum aestivum	1D	351.245	351245202	351246537	Tubulin beta chain [Source:UniProtKB/TrEMBL;Acc:W5AET6]	K07375	mitotic cell cycle	GO:0000278	cytoplasm	GO:0005737	structural constituent of cytoskeleton	GO:0005200
Cluster_38226	NSSYFVEWIPNNVK	TBB4_WHEAT	Tubulin beta-4 chain (Beta-4-tubulin)	Down	TraesCS1D02G258800.1		TRAESCS1D02G258800	NA	protein_coding	Triticum aestivum	1D	351.245	351245202	351246537	Tubulin beta chain [Source:UniProtKB/TrEMBL;Acc:W5AET6]	K07375	mitotic cell cycle	GO:0000278	cytoplasm	GO:0005737	GTPase activity	GO:0003924
Cluster_38226	NSSYFVEWIPNNVK	TBB4_WHEAT	Tubulin beta-4 chain (Beta-4-tubulin)	Down	TraesCS1D02G258800.1		TRAESCS1D02G258800	NA	protein_coding	Triticum aestivum	1D	351.245	351245202	351246537	Tubulin beta chain [Source:UniProtKB/TrEMBL;Acc:W5AET6]	K07375	mitotic cell cycle	GO:0000278	cytoplasm	GO:0005737	GTP binding	GO:0005525
Cluster_38226	NSSYFVEWIPNNVK	TBB4_WHEAT	Tubulin beta-4 chain (Beta-4-tubulin)	Down	TraesCS1D02G258800.1		TRAESCS1D02G258800	NA	protein_coding	Triticum aestivum	1D	351.245	351245202	351246537	Tubulin beta chain [Source:UniProtKB/TrEMBL;Acc:W5AET6]	K07375	mitotic cell cycle	GO:0000278	microtubule	GO:0005874	structural constituent of cytoskeleton	GO:0005200
Cluster_38226	NSSYFVEWIPNNVK	TBB4_WHEAT	Tubulin beta-4 chain (Beta-4-tubulin)	Down	TraesCS1D02G258800.1		TRAESCS1D02G258800	NA	protein_coding	Triticum aestivum	1D	351.245	351245202	351246537	Tubulin beta chain [Source:UniProtKB/TrEMBL;Acc:W5AET6]	K07375	mitotic cell cycle	GO:0000278	microtubule	GO:0005874	GTPase activity	GO:0003924
Cluster_38226	NSSYFVEWIPNNVK	TBB4_WHEAT	Tubulin beta-4 chain (Beta-4-tubulin)	Down	TraesCS1D02G258800.1		TRAESCS1D02G258800	NA	protein_coding	Triticum aestivum	1D	351.245	351245202	351246537	Tubulin beta chain [Source:UniProtKB/TrEMBL;Acc:W5AET6]	K07375	mitotic cell cycle	GO:0000278	microtubule	GO:0005874	GTP binding	GO:0005525
Cluster_38226	NSSYFVEWIPNNVK	TBB4_WHEAT	Tubulin beta-4 chain (Beta-4-tubulin)	Down	TraesCS1D02G258800.1		TRAESCS1D02G258800	NA	protein_coding	Triticum aestivum	1D	351.245	351245202	351246537	Tubulin beta chain [Source:UniProtKB/TrEMBL;Acc:W5AET6]	K07375	microtubule-based process	GO:0007017	microtubule	GO:0005874	structural constituent of cytoskeleton	GO:0005200
Cluster_38226	NSSYFVEWIPNNVK	TBB4_WHEAT	Tubulin beta-4 chain (Beta-4-tubulin)	Down	TraesCS1D02G258800.1		TRAESCS1D02G258800	NA	protein_coding	Triticum aestivum	1D	351.245	351245202	351246537	Tubulin beta chain [Source:UniProtKB/TrEMBL;Acc:W5AET6]	K07375	microtubule-based process	GO:0007017	microtubule	GO:0005874	GTPase activity	GO:0003924
Cluster_38226	NSSYFVEWIPNNVK	TBB4_WHEAT	Tubulin beta-4 chain (Beta-4-tubulin)	Down	TraesCS1D02G258800.1		TRAESCS1D02G258800	NA	protein_coding	Triticum aestivum	1D	351.245	351245202	351246537	Tubulin beta chain [Source:UniProtKB/TrEMBL;Acc:W5AET6]	K07375	microtubule-based process	GO:0007017	microtubule	GO:0005874	GTP binding	GO:0005525
Cluster_38226	NSSYFVEWIPNNVK	TBB4_WHEAT	Tubulin beta-4 chain (Beta-4-tubulin)	Down	TraesCS1D02G258800.1		TRAESCS1D02G258800	NA	protein_coding	Triticum aestivum	1D	351.245	351245202	351246537	Tubulin beta chain [Source:UniProtKB/TrEMBL;Acc:W5AET6]	K07375	microtubule-based process	GO:0007017	cytoplasm	GO:0005737	structural constituent of cytoskeleton	GO:0005200
Cluster_38226	NSSYFVEWIPNNVK	TBB4_WHEAT	Tubulin beta-4 chain (Beta-4-tubulin)	Down	TraesCS1D02G258800.1		TRAESCS1D02G258800	NA	protein_coding	Triticum aestivum	1D	351.245	351245202	351246537	Tubulin beta chain [Source:UniProtKB/TrEMBL;Acc:W5AET6]	K07375	microtubule-based process	GO:0007017	cytoplasm	GO:0005737	GTPase activity	GO:0003924
Cluster_38226	NSSYFVEWIPNNVK	TBB4_WHEAT	Tubulin beta-4 chain (Beta-4-tubulin)	Down	TraesCS1D02G258800.1		TRAESCS1D02G258800	NA	protein_coding	Triticum aestivum	1D	351.245	351245202	351246537	Tubulin beta chain [Source:UniProtKB/TrEMBL;Acc:W5AET6]	K07375	microtubule-based process	GO:0007017	cytoplasm	GO:0005737	GTP binding	GO:0005525
Cluster_38226	NSSYFVEWIPNNVK	TBB4_WHEAT	Tubulin beta-4 chain (Beta-4-tubulin)	Down	TraesCS1B02G269400.1		TRAESCS1B02G269400	NA	protein_coding	Triticum aestivum	1B	473.822	473822041	473823376	Tubulin beta chain [Source:UniProtKB/TrEMBL;Acc:W5AET6]	K07375	microtubule cytoskeleton organization	GO:0000226	cytoplasm	GO:0005737	structural constituent of cytoskeleton	GO:0005200
Cluster_38226	NSSYFVEWIPNNVK	TBB4_WHEAT	Tubulin beta-4 chain (Beta-4-tubulin)	Down	TraesCS1B02G269400.1		TRAESCS1B02G269400	NA	protein_coding	Triticum aestivum	1B	473.822	473822041	473823376	Tubulin beta chain [Source:UniProtKB/TrEMBL;Acc:W5AET6]	K07375	microtubule cytoskeleton organization	GO:0000226	cytoplasm	GO:0005737	GTPase activity	GO:0003924
Cluster_38226	NSSYFVEWIPNNVK	TBB4_WHEAT	Tubulin beta-4 chain (Beta-4-tubulin)	Down	TraesCS1B02G269400.1		TRAESCS1B02G269400	NA	protein_coding	Triticum aestivum	1B	473.822	473822041	473823376	Tubulin beta chain [Source:UniProtKB/TrEMBL;Acc:W5AET6]	K07375	microtubule cytoskeleton organization	GO:0000226	cytoplasm	GO:0005737	GTP binding	GO:0005525
Cluster_38226	NSSYFVEWIPNNVK	TBB4_WHEAT	Tubulin beta-4 chain (Beta-4-tubulin)	Down	TraesCS1B02G269400.1		TRAESCS1B02G269400	NA	protein_coding	Triticum aestivum	1B	473.822	473822041	473823376	Tubulin beta chain [Source:UniProtKB/TrEMBL;Acc:W5AET6]	K07375	microtubule cytoskeleton organization	GO:0000226	microtubule	GO:0005874	structural constituent of cytoskeleton	GO:0005200
Cluster_38226	NSSYFVEWIPNNVK	TBB4_WHEAT	Tubulin beta-4 chain (Beta-4-tubulin)	Down	TraesCS1B02G269400.1		TRAESCS1B02G269400	NA	protein_coding	Triticum aestivum	1B	473.822	473822041	473823376	Tubulin beta chain [Source:UniProtKB/TrEMBL;Acc:W5AET6]	K07375	microtubule cytoskeleton organization	GO:0000226	microtubule	GO:0005874	GTPase activity	GO:0003924
Cluster_38226	NSSYFVEWIPNNVK	TBB4_WHEAT	Tubulin beta-4 chain (Beta-4-tubulin)	Down	TraesCS1B02G269400.1		TRAESCS1B02G269400	NA	protein_coding	Triticum aestivum	1B	473.822	473822041	473823376	Tubulin beta chain [Source:UniProtKB/TrEMBL;Acc:W5AET6]	K07375	microtubule cytoskeleton organization	GO:0000226	microtubule	GO:0005874	GTP binding	GO:0005525
Cluster_38226	NSSYFVEWIPNNVK	TBB4_WHEAT	Tubulin beta-4 chain (Beta-4-tubulin)	Down	TraesCS1B02G269400.1		TRAESCS1B02G269400	NA	protein_coding	Triticum aestivum	1B	473.822	473822041	473823376	Tubulin beta chain [Source:UniProtKB/TrEMBL;Acc:W5AET6]	K07375	mitotic cell cycle	GO:0000278	cytoplasm	GO:0005737	structural constituent of cytoskeleton	GO:0005200
Cluster_38226	NSSYFVEWIPNNVK	TBB4_WHEAT	Tubulin beta-4 chain (Beta-4-tubulin)	Down	TraesCS1B02G269400.1		TRAESCS1B02G269400	NA	protein_coding	Triticum aestivum	1B	473.822	473822041	473823376	Tubulin beta chain [Source:UniProtKB/TrEMBL;Acc:W5AET6]	K07375	mitotic cell cycle	GO:0000278	cytoplasm	GO:0005737	GTPase activity	GO:0003924
Cluster_38226	NSSYFVEWIPNNVK	TBB4_WHEAT	Tubulin beta-4 chain (Beta-4-tubulin)	Down	TraesCS1B02G269400.1		TRAESCS1B02G269400	NA	protein_coding	Triticum aestivum	1B	473.822	473822041	473823376	Tubulin beta chain [Source:UniProtKB/TrEMBL;Acc:W5AET6]	K07375	mitotic cell cycle	GO:0000278	cytoplasm	GO:0005737	GTP binding	GO:0005525
Cluster_38226	NSSYFVEWIPNNVK	TBB4_WHEAT	Tubulin beta-4 chain (Beta-4-tubulin)	Down	TraesCS1B02G269400.1		TRAESCS1B02G269400	NA	protein_coding	Triticum aestivum	1B	473.822	473822041	473823376	Tubulin beta chain [Source:UniProtKB/TrEMBL;Acc:W5AET6]	K07375	mitotic cell cycle	GO:0000278	microtubule	GO:0005874	structural constituent of cytoskeleton	GO:0005200
Cluster_38226	NSSYFVEWIPNNVK	TBB4_WHEAT	Tubulin beta-4 chain (Beta-4-tubulin)	Down	TraesCS1B02G269400.1		TRAESCS1B02G269400	NA	protein_coding	Triticum aestivum	1B	473.822	473822041	473823376	Tubulin beta chain [Source:UniProtKB/TrEMBL;Acc:W5AET6]	K07375	mitotic cell cycle	GO:0000278	microtubule	GO:0005874	GTPase activity	GO:0003924
Cluster_38226	NSSYFVEWIPNNVK	TBB4_WHEAT	Tubulin beta-4 chain (Beta-4-tubulin)	Down	TraesCS1B02G269400.1		TRAESCS1B02G269400	NA	protein_coding	Triticum aestivum	1B	473.822	473822041	473823376	Tubulin beta chain [Source:UniProtKB/TrEMBL;Acc:W5AET6]	K07375	mitotic cell cycle	GO:0000278	microtubule	GO:0005874	GTP binding	GO:0005525
Cluster_38226	NSSYFVEWIPNNVK	TBB4_WHEAT	Tubulin beta-4 chain (Beta-4-tubulin)	Down	TraesCS1B02G269400.1		TRAESCS1B02G269400	NA	protein_coding	Triticum aestivum	1B	473.822	473822041	473823376	Tubulin beta chain [Source:UniProtKB/TrEMBL;Acc:W5AET6]	K07375	microtubule-based process	GO:0007017	microtubule	GO:0005874	structural constituent of cytoskeleton	GO:0005200
Cluster_38226	NSSYFVEWIPNNVK	TBB4_WHEAT	Tubulin beta-4 chain (Beta-4-tubulin)	Down	TraesCS1B02G269400.1		TRAESCS1B02G269400	NA	protein_coding	Triticum aestivum	1B	473.822	473822041	473823376	Tubulin beta chain [Source:UniProtKB/TrEMBL;Acc:W5AET6]	K07375	microtubule-based process	GO:0007017	microtubule	GO:0005874	GTPase activity	GO:0003924
Cluster_38226	NSSYFVEWIPNNVK	TBB4_WHEAT	Tubulin beta-4 chain (Beta-4-tubulin)	Down	TraesCS1B02G269400.1		TRAESCS1B02G269400	NA	protein_coding	Triticum aestivum	1B	473.822	473822041	473823376	Tubulin beta chain [Source:UniProtKB/TrEMBL;Acc:W5AET6]	K07375	microtubule-based process	GO:0007017	microtubule	GO:0005874	GTP binding	GO:0005525
Cluster_38226	NSSYFVEWIPNNVK	TBB4_WHEAT	Tubulin beta-4 chain (Beta-4-tubulin)	Down	TraesCS1B02G269400.1		TRAESCS1B02G269400	NA	protein_coding	Triticum aestivum	1B	473.822	473822041	473823376	Tubulin beta chain [Source:UniProtKB/TrEMBL;Acc:W5AET6]	K07375	microtubule-based process	GO:0007017	cytoplasm	GO:0005737	structural constituent of cytoskeleton	GO:0005200
Cluster_38226	NSSYFVEWIPNNVK	TBB4_WHEAT	Tubulin beta-4 chain (Beta-4-tubulin)	Down	TraesCS1B02G269400.1		TRAESCS1B02G269400	NA	protein_coding	Triticum aestivum	1B	473.822	473822041	473823376	Tubulin beta chain [Source:UniProtKB/TrEMBL;Acc:W5AET6]	K07375	microtubule-based process	GO:0007017	cytoplasm	GO:0005737	GTPase activity	GO:0003924
Cluster_38226	NSSYFVEWIPNNVK	TBB4_WHEAT	Tubulin beta-4 chain (Beta-4-tubulin)	Down	TraesCS1B02G269400.1		TRAESCS1B02G269400	NA	protein_coding	Triticum aestivum	1B	473.822	473822041	473823376	Tubulin beta chain [Source:UniProtKB/TrEMBL;Acc:W5AET6]	K07375	microtubule-based process	GO:0007017	cytoplasm	GO:0005737	GTP binding	GO:0005525
Cluster_38226	NSSYFVEWIPNNVK	TBB4_WHEAT	Tubulin beta-4 chain (Beta-4-tubulin)	Down	TraesCS3B02G363500.1		TRAESCS3B02G363500	NA	protein_coding	Triticum aestivum	3B	575.255	575255404	575256739	Tubulin beta chain [Source:UniProtKB/TrEMBL;Acc:W5D048]	K07375	microtubule cytoskeleton organization	GO:0000226	cytoplasm	GO:0005737	structural constituent of cytoskeleton	GO:0005200
Cluster_38226	NSSYFVEWIPNNVK	TBB4_WHEAT	Tubulin beta-4 chain (Beta-4-tubulin)	Down	TraesCS3B02G363500.1		TRAESCS3B02G363500	NA	protein_coding	Triticum aestivum	3B	575.255	575255404	575256739	Tubulin beta chain [Source:UniProtKB/TrEMBL;Acc:W5D048]	K07375	microtubule cytoskeleton organization	GO:0000226	cytoplasm	GO:0005737	GTPase activity	GO:0003924
Cluster_38226	NSSYFVEWIPNNVK	TBB4_WHEAT	Tubulin beta-4 chain (Beta-4-tubulin)	Down	TraesCS3B02G363500.1		TRAESCS3B02G363500	NA	protein_coding	Triticum aestivum	3B	575.255	575255404	575256739	Tubulin beta chain [Source:UniProtKB/TrEMBL;Acc:W5D048]	K07375	microtubule cytoskeleton organization	GO:0000226	cytoplasm	GO:0005737	GTP binding	GO:0005525
Cluster_38226	NSSYFVEWIPNNVK	TBB4_WHEAT	Tubulin beta-4 chain (Beta-4-tubulin)	Down	TraesCS3B02G363500.1		TRAESCS3B02G363500	NA	protein_coding	Triticum aestivum	3B	575.255	575255404	575256739	Tubulin beta chain [Source:UniProtKB/TrEMBL;Acc:W5D048]	K07375	microtubule cytoskeleton organization	GO:0000226	microtubule	GO:0005874	structural constituent of cytoskeleton	GO:0005200
Cluster_38226	NSSYFVEWIPNNVK	TBB4_WHEAT	Tubulin beta-4 chain (Beta-4-tubulin)	Down	TraesCS3B02G363500.1		TRAESCS3B02G363500	NA	protein_coding	Triticum aestivum	3B	575.255	575255404	575256739	Tubulin beta chain [Source:UniProtKB/TrEMBL;Acc:W5D048]	K07375	microtubule cytoskeleton organization	GO:0000226	microtubule	GO:0005874	GTPase activity	GO:0003924
Cluster_38226	NSSYFVEWIPNNVK	TBB4_WHEAT	Tubulin beta-4 chain (Beta-4-tubulin)	Down	TraesCS3B02G363500.1		TRAESCS3B02G363500	NA	protein_coding	Triticum aestivum	3B	575.255	575255404	575256739	Tubulin beta chain [Source:UniProtKB/TrEMBL;Acc:W5D048]	K07375	microtubule cytoskeleton organization	GO:0000226	microtubule	GO:0005874	GTP binding	GO:0005525
Cluster_38226	NSSYFVEWIPNNVK	TBB4_WHEAT	Tubulin beta-4 chain (Beta-4-tubulin)	Down	TraesCS3B02G363500.1		TRAESCS3B02G363500	NA	protein_coding	Triticum aestivum	3B	575.255	575255404	575256739	Tubulin beta chain [Source:UniProtKB/TrEMBL;Acc:W5D048]	K07375	mitotic cell cycle	GO:0000278	cytoplasm	GO:0005737	structural constituent of cytoskeleton	GO:0005200
Cluster_38226	NSSYFVEWIPNNVK	TBB4_WHEAT	Tubulin beta-4 chain (Beta-4-tubulin)	Down	TraesCS3B02G363500.1		TRAESCS3B02G363500	NA	protein_coding	Triticum aestivum	3B	575.255	575255404	575256739	Tubulin beta chain [Source:UniProtKB/TrEMBL;Acc:W5D048]	K07375	mitotic cell cycle	GO:0000278	cytoplasm	GO:0005737	GTPase activity	GO:0003924
Cluster_38226	NSSYFVEWIPNNVK	TBB4_WHEAT	Tubulin beta-4 chain (Beta-4-tubulin)	Down	TraesCS3B02G363500.1		TRAESCS3B02G363500	NA	protein_coding	Triticum aestivum	3B	575.255	575255404	575256739	Tubulin beta chain [Source:UniProtKB/TrEMBL;Acc:W5D048]	K07375	mitotic cell cycle	GO:0000278	cytoplasm	GO:0005737	GTP binding	GO:0005525
Cluster_38226	NSSYFVEWIPNNVK	TBB4_WHEAT	Tubulin beta-4 chain (Beta-4-tubulin)	Down	TraesCS3B02G363500.1		TRAESCS3B02G363500	NA	protein_coding	Triticum aestivum	3B	575.255	575255404	575256739	Tubulin beta chain [Source:UniProtKB/TrEMBL;Acc:W5D048]	K07375	mitotic cell cycle	GO:0000278	microtubule	GO:0005874	structural constituent of cytoskeleton	GO:0005200
Cluster_38226	NSSYFVEWIPNNVK	TBB4_WHEAT	Tubulin beta-4 chain (Beta-4-tubulin)	Down	TraesCS3B02G363500.1		TRAESCS3B02G363500	NA	protein_coding	Triticum aestivum	3B	575.255	575255404	575256739	Tubulin beta chain [Source:UniProtKB/TrEMBL;Acc:W5D048]	K07375	mitotic cell cycle	GO:0000278	microtubule	GO:0005874	GTPase activity	GO:0003924
Cluster_38226	NSSYFVEWIPNNVK	TBB4_WHEAT	Tubulin beta-4 chain (Beta-4-tubulin)	Down	TraesCS3B02G363500.1		TRAESCS3B02G363500	NA	protein_coding	Triticum aestivum	3B	575.255	575255404	575256739	Tubulin beta chain [Source:UniProtKB/TrEMBL;Acc:W5D048]	K07375	mitotic cell cycle	GO:0000278	microtubule	GO:0005874	GTP binding	GO:0005525
Cluster_38226	NSSYFVEWIPNNVK	TBB4_WHEAT	Tubulin beta-4 chain (Beta-4-tubulin)	Down	TraesCS3B02G363500.1		TRAESCS3B02G363500	NA	protein_coding	Triticum aestivum	3B	575.255	575255404	575256739	Tubulin beta chain [Source:UniProtKB/TrEMBL;Acc:W5D048]	K07375	microtubule-based process	GO:0007017	microtubule	GO:0005874	structural constituent of cytoskeleton	GO:0005200
Cluster_38226	NSSYFVEWIPNNVK	TBB4_WHEAT	Tubulin beta-4 chain (Beta-4-tubulin)	Down	TraesCS3B02G363500.1		TRAESCS3B02G363500	NA	protein_coding	Triticum aestivum	3B	575.255	575255404	575256739	Tubulin beta chain [Source:UniProtKB/TrEMBL;Acc:W5D048]	K07375	microtubule-based process	GO:0007017	microtubule	GO:0005874	GTPase activity	GO:0003924
Cluster_38226	NSSYFVEWIPNNVK	TBB4_WHEAT	Tubulin beta-4 chain (Beta-4-tubulin)	Down	TraesCS3B02G363500.1		TRAESCS3B02G363500	NA	protein_coding	Triticum aestivum	3B	575.255	575255404	575256739	Tubulin beta chain [Source:UniProtKB/TrEMBL;Acc:W5D048]	K07375	microtubule-based process	GO:0007017	microtubule	GO:0005874	GTP binding	GO:0005525
Cluster_38226	NSSYFVEWIPNNVK	TBB4_WHEAT	Tubulin beta-4 chain (Beta-4-tubulin)	Down	TraesCS3B02G363500.1		TRAESCS3B02G363500	NA	protein_coding	Triticum aestivum	3B	575.255	575255404	575256739	Tubulin beta chain [Source:UniProtKB/TrEMBL;Acc:W5D048]	K07375	microtubule-based process	GO:0007017	cytoplasm	GO:0005737	structural constituent of cytoskeleton	GO:0005200
Cluster_38226	NSSYFVEWIPNNVK	TBB4_WHEAT	Tubulin beta-4 chain (Beta-4-tubulin)	Down	TraesCS3B02G363500.1		TRAESCS3B02G363500	NA	protein_coding	Triticum aestivum	3B	575.255	575255404	575256739	Tubulin beta chain [Source:UniProtKB/TrEMBL;Acc:W5D048]	K07375	microtubule-based process	GO:0007017	cytoplasm	GO:0005737	GTPase activity	GO:0003924
Cluster_38226	NSSYFVEWIPNNVK	TBB4_WHEAT	Tubulin beta-4 chain (Beta-4-tubulin)	Down	TraesCS3B02G363500.1		TRAESCS3B02G363500	NA	protein_coding	Triticum aestivum	3B	575.255	575255404	575256739	Tubulin beta chain [Source:UniProtKB/TrEMBL;Acc:W5D048]	K07375	microtubule-based process	GO:0007017	cytoplasm	GO:0005737	GTP binding	GO:0005525
Cluster_38226	NSSYFVEWIPNNVK	TBB4_WHEAT	Tubulin beta-4 chain (Beta-4-tubulin)	Down	TraesCS4B02G017100.1		TRAESCS4B02G017100	NA	protein_coding	Triticum aestivum	4B	12.2278	12227774	12229109	Tubulin beta chain [Source:UniProtKB/TrEMBL;Acc:W5E923]	K07375	microtubule cytoskeleton organization	GO:0000226	cytoplasm	GO:0005737	structural constituent of cytoskeleton	GO:0005200
Cluster_38226	NSSYFVEWIPNNVK	TBB4_WHEAT	Tubulin beta-4 chain (Beta-4-tubulin)	Down	TraesCS4B02G017100.1		TRAESCS4B02G017100	NA	protein_coding	Triticum aestivum	4B	12.2278	12227774	12229109	Tubulin beta chain [Source:UniProtKB/TrEMBL;Acc:W5E923]	K07375	microtubule cytoskeleton organization	GO:0000226	cytoplasm	GO:0005737	GTPase activity	GO:0003924
Cluster_38226	NSSYFVEWIPNNVK	TBB4_WHEAT	Tubulin beta-4 chain (Beta-4-tubulin)	Down	TraesCS4B02G017100.1		TRAESCS4B02G017100	NA	protein_coding	Triticum aestivum	4B	12.2278	12227774	12229109	Tubulin beta chain [Source:UniProtKB/TrEMBL;Acc:W5E923]	K07375	microtubule cytoskeleton organization	GO:0000226	cytoplasm	GO:0005737	GTP binding	GO:0005525
Cluster_38226	NSSYFVEWIPNNVK	TBB4_WHEAT	Tubulin beta-4 chain (Beta-4-tubulin)	Down	TraesCS4B02G017100.1		TRAESCS4B02G017100	NA	protein_coding	Triticum aestivum	4B	12.2278	12227774	12229109	Tubulin beta chain [Source:UniProtKB/TrEMBL;Acc:W5E923]	K07375	microtubule cytoskeleton organization	GO:0000226	microtubule	GO:0005874	structural constituent of cytoskeleton	GO:0005200
Cluster_38226	NSSYFVEWIPNNVK	TBB4_WHEAT	Tubulin beta-4 chain (Beta-4-tubulin)	Down	TraesCS4B02G017100.1		TRAESCS4B02G017100	NA	protein_coding	Triticum aestivum	4B	12.2278	12227774	12229109	Tubulin beta chain [Source:UniProtKB/TrEMBL;Acc:W5E923]	K07375	microtubule cytoskeleton organization	GO:0000226	microtubule	GO:0005874	GTPase activity	GO:0003924
Cluster_38226	NSSYFVEWIPNNVK	TBB4_WHEAT	Tubulin beta-4 chain (Beta-4-tubulin)	Down	TraesCS4B02G017100.1		TRAESCS4B02G017100	NA	protein_coding	Triticum aestivum	4B	12.2278	12227774	12229109	Tubulin beta chain [Source:UniProtKB/TrEMBL;Acc:W5E923]	K07375	microtubule cytoskeleton organization	GO:0000226	microtubule	GO:0005874	GTP binding	GO:0005525
Cluster_38226	NSSYFVEWIPNNVK	TBB4_WHEAT	Tubulin beta-4 chain (Beta-4-tubulin)	Down	TraesCS4B02G017100.1		TRAESCS4B02G017100	NA	protein_coding	Triticum aestivum	4B	12.2278	12227774	12229109	Tubulin beta chain [Source:UniProtKB/TrEMBL;Acc:W5E923]	K07375	mitotic cell cycle	GO:0000278	cytoplasm	GO:0005737	structural constituent of cytoskeleton	GO:0005200
Cluster_38226	NSSYFVEWIPNNVK	TBB4_WHEAT	Tubulin beta-4 chain (Beta-4-tubulin)	Down	TraesCS4B02G017100.1		TRAESCS4B02G017100	NA	protein_coding	Triticum aestivum	4B	12.2278	12227774	12229109	Tubulin beta chain [Source:UniProtKB/TrEMBL;Acc:W5E923]	K07375	mitotic cell cycle	GO:0000278	cytoplasm	GO:0005737	GTPase activity	GO:0003924
Cluster_38226	NSSYFVEWIPNNVK	TBB4_WHEAT	Tubulin beta-4 chain (Beta-4-tubulin)	Down	TraesCS4B02G017100.1		TRAESCS4B02G017100	NA	protein_coding	Triticum aestivum	4B	12.2278	12227774	12229109	Tubulin beta chain [Source:UniProtKB/TrEMBL;Acc:W5E923]	K07375	mitotic cell cycle	GO:0000278	cytoplasm	GO:0005737	GTP binding	GO:0005525
Cluster_38226	NSSYFVEWIPNNVK	TBB4_WHEAT	Tubulin beta-4 chain (Beta-4-tubulin)	Down	TraesCS4B02G017100.1		TRAESCS4B02G017100	NA	protein_coding	Triticum aestivum	4B	12.2278	12227774	12229109	Tubulin beta chain [Source:UniProtKB/TrEMBL;Acc:W5E923]	K07375	mitotic cell cycle	GO:0000278	microtubule	GO:0005874	structural constituent of cytoskeleton	GO:0005200
Cluster_38226	NSSYFVEWIPNNVK	TBB4_WHEAT	Tubulin beta-4 chain (Beta-4-tubulin)	Down	TraesCS4B02G017100.1		TRAESCS4B02G017100	NA	protein_coding	Triticum aestivum	4B	12.2278	12227774	12229109	Tubulin beta chain [Source:UniProtKB/TrEMBL;Acc:W5E923]	K07375	mitotic cell cycle	GO:0000278	microtubule	GO:0005874	GTPase activity	GO:0003924
Cluster_38226	NSSYFVEWIPNNVK	TBB4_WHEAT	Tubulin beta-4 chain (Beta-4-tubulin)	Down	TraesCS4B02G017100.1		TRAESCS4B02G017100	NA	protein_coding	Triticum aestivum	4B	12.2278	12227774	12229109	Tubulin beta chain [Source:UniProtKB/TrEMBL;Acc:W5E923]	K07375	mitotic cell cycle	GO:0000278	microtubule	GO:0005874	GTP binding	GO:0005525
Cluster_38226	NSSYFVEWIPNNVK	TBB4_WHEAT	Tubulin beta-4 chain (Beta-4-tubulin)	Down	TraesCS4B02G017100.1		TRAESCS4B02G017100	NA	protein_coding	Triticum aestivum	4B	12.2278	12227774	12229109	Tubulin beta chain [Source:UniProtKB/TrEMBL;Acc:W5E923]	K07375	microtubule-based process	GO:0007017	microtubule	GO:0005874	structural constituent of cytoskeleton	GO:0005200
Cluster_38226	NSSYFVEWIPNNVK	TBB4_WHEAT	Tubulin beta-4 chain (Beta-4-tubulin)	Down	TraesCS4B02G017100.1		TRAESCS4B02G017100	NA	protein_coding	Triticum aestivum	4B	12.2278	12227774	12229109	Tubulin beta chain [Source:UniProtKB/TrEMBL;Acc:W5E923]	K07375	microtubule-based process	GO:0007017	microtubule	GO:0005874	GTPase activity	GO:0003924
Cluster_38226	NSSYFVEWIPNNVK	TBB4_WHEAT	Tubulin beta-4 chain (Beta-4-tubulin)	Down	TraesCS4B02G017100.1		TRAESCS4B02G017100	NA	protein_coding	Triticum aestivum	4B	12.2278	12227774	12229109	Tubulin beta chain [Source:UniProtKB/TrEMBL;Acc:W5E923]	K07375	microtubule-based process	GO:0007017	microtubule	GO:0005874	GTP binding	GO:0005525
Cluster_38226	NSSYFVEWIPNNVK	TBB4_WHEAT	Tubulin beta-4 chain (Beta-4-tubulin)	Down	TraesCS4B02G017100.1		TRAESCS4B02G017100	NA	protein_coding	Triticum aestivum	4B	12.2278	12227774	12229109	Tubulin beta chain [Source:UniProtKB/TrEMBL;Acc:W5E923]	K07375	microtubule-based process	GO:0007017	cytoplasm	GO:0005737	structural constituent of cytoskeleton	GO:0005200
Cluster_38226	NSSYFVEWIPNNVK	TBB4_WHEAT	Tubulin beta-4 chain (Beta-4-tubulin)	Down	TraesCS4B02G017100.1		TRAESCS4B02G017100	NA	protein_coding	Triticum aestivum	4B	12.2278	12227774	12229109	Tubulin beta chain [Source:UniProtKB/TrEMBL;Acc:W5E923]	K07375	microtubule-based process	GO:0007017	cytoplasm	GO:0005737	GTPase activity	GO:0003924
Cluster_38226	NSSYFVEWIPNNVK	TBB4_WHEAT	Tubulin beta-4 chain (Beta-4-tubulin)	Down	TraesCS4B02G017100.1		TRAESCS4B02G017100	NA	protein_coding	Triticum aestivum	4B	12.2278	12227774	12229109	Tubulin beta chain [Source:UniProtKB/TrEMBL;Acc:W5E923]	K07375	microtubule-based process	GO:0007017	cytoplasm	GO:0005737	GTP binding	GO:0005525
Cluster_38226	NSSYFVEWIPNNVK	TBB4_WHEAT	Tubulin beta-4 chain (Beta-4-tubulin)	Down	TraesCS4D02G015400.1		TRAESCS4D02G015400	NA	protein_coding	Triticum aestivum	4D	6.89632	6896320	6897655	Tubulin beta chain [Source:UniProtKB/TrEMBL;Acc:W5ENX5]	K07375	microtubule cytoskeleton organization	GO:0000226	cytoplasm	GO:0005737	structural constituent of cytoskeleton	GO:0005200
Cluster_38226	NSSYFVEWIPNNVK	TBB4_WHEAT	Tubulin beta-4 chain (Beta-4-tubulin)	Down	TraesCS4D02G015400.1		TRAESCS4D02G015400	NA	protein_coding	Triticum aestivum	4D	6.89632	6896320	6897655	Tubulin beta chain [Source:UniProtKB/TrEMBL;Acc:W5ENX5]	K07375	microtubule cytoskeleton organization	GO:0000226	cytoplasm	GO:0005737	GTPase activity	GO:0003924
Cluster_38226	NSSYFVEWIPNNVK	TBB4_WHEAT	Tubulin beta-4 chain (Beta-4-tubulin)	Down	TraesCS4D02G015400.1		TRAESCS4D02G015400	NA	protein_coding	Triticum aestivum	4D	6.89632	6896320	6897655	Tubulin beta chain [Source:UniProtKB/TrEMBL;Acc:W5ENX5]	K07375	microtubule cytoskeleton organization	GO:0000226	cytoplasm	GO:0005737	GTP binding	GO:0005525
Cluster_38226	NSSYFVEWIPNNVK	TBB4_WHEAT	Tubulin beta-4 chain (Beta-4-tubulin)	Down	TraesCS4D02G015400.1		TRAESCS4D02G015400	NA	protein_coding	Triticum aestivum	4D	6.89632	6896320	6897655	Tubulin beta chain [Source:UniProtKB/TrEMBL;Acc:W5ENX5]	K07375	microtubule cytoskeleton organization	GO:0000226	microtubule	GO:0005874	structural constituent of cytoskeleton	GO:0005200
Cluster_38226	NSSYFVEWIPNNVK	TBB4_WHEAT	Tubulin beta-4 chain (Beta-4-tubulin)	Down	TraesCS4D02G015400.1		TRAESCS4D02G015400	NA	protein_coding	Triticum aestivum	4D	6.89632	6896320	6897655	Tubulin beta chain [Source:UniProtKB/TrEMBL;Acc:W5ENX5]	K07375	microtubule cytoskeleton organization	GO:0000226	microtubule	GO:0005874	GTPase activity	GO:0003924
Cluster_38226	NSSYFVEWIPNNVK	TBB4_WHEAT	Tubulin beta-4 chain (Beta-4-tubulin)	Down	TraesCS4D02G015400.1		TRAESCS4D02G015400	NA	protein_coding	Triticum aestivum	4D	6.89632	6896320	6897655	Tubulin beta chain [Source:UniProtKB/TrEMBL;Acc:W5ENX5]	K07375	microtubule cytoskeleton organization	GO:0000226	microtubule	GO:0005874	GTP binding	GO:0005525
Cluster_38226	NSSYFVEWIPNNVK	TBB4_WHEAT	Tubulin beta-4 chain (Beta-4-tubulin)	Down	TraesCS4D02G015400.1		TRAESCS4D02G015400	NA	protein_coding	Triticum aestivum	4D	6.89632	6896320	6897655	Tubulin beta chain [Source:UniProtKB/TrEMBL;Acc:W5ENX5]	K07375	mitotic cell cycle	GO:0000278	cytoplasm	GO:0005737	structural constituent of cytoskeleton	GO:0005200
Cluster_38226	NSSYFVEWIPNNVK	TBB4_WHEAT	Tubulin beta-4 chain (Beta-4-tubulin)	Down	TraesCS4D02G015400.1		TRAESCS4D02G015400	NA	protein_coding	Triticum aestivum	4D	6.89632	6896320	6897655	Tubulin beta chain [Source:UniProtKB/TrEMBL;Acc:W5ENX5]	K07375	mitotic cell cycle	GO:0000278	cytoplasm	GO:0005737	GTPase activity	GO:0003924
Cluster_38226	NSSYFVEWIPNNVK	TBB4_WHEAT	Tubulin beta-4 chain (Beta-4-tubulin)	Down	TraesCS4D02G015400.1		TRAESCS4D02G015400	NA	protein_coding	Triticum aestivum	4D	6.89632	6896320	6897655	Tubulin beta chain [Source:UniProtKB/TrEMBL;Acc:W5ENX5]	K07375	mitotic cell cycle	GO:0000278	cytoplasm	GO:0005737	GTP binding	GO:0005525
Cluster_38226	NSSYFVEWIPNNVK	TBB4_WHEAT	Tubulin beta-4 chain (Beta-4-tubulin)	Down	TraesCS4D02G015400.1		TRAESCS4D02G015400	NA	protein_coding	Triticum aestivum	4D	6.89632	6896320	6897655	Tubulin beta chain [Source:UniProtKB/TrEMBL;Acc:W5ENX5]	K07375	mitotic cell cycle	GO:0000278	microtubule	GO:0005874	structural constituent of cytoskeleton	GO:0005200
Cluster_38226	NSSYFVEWIPNNVK	TBB4_WHEAT	Tubulin beta-4 chain (Beta-4-tubulin)	Down	TraesCS4D02G015400.1		TRAESCS4D02G015400	NA	protein_coding	Triticum aestivum	4D	6.89632	6896320	6897655	Tubulin beta chain [Source:UniProtKB/TrEMBL;Acc:W5ENX5]	K07375	mitotic cell cycle	GO:0000278	microtubule	GO:0005874	GTPase activity	GO:0003924
Cluster_38226	NSSYFVEWIPNNVK	TBB4_WHEAT	Tubulin beta-4 chain (Beta-4-tubulin)	Down	TraesCS4D02G015400.1		TRAESCS4D02G015400	NA	protein_coding	Triticum aestivum	4D	6.89632	6896320	6897655	Tubulin beta chain [Source:UniProtKB/TrEMBL;Acc:W5ENX5]	K07375	mitotic cell cycle	GO:0000278	microtubule	GO:0005874	GTP binding	GO:0005525
Cluster_38226	NSSYFVEWIPNNVK	TBB4_WHEAT	Tubulin beta-4 chain (Beta-4-tubulin)	Down	TraesCS4D02G015400.1		TRAESCS4D02G015400	NA	protein_coding	Triticum aestivum	4D	6.89632	6896320	6897655	Tubulin beta chain [Source:UniProtKB/TrEMBL;Acc:W5ENX5]	K07375	microtubule-based process	GO:0007017	microtubule	GO:0005874	structural constituent of cytoskeleton	GO:0005200
Cluster_38226	NSSYFVEWIPNNVK	TBB4_WHEAT	Tubulin beta-4 chain (Beta-4-tubulin)	Down	TraesCS4D02G015400.1		TRAESCS4D02G015400	NA	protein_coding	Triticum aestivum	4D	6.89632	6896320	6897655	Tubulin beta chain [Source:UniProtKB/TrEMBL;Acc:W5ENX5]	K07375	microtubule-based process	GO:0007017	microtubule	GO:0005874	GTPase activity	GO:0003924
Cluster_38226	NSSYFVEWIPNNVK	TBB4_WHEAT	Tubulin beta-4 chain (Beta-4-tubulin)	Down	TraesCS4D02G015400.1		TRAESCS4D02G015400	NA	protein_coding	Triticum aestivum	4D	6.89632	6896320	6897655	Tubulin beta chain [Source:UniProtKB/TrEMBL;Acc:W5ENX5]	K07375	microtubule-based process	GO:0007017	microtubule	GO:0005874	GTP binding	GO:0005525
Cluster_38226	NSSYFVEWIPNNVK	TBB4_WHEAT	Tubulin beta-4 chain (Beta-4-tubulin)	Down	TraesCS4D02G015400.1		TRAESCS4D02G015400	NA	protein_coding	Triticum aestivum	4D	6.89632	6896320	6897655	Tubulin beta chain [Source:UniProtKB/TrEMBL;Acc:W5ENX5]	K07375	microtubule-based process	GO:0007017	cytoplasm	GO:0005737	structural constituent of cytoskeleton	GO:0005200
Cluster_38226	NSSYFVEWIPNNVK	TBB4_WHEAT	Tubulin beta-4 chain (Beta-4-tubulin)	Down	TraesCS4D02G015400.1		TRAESCS4D02G015400	NA	protein_coding	Triticum aestivum	4D	6.89632	6896320	6897655	Tubulin beta chain [Source:UniProtKB/TrEMBL;Acc:W5ENX5]	K07375	microtubule-based process	GO:0007017	cytoplasm	GO:0005737	GTPase activity	GO:0003924
Cluster_38226	NSSYFVEWIPNNVK	TBB4_WHEAT	Tubulin beta-4 chain (Beta-4-tubulin)	Down	TraesCS4D02G015400.1		TRAESCS4D02G015400	NA	protein_coding	Triticum aestivum	4D	6.89632	6896320	6897655	Tubulin beta chain [Source:UniProtKB/TrEMBL;Acc:W5ENX5]	K07375	microtubule-based process	GO:0007017	cytoplasm	GO:0005737	GTP binding	GO:0005525
Cluster_38226	NSSYFVEWIPNNVK	TBB4_WHEAT	Tubulin beta-4 chain (Beta-4-tubulin)	Down	TraesCS5D02G424100.1		TRAESCS5D02G424100	NA	protein_coding	Triticum aestivum	5D	483.697	483696895	483698230	Tubulin beta chain [Source:UniProtKB/TrEMBL;Acc:W5FJT8]	K07375	microtubule cytoskeleton organization	GO:0000226	cytoplasm	GO:0005737	structural constituent of cytoskeleton	GO:0005200
Cluster_38226	NSSYFVEWIPNNVK	TBB4_WHEAT	Tubulin beta-4 chain (Beta-4-tubulin)	Down	TraesCS5D02G424100.1		TRAESCS5D02G424100	NA	protein_coding	Triticum aestivum	5D	483.697	483696895	483698230	Tubulin beta chain [Source:UniProtKB/TrEMBL;Acc:W5FJT8]	K07375	microtubule cytoskeleton organization	GO:0000226	cytoplasm	GO:0005737	GTPase activity	GO:0003924
Cluster_38226	NSSYFVEWIPNNVK	TBB4_WHEAT	Tubulin beta-4 chain (Beta-4-tubulin)	Down	TraesCS5D02G424100.1		TRAESCS5D02G424100	NA	protein_coding	Triticum aestivum	5D	483.697	483696895	483698230	Tubulin beta chain [Source:UniProtKB/TrEMBL;Acc:W5FJT8]	K07375	microtubule cytoskeleton organization	GO:0000226	cytoplasm	GO:0005737	GTP binding	GO:0005525
Cluster_38226	NSSYFVEWIPNNVK	TBB4_WHEAT	Tubulin beta-4 chain (Beta-4-tubulin)	Down	TraesCS5D02G424100.1		TRAESCS5D02G424100	NA	protein_coding	Triticum aestivum	5D	483.697	483696895	483698230	Tubulin beta chain [Source:UniProtKB/TrEMBL;Acc:W5FJT8]	K07375	microtubule cytoskeleton organization	GO:0000226	microtubule	GO:0005874	structural constituent of cytoskeleton	GO:0005200
Cluster_38226	NSSYFVEWIPNNVK	TBB4_WHEAT	Tubulin beta-4 chain (Beta-4-tubulin)	Down	TraesCS5D02G424100.1		TRAESCS5D02G424100	NA	protein_coding	Triticum aestivum	5D	483.697	483696895	483698230	Tubulin beta chain [Source:UniProtKB/TrEMBL;Acc:W5FJT8]	K07375	microtubule cytoskeleton organization	GO:0000226	microtubule	GO:0005874	GTPase activity	GO:0003924
Cluster_38226	NSSYFVEWIPNNVK	TBB4_WHEAT	Tubulin beta-4 chain (Beta-4-tubulin)	Down	TraesCS5D02G424100.1		TRAESCS5D02G424100	NA	protein_coding	Triticum aestivum	5D	483.697	483696895	483698230	Tubulin beta chain [Source:UniProtKB/TrEMBL;Acc:W5FJT8]	K07375	microtubule cytoskeleton organization	GO:0000226	microtubule	GO:0005874	GTP binding	GO:0005525
Cluster_38226	NSSYFVEWIPNNVK	TBB4_WHEAT	Tubulin beta-4 chain (Beta-4-tubulin)	Down	TraesCS5D02G424100.1		TRAESCS5D02G424100	NA	protein_coding	Triticum aestivum	5D	483.697	483696895	483698230	Tubulin beta chain [Source:UniProtKB/TrEMBL;Acc:W5FJT8]	K07375	mitotic cell cycle	GO:0000278	cytoplasm	GO:0005737	structural constituent of cytoskeleton	GO:0005200
Cluster_38226	NSSYFVEWIPNNVK	TBB4_WHEAT	Tubulin beta-4 chain (Beta-4-tubulin)	Down	TraesCS5D02G424100.1		TRAESCS5D02G424100	NA	protein_coding	Triticum aestivum	5D	483.697	483696895	483698230	Tubulin beta chain [Source:UniProtKB/TrEMBL;Acc:W5FJT8]	K07375	mitotic cell cycle	GO:0000278	cytoplasm	GO:0005737	GTPase activity	GO:0003924
Cluster_38226	NSSYFVEWIPNNVK	TBB4_WHEAT	Tubulin beta-4 chain (Beta-4-tubulin)	Down	TraesCS5D02G424100.1		TRAESCS5D02G424100	NA	protein_coding	Triticum aestivum	5D	483.697	483696895	483698230	Tubulin beta chain [Source:UniProtKB/TrEMBL;Acc:W5FJT8]	K07375	mitotic cell cycle	GO:0000278	cytoplasm	GO:0005737	GTP binding	GO:0005525
Cluster_38226	NSSYFVEWIPNNVK	TBB4_WHEAT	Tubulin beta-4 chain (Beta-4-tubulin)	Down	TraesCS5D02G424100.1		TRAESCS5D02G424100	NA	protein_coding	Triticum aestivum	5D	483.697	483696895	483698230	Tubulin beta chain [Source:UniProtKB/TrEMBL;Acc:W5FJT8]	K07375	mitotic cell cycle	GO:0000278	microtubule	GO:0005874	structural constituent of cytoskeleton	GO:0005200
Cluster_38226	NSSYFVEWIPNNVK	TBB4_WHEAT	Tubulin beta-4 chain (Beta-4-tubulin)	Down	TraesCS5D02G424100.1		TRAESCS5D02G424100	NA	protein_coding	Triticum aestivum	5D	483.697	483696895	483698230	Tubulin beta chain [Source:UniProtKB/TrEMBL;Acc:W5FJT8]	K07375	mitotic cell cycle	GO:0000278	microtubule	GO:0005874	GTPase activity	GO:0003924
Cluster_38226	NSSYFVEWIPNNVK	TBB4_WHEAT	Tubulin beta-4 chain (Beta-4-tubulin)	Down	TraesCS5D02G424100.1		TRAESCS5D02G424100	NA	protein_coding	Triticum aestivum	5D	483.697	483696895	483698230	Tubulin beta chain [Source:UniProtKB/TrEMBL;Acc:W5FJT8]	K07375	mitotic cell cycle	GO:0000278	microtubule	GO:0005874	GTP binding	GO:0005525
Cluster_38226	NSSYFVEWIPNNVK	TBB4_WHEAT	Tubulin beta-4 chain (Beta-4-tubulin)	Down	TraesCS5D02G424100.1		TRAESCS5D02G424100	NA	protein_coding	Triticum aestivum	5D	483.697	483696895	483698230	Tubulin beta chain [Source:UniProtKB/TrEMBL;Acc:W5FJT8]	K07375	microtubule-based process	GO:0007017	microtubule	GO:0005874	structural constituent of cytoskeleton	GO:0005200
Cluster_38226	NSSYFVEWIPNNVK	TBB4_WHEAT	Tubulin beta-4 chain (Beta-4-tubulin)	Down	TraesCS5D02G424100.1		TRAESCS5D02G424100	NA	protein_coding	Triticum aestivum	5D	483.697	483696895	483698230	Tubulin beta chain [Source:UniProtKB/TrEMBL;Acc:W5FJT8]	K07375	microtubule-based process	GO:0007017	microtubule	GO:0005874	GTPase activity	GO:0003924
Cluster_38226	NSSYFVEWIPNNVK	TBB4_WHEAT	Tubulin beta-4 chain (Beta-4-tubulin)	Down	TraesCS5D02G424100.1		TRAESCS5D02G424100	NA	protein_coding	Triticum aestivum	5D	483.697	483696895	483698230	Tubulin beta chain [Source:UniProtKB/TrEMBL;Acc:W5FJT8]	K07375	microtubule-based process	GO:0007017	microtubule	GO:0005874	GTP binding	GO:0005525
Cluster_38226	NSSYFVEWIPNNVK	TBB4_WHEAT	Tubulin beta-4 chain (Beta-4-tubulin)	Down	TraesCS5D02G424100.1		TRAESCS5D02G424100	NA	protein_coding	Triticum aestivum	5D	483.697	483696895	483698230	Tubulin beta chain [Source:UniProtKB/TrEMBL;Acc:W5FJT8]	K07375	microtubule-based process	GO:0007017	cytoplasm	GO:0005737	structural constituent of cytoskeleton	GO:0005200
Cluster_38226	NSSYFVEWIPNNVK	TBB4_WHEAT	Tubulin beta-4 chain (Beta-4-tubulin)	Down	TraesCS5D02G424100.1		TRAESCS5D02G424100	NA	protein_coding	Triticum aestivum	5D	483.697	483696895	483698230	Tubulin beta chain [Source:UniProtKB/TrEMBL;Acc:W5FJT8]	K07375	microtubule-based process	GO:0007017	cytoplasm	GO:0005737	GTPase activity	GO:0003924
Cluster_38226	NSSYFVEWIPNNVK	TBB4_WHEAT	Tubulin beta-4 chain (Beta-4-tubulin)	Down	TraesCS5D02G424100.1		TRAESCS5D02G424100	NA	protein_coding	Triticum aestivum	5D	483.697	483696895	483698230	Tubulin beta chain [Source:UniProtKB/TrEMBL;Acc:W5FJT8]	K07375	microtubule-based process	GO:0007017	cytoplasm	GO:0005737	GTP binding	GO:0005525
Cluster_38226	NSSYFVEWIPNNVK	TBB4_WHEAT	Tubulin beta-4 chain (Beta-4-tubulin)	Down	TraesCS5B02G418700.1		TRAESCS5B02G418700	NA	protein_coding	Triticum aestivum	5B	594.873	594873314	594874649	Tubulin beta chain [Source:UniProtKB/TrEMBL;Acc:W5FJT8]	K07375	microtubule cytoskeleton organization	GO:0000226	cytoplasm	GO:0005737	structural constituent of cytoskeleton	GO:0005200
Cluster_38226	NSSYFVEWIPNNVK	TBB4_WHEAT	Tubulin beta-4 chain (Beta-4-tubulin)	Down	TraesCS5B02G418700.1		TRAESCS5B02G418700	NA	protein_coding	Triticum aestivum	5B	594.873	594873314	594874649	Tubulin beta chain [Source:UniProtKB/TrEMBL;Acc:W5FJT8]	K07375	microtubule cytoskeleton organization	GO:0000226	cytoplasm	GO:0005737	GTPase activity	GO:0003924
Cluster_38226	NSSYFVEWIPNNVK	TBB4_WHEAT	Tubulin beta-4 chain (Beta-4-tubulin)	Down	TraesCS5B02G418700.1		TRAESCS5B02G418700	NA	protein_coding	Triticum aestivum	5B	594.873	594873314	594874649	Tubulin beta chain [Source:UniProtKB/TrEMBL;Acc:W5FJT8]	K07375	microtubule cytoskeleton organization	GO:0000226	cytoplasm	GO:0005737	GTP binding	GO:0005525
Cluster_38226	NSSYFVEWIPNNVK	TBB4_WHEAT	Tubulin beta-4 chain (Beta-4-tubulin)	Down	TraesCS5B02G418700.1		TRAESCS5B02G418700	NA	protein_coding	Triticum aestivum	5B	594.873	594873314	594874649	Tubulin beta chain [Source:UniProtKB/TrEMBL;Acc:W5FJT8]	K07375	microtubule cytoskeleton organization	GO:0000226	microtubule	GO:0005874	structural constituent of cytoskeleton	GO:0005200
Cluster_38226	NSSYFVEWIPNNVK	TBB4_WHEAT	Tubulin beta-4 chain (Beta-4-tubulin)	Down	TraesCS5B02G418700.1		TRAESCS5B02G418700	NA	protein_coding	Triticum aestivum	5B	594.873	594873314	594874649	Tubulin beta chain [Source:UniProtKB/TrEMBL;Acc:W5FJT8]	K07375	microtubule cytoskeleton organization	GO:0000226	microtubule	GO:0005874	GTPase activity	GO:0003924
Cluster_38226	NSSYFVEWIPNNVK	TBB4_WHEAT	Tubulin beta-4 chain (Beta-4-tubulin)	Down	TraesCS5B02G418700.1		TRAESCS5B02G418700	NA	protein_coding	Triticum aestivum	5B	594.873	594873314	594874649	Tubulin beta chain [Source:UniProtKB/TrEMBL;Acc:W5FJT8]	K07375	microtubule cytoskeleton organization	GO:0000226	microtubule	GO:0005874	GTP binding	GO:0005525
Cluster_38226	NSSYFVEWIPNNVK	TBB4_WHEAT	Tubulin beta-4 chain (Beta-4-tubulin)	Down	TraesCS5B02G418700.1		TRAESCS5B02G418700	NA	protein_coding	Triticum aestivum	5B	594.873	594873314	594874649	Tubulin beta chain [Source:UniProtKB/TrEMBL;Acc:W5FJT8]	K07375	mitotic cell cycle	GO:0000278	cytoplasm	GO:0005737	structural constituent of cytoskeleton	GO:0005200
Cluster_38226	NSSYFVEWIPNNVK	TBB4_WHEAT	Tubulin beta-4 chain (Beta-4-tubulin)	Down	TraesCS5B02G418700.1		TRAESCS5B02G418700	NA	protein_coding	Triticum aestivum	5B	594.873	594873314	594874649	Tubulin beta chain [Source:UniProtKB/TrEMBL;Acc:W5FJT8]	K07375	mitotic cell cycle	GO:0000278	cytoplasm	GO:0005737	GTPase activity	GO:0003924
Cluster_38226	NSSYFVEWIPNNVK	TBB4_WHEAT	Tubulin beta-4 chain (Beta-4-tubulin)	Down	TraesCS5B02G418700.1		TRAESCS5B02G418700	NA	protein_coding	Triticum aestivum	5B	594.873	594873314	594874649	Tubulin beta chain [Source:UniProtKB/TrEMBL;Acc:W5FJT8]	K07375	mitotic cell cycle	GO:0000278	cytoplasm	GO:0005737	GTP binding	GO:0005525
Cluster_38226	NSSYFVEWIPNNVK	TBB4_WHEAT	Tubulin beta-4 chain (Beta-4-tubulin)	Down	TraesCS5B02G418700.1		TRAESCS5B02G418700	NA	protein_coding	Triticum aestivum	5B	594.873	594873314	594874649	Tubulin beta chain [Source:UniProtKB/TrEMBL;Acc:W5FJT8]	K07375	mitotic cell cycle	GO:0000278	microtubule	GO:0005874	structural constituent of cytoskeleton	GO:0005200
Cluster_38226	NSSYFVEWIPNNVK	TBB4_WHEAT	Tubulin beta-4 chain (Beta-4-tubulin)	Down	TraesCS5B02G418700.1		TRAESCS5B02G418700	NA	protein_coding	Triticum aestivum	5B	594.873	594873314	594874649	Tubulin beta chain [Source:UniProtKB/TrEMBL;Acc:W5FJT8]	K07375	mitotic cell cycle	GO:0000278	microtubule	GO:0005874	GTPase activity	GO:0003924
Cluster_38226	NSSYFVEWIPNNVK	TBB4_WHEAT	Tubulin beta-4 chain (Beta-4-tubulin)	Down	TraesCS5B02G418700.1		TRAESCS5B02G418700	NA	protein_coding	Triticum aestivum	5B	594.873	594873314	594874649	Tubulin beta chain [Source:UniProtKB/TrEMBL;Acc:W5FJT8]	K07375	mitotic cell cycle	GO:0000278	microtubule	GO:0005874	GTP binding	GO:0005525
Cluster_38226	NSSYFVEWIPNNVK	TBB4_WHEAT	Tubulin beta-4 chain (Beta-4-tubulin)	Down	TraesCS5B02G418700.1		TRAESCS5B02G418700	NA	protein_coding	Triticum aestivum	5B	594.873	594873314	594874649	Tubulin beta chain [Source:UniProtKB/TrEMBL;Acc:W5FJT8]	K07375	microtubule-based process	GO:0007017	microtubule	GO:0005874	structural constituent of cytoskeleton	GO:0005200
Cluster_38226	NSSYFVEWIPNNVK	TBB4_WHEAT	Tubulin beta-4 chain (Beta-4-tubulin)	Down	TraesCS5B02G418700.1		TRAESCS5B02G418700	NA	protein_coding	Triticum aestivum	5B	594.873	594873314	594874649	Tubulin beta chain [Source:UniProtKB/TrEMBL;Acc:W5FJT8]	K07375	microtubule-based process	GO:0007017	microtubule	GO:0005874	GTPase activity	GO:0003924
Cluster_38226	NSSYFVEWIPNNVK	TBB4_WHEAT	Tubulin beta-4 chain (Beta-4-tubulin)	Down	TraesCS5B02G418700.1		TRAESCS5B02G418700	NA	protein_coding	Triticum aestivum	5B	594.873	594873314	594874649	Tubulin beta chain [Source:UniProtKB/TrEMBL;Acc:W5FJT8]	K07375	microtubule-based process	GO:0007017	microtubule	GO:0005874	GTP binding	GO:0005525
Cluster_38226	NSSYFVEWIPNNVK	TBB4_WHEAT	Tubulin beta-4 chain (Beta-4-tubulin)	Down	TraesCS5B02G418700.1		TRAESCS5B02G418700	NA	protein_coding	Triticum aestivum	5B	594.873	594873314	594874649	Tubulin beta chain [Source:UniProtKB/TrEMBL;Acc:W5FJT8]	K07375	microtubule-based process	GO:0007017	cytoplasm	GO:0005737	structural constituent of cytoskeleton	GO:0005200
Cluster_38226	NSSYFVEWIPNNVK	TBB4_WHEAT	Tubulin beta-4 chain (Beta-4-tubulin)	Down	TraesCS5B02G418700.1		TRAESCS5B02G418700	NA	protein_coding	Triticum aestivum	5B	594.873	594873314	594874649	Tubulin beta chain [Source:UniProtKB/TrEMBL;Acc:W5FJT8]	K07375	microtubule-based process	GO:0007017	cytoplasm	GO:0005737	GTPase activity	GO:0003924
Cluster_38226	NSSYFVEWIPNNVK	TBB4_WHEAT	Tubulin beta-4 chain (Beta-4-tubulin)	Down	TraesCS5B02G418700.1		TRAESCS5B02G418700	NA	protein_coding	Triticum aestivum	5B	594.873	594873314	594874649	Tubulin beta chain [Source:UniProtKB/TrEMBL;Acc:W5FJT8]	K07375	microtubule-based process	GO:0007017	cytoplasm	GO:0005737	GTP binding	GO:0005525
Cluster_38226	NSSYFVEWIPNNVK	TBB1_WHEAT	Tubulin beta-1 chain (Beta-1-tubulin)	Down	TraesCS3A02G333300.1		TRAESCS3A02G333300	NA	protein_coding	Triticum aestivum	3A	578.873	578872923	578874258		K07375	microtubule cytoskeleton organization	GO:0000226	cytoplasm	GO:0005737	structural constituent of cytoskeleton	GO:0005200
Cluster_38226	NSSYFVEWIPNNVK	TBB1_WHEAT	Tubulin beta-1 chain (Beta-1-tubulin)	Down	TraesCS3A02G333300.1		TRAESCS3A02G333300	NA	protein_coding	Triticum aestivum	3A	578.873	578872923	578874258		K07375	microtubule cytoskeleton organization	GO:0000226	cytoplasm	GO:0005737	GTPase activity	GO:0003924
Cluster_38226	NSSYFVEWIPNNVK	TBB1_WHEAT	Tubulin beta-1 chain (Beta-1-tubulin)	Down	TraesCS3A02G333300.1		TRAESCS3A02G333300	NA	protein_coding	Triticum aestivum	3A	578.873	578872923	578874258		K07375	microtubule cytoskeleton organization	GO:0000226	cytoplasm	GO:0005737	GTP binding	GO:0005525
Cluster_38226	NSSYFVEWIPNNVK	TBB1_WHEAT	Tubulin beta-1 chain (Beta-1-tubulin)	Down	TraesCS3A02G333300.1		TRAESCS3A02G333300	NA	protein_coding	Triticum aestivum	3A	578.873	578872923	578874258		K07375	microtubule cytoskeleton organization	GO:0000226	microtubule	GO:0005874	structural constituent of cytoskeleton	GO:0005200
Cluster_38226	NSSYFVEWIPNNVK	TBB1_WHEAT	Tubulin beta-1 chain (Beta-1-tubulin)	Down	TraesCS3A02G333300.1		TRAESCS3A02G333300	NA	protein_coding	Triticum aestivum	3A	578.873	578872923	578874258		K07375	microtubule cytoskeleton organization	GO:0000226	microtubule	GO:0005874	GTPase activity	GO:0003924
Cluster_38226	NSSYFVEWIPNNVK	TBB1_WHEAT	Tubulin beta-1 chain (Beta-1-tubulin)	Down	TraesCS3A02G333300.1		TRAESCS3A02G333300	NA	protein_coding	Triticum aestivum	3A	578.873	578872923	578874258		K07375	microtubule cytoskeleton organization	GO:0000226	microtubule	GO:0005874	GTP binding	GO:0005525
Cluster_38226	NSSYFVEWIPNNVK	TBB1_WHEAT	Tubulin beta-1 chain (Beta-1-tubulin)	Down	TraesCS3A02G333300.1		TRAESCS3A02G333300	NA	protein_coding	Triticum aestivum	3A	578.873	578872923	578874258		K07375	mitotic cell cycle	GO:0000278	cytoplasm	GO:0005737	structural constituent of cytoskeleton	GO:0005200
Cluster_38226	NSSYFVEWIPNNVK	TBB1_WHEAT	Tubulin beta-1 chain (Beta-1-tubulin)	Down	TraesCS3A02G333300.1		TRAESCS3A02G333300	NA	protein_coding	Triticum aestivum	3A	578.873	578872923	578874258		K07375	mitotic cell cycle	GO:0000278	cytoplasm	GO:0005737	GTPase activity	GO:0003924
Cluster_38226	NSSYFVEWIPNNVK	TBB1_WHEAT	Tubulin beta-1 chain (Beta-1-tubulin)	Down	TraesCS3A02G333300.1		TRAESCS3A02G333300	NA	protein_coding	Triticum aestivum	3A	578.873	578872923	578874258		K07375	mitotic cell cycle	GO:0000278	cytoplasm	GO:0005737	GTP binding	GO:0005525
Cluster_38226	NSSYFVEWIPNNVK	TBB1_WHEAT	Tubulin beta-1 chain (Beta-1-tubulin)	Down	TraesCS3A02G333300.1		TRAESCS3A02G333300	NA	protein_coding	Triticum aestivum	3A	578.873	578872923	578874258		K07375	mitotic cell cycle	GO:0000278	microtubule	GO:0005874	structural constituent of cytoskeleton	GO:0005200
Cluster_38226	NSSYFVEWIPNNVK	TBB1_WHEAT	Tubulin beta-1 chain (Beta-1-tubulin)	Down	TraesCS3A02G333300.1		TRAESCS3A02G333300	NA	protein_coding	Triticum aestivum	3A	578.873	578872923	578874258		K07375	mitotic cell cycle	GO:0000278	microtubule	GO:0005874	GTPase activity	GO:0003924
Cluster_38226	NSSYFVEWIPNNVK	TBB1_WHEAT	Tubulin beta-1 chain (Beta-1-tubulin)	Down	TraesCS3A02G333300.1		TRAESCS3A02G333300	NA	protein_coding	Triticum aestivum	3A	578.873	578872923	578874258		K07375	mitotic cell cycle	GO:0000278	microtubule	GO:0005874	GTP binding	GO:0005525
Cluster_38226	NSSYFVEWIPNNVK	TBB1_WHEAT	Tubulin beta-1 chain (Beta-1-tubulin)	Down	TraesCS3A02G333300.1		TRAESCS3A02G333300	NA	protein_coding	Triticum aestivum	3A	578.873	578872923	578874258		K07375	microtubule-based process	GO:0007017	microtubule	GO:0005874	structural constituent of cytoskeleton	GO:0005200
Cluster_38226	NSSYFVEWIPNNVK	TBB1_WHEAT	Tubulin beta-1 chain (Beta-1-tubulin)	Down	TraesCS3A02G333300.1		TRAESCS3A02G333300	NA	protein_coding	Triticum aestivum	3A	578.873	578872923	578874258		K07375	microtubule-based process	GO:0007017	microtubule	GO:0005874	GTPase activity	GO:0003924
Cluster_38226	NSSYFVEWIPNNVK	TBB1_WHEAT	Tubulin beta-1 chain (Beta-1-tubulin)	Down	TraesCS3A02G333300.1		TRAESCS3A02G333300	NA	protein_coding	Triticum aestivum	3A	578.873	578872923	578874258		K07375	microtubule-based process	GO:0007017	microtubule	GO:0005874	GTP binding	GO:0005525
Cluster_38226	NSSYFVEWIPNNVK	TBB1_WHEAT	Tubulin beta-1 chain (Beta-1-tubulin)	Down	TraesCS3A02G333300.1		TRAESCS3A02G333300	NA	protein_coding	Triticum aestivum	3A	578.873	578872923	578874258		K07375	microtubule-based process	GO:0007017	cytoplasm	GO:0005737	structural constituent of cytoskeleton	GO:0005200
Cluster_38226	NSSYFVEWIPNNVK	TBB1_WHEAT	Tubulin beta-1 chain (Beta-1-tubulin)	Down	TraesCS3A02G333300.1		TRAESCS3A02G333300	NA	protein_coding	Triticum aestivum	3A	578.873	578872923	578874258		K07375	microtubule-based process	GO:0007017	cytoplasm	GO:0005737	GTPase activity	GO:0003924
Cluster_38226	NSSYFVEWIPNNVK	TBB1_WHEAT	Tubulin beta-1 chain (Beta-1-tubulin)	Down	TraesCS3A02G333300.1		TRAESCS3A02G333300	NA	protein_coding	Triticum aestivum	3A	578.873	578872923	578874258		K07375	microtubule-based process	GO:0007017	cytoplasm	GO:0005737	GTP binding	GO:0005525
Cluster_38226	NSSYFVEWIPNNVK	TBB2_WHEAT	Tubulin beta-2 chain (Beta-2-tubulin)	Down	TraesCS3A02G333300.1		TRAESCS3A02G333300	NA	protein_coding	Triticum aestivum	3A	578.873	578872923	578874264		K07375	microtubule cytoskeleton organization	GO:0000226	cytoplasm	GO:0005737	structural constituent of cytoskeleton	GO:0005200
Cluster_38226	NSSYFVEWIPNNVK	TBB2_WHEAT	Tubulin beta-2 chain (Beta-2-tubulin)	Down	TraesCS3A02G333300.1		TRAESCS3A02G333300	NA	protein_coding	Triticum aestivum	3A	578.873	578872923	578874264		K07375	microtubule cytoskeleton organization	GO:0000226	cytoplasm	GO:0005737	GTPase activity	GO:0003924
Cluster_38226	NSSYFVEWIPNNVK	TBB2_WHEAT	Tubulin beta-2 chain (Beta-2-tubulin)	Down	TraesCS3A02G333300.1		TRAESCS3A02G333300	NA	protein_coding	Triticum aestivum	3A	578.873	578872923	578874264		K07375	microtubule cytoskeleton organization	GO:0000226	cytoplasm	GO:0005737	GTP binding	GO:0005525
Cluster_38226	NSSYFVEWIPNNVK	TBB2_WHEAT	Tubulin beta-2 chain (Beta-2-tubulin)	Down	TraesCS3A02G333300.1		TRAESCS3A02G333300	NA	protein_coding	Triticum aestivum	3A	578.873	578872923	578874264		K07375	microtubule cytoskeleton organization	GO:0000226	microtubule	GO:0005874	structural constituent of cytoskeleton	GO:0005200
Cluster_38226	NSSYFVEWIPNNVK	TBB2_WHEAT	Tubulin beta-2 chain (Beta-2-tubulin)	Down	TraesCS3A02G333300.1		TRAESCS3A02G333300	NA	protein_coding	Triticum aestivum	3A	578.873	578872923	578874264		K07375	microtubule cytoskeleton organization	GO:0000226	microtubule	GO:0005874	GTPase activity	GO:0003924
Cluster_38226	NSSYFVEWIPNNVK	TBB2_WHEAT	Tubulin beta-2 chain (Beta-2-tubulin)	Down	TraesCS3A02G333300.1		TRAESCS3A02G333300	NA	protein_coding	Triticum aestivum	3A	578.873	578872923	578874264		K07375	microtubule cytoskeleton organization	GO:0000226	microtubule	GO:0005874	GTP binding	GO:0005525
Cluster_38226	NSSYFVEWIPNNVK	TBB2_WHEAT	Tubulin beta-2 chain (Beta-2-tubulin)	Down	TraesCS3A02G333300.1		TRAESCS3A02G333300	NA	protein_coding	Triticum aestivum	3A	578.873	578872923	578874264		K07375	mitotic cell cycle	GO:0000278	cytoplasm	GO:0005737	structural constituent of cytoskeleton	GO:0005200
Cluster_38226	NSSYFVEWIPNNVK	TBB2_WHEAT	Tubulin beta-2 chain (Beta-2-tubulin)	Down	TraesCS3A02G333300.1		TRAESCS3A02G333300	NA	protein_coding	Triticum aestivum	3A	578.873	578872923	578874264		K07375	mitotic cell cycle	GO:0000278	cytoplasm	GO:0005737	GTPase activity	GO:0003924
Cluster_38226	NSSYFVEWIPNNVK	TBB2_WHEAT	Tubulin beta-2 chain (Beta-2-tubulin)	Down	TraesCS3A02G333300.1		TRAESCS3A02G333300	NA	protein_coding	Triticum aestivum	3A	578.873	578872923	578874264		K07375	mitotic cell cycle	GO:0000278	cytoplasm	GO:0005737	GTP binding	GO:0005525
Cluster_38226	NSSYFVEWIPNNVK	TBB2_WHEAT	Tubulin beta-2 chain (Beta-2-tubulin)	Down	TraesCS3A02G333300.1		TRAESCS3A02G333300	NA	protein_coding	Triticum aestivum	3A	578.873	578872923	578874264		K07375	mitotic cell cycle	GO:0000278	microtubule	GO:0005874	structural constituent of cytoskeleton	GO:0005200
Cluster_38226	NSSYFVEWIPNNVK	TBB2_WHEAT	Tubulin beta-2 chain (Beta-2-tubulin)	Down	TraesCS3A02G333300.1		TRAESCS3A02G333300	NA	protein_coding	Triticum aestivum	3A	578.873	578872923	578874264		K07375	mitotic cell cycle	GO:0000278	microtubule	GO:0005874	GTPase activity	GO:0003924
Cluster_38226	NSSYFVEWIPNNVK	TBB2_WHEAT	Tubulin beta-2 chain (Beta-2-tubulin)	Down	TraesCS3A02G333300.1		TRAESCS3A02G333300	NA	protein_coding	Triticum aestivum	3A	578.873	578872923	578874264		K07375	mitotic cell cycle	GO:0000278	microtubule	GO:0005874	GTP binding	GO:0005525
Cluster_38226	NSSYFVEWIPNNVK	TBB2_WHEAT	Tubulin beta-2 chain (Beta-2-tubulin)	Down	TraesCS3A02G333300.1		TRAESCS3A02G333300	NA	protein_coding	Triticum aestivum	3A	578.873	578872923	578874264		K07375	microtubule-based process	GO:0007017	microtubule	GO:0005874	structural constituent of cytoskeleton	GO:0005200
Cluster_38226	NSSYFVEWIPNNVK	TBB2_WHEAT	Tubulin beta-2 chain (Beta-2-tubulin)	Down	TraesCS3A02G333300.1		TRAESCS3A02G333300	NA	protein_coding	Triticum aestivum	3A	578.873	578872923	578874264		K07375	microtubule-based process	GO:0007017	microtubule	GO:0005874	GTPase activity	GO:0003924
Cluster_38226	NSSYFVEWIPNNVK	TBB2_WHEAT	Tubulin beta-2 chain (Beta-2-tubulin)	Down	TraesCS3A02G333300.1		TRAESCS3A02G333300	NA	protein_coding	Triticum aestivum	3A	578.873	578872923	578874264		K07375	microtubule-based process	GO:0007017	microtubule	GO:0005874	GTP binding	GO:0005525
Cluster_38226	NSSYFVEWIPNNVK	TBB2_WHEAT	Tubulin beta-2 chain (Beta-2-tubulin)	Down	TraesCS3A02G333300.1		TRAESCS3A02G333300	NA	protein_coding	Triticum aestivum	3A	578.873	578872923	578874264		K07375	microtubule-based process	GO:0007017	cytoplasm	GO:0005737	structural constituent of cytoskeleton	GO:0005200
Cluster_38226	NSSYFVEWIPNNVK	TBB2_WHEAT	Tubulin beta-2 chain (Beta-2-tubulin)	Down	TraesCS3A02G333300.1		TRAESCS3A02G333300	NA	protein_coding	Triticum aestivum	3A	578.873	578872923	578874264		K07375	microtubule-based process	GO:0007017	cytoplasm	GO:0005737	GTPase activity	GO:0003924
Cluster_38226	NSSYFVEWIPNNVK	TBB2_WHEAT	Tubulin beta-2 chain (Beta-2-tubulin)	Down	TraesCS3A02G333300.1		TRAESCS3A02G333300	NA	protein_coding	Triticum aestivum	3A	578.873	578872923	578874264		K07375	microtubule-based process	GO:0007017	cytoplasm	GO:0005737	GTP binding	GO:0005525
Cluster_38226	NSSYFVEWIPNNVK	TBB4_WHEAT	Tubulin beta-4 chain (Beta-4-tubulin)	Down	TraesCS3A02G333300.1		TRAESCS3A02G333300	NA	protein_coding	Triticum aestivum	3A	578.873	578872923	578874258		K07375	microtubule cytoskeleton organization	GO:0000226	cytoplasm	GO:0005737	structural constituent of cytoskeleton	GO:0005200
Cluster_38226	NSSYFVEWIPNNVK	TBB4_WHEAT	Tubulin beta-4 chain (Beta-4-tubulin)	Down	TraesCS3A02G333300.1		TRAESCS3A02G333300	NA	protein_coding	Triticum aestivum	3A	578.873	578872923	578874258		K07375	microtubule cytoskeleton organization	GO:0000226	cytoplasm	GO:0005737	GTPase activity	GO:0003924
Cluster_38226	NSSYFVEWIPNNVK	TBB4_WHEAT	Tubulin beta-4 chain (Beta-4-tubulin)	Down	TraesCS3A02G333300.1		TRAESCS3A02G333300	NA	protein_coding	Triticum aestivum	3A	578.873	578872923	578874258		K07375	microtubule cytoskeleton organization	GO:0000226	cytoplasm	GO:0005737	GTP binding	GO:0005525
Cluster_38226	NSSYFVEWIPNNVK	TBB4_WHEAT	Tubulin beta-4 chain (Beta-4-tubulin)	Down	TraesCS3A02G333300.1		TRAESCS3A02G333300	NA	protein_coding	Triticum aestivum	3A	578.873	578872923	578874258		K07375	microtubule cytoskeleton organization	GO:0000226	microtubule	GO:0005874	structural constituent of cytoskeleton	GO:0005200
Cluster_38226	NSSYFVEWIPNNVK	TBB4_WHEAT	Tubulin beta-4 chain (Beta-4-tubulin)	Down	TraesCS3A02G333300.1		TRAESCS3A02G333300	NA	protein_coding	Triticum aestivum	3A	578.873	578872923	578874258		K07375	microtubule cytoskeleton organization	GO:0000226	microtubule	GO:0005874	GTPase activity	GO:0003924
Cluster_38226	NSSYFVEWIPNNVK	TBB4_WHEAT	Tubulin beta-4 chain (Beta-4-tubulin)	Down	TraesCS3A02G333300.1		TRAESCS3A02G333300	NA	protein_coding	Triticum aestivum	3A	578.873	578872923	578874258		K07375	microtubule cytoskeleton organization	GO:0000226	microtubule	GO:0005874	GTP binding	GO:0005525
Cluster_38226	NSSYFVEWIPNNVK	TBB4_WHEAT	Tubulin beta-4 chain (Beta-4-tubulin)	Down	TraesCS3A02G333300.1		TRAESCS3A02G333300	NA	protein_coding	Triticum aestivum	3A	578.873	578872923	578874258		K07375	mitotic cell cycle	GO:0000278	cytoplasm	GO:0005737	structural constituent of cytoskeleton	GO:0005200
Cluster_38226	NSSYFVEWIPNNVK	TBB4_WHEAT	Tubulin beta-4 chain (Beta-4-tubulin)	Down	TraesCS3A02G333300.1		TRAESCS3A02G333300	NA	protein_coding	Triticum aestivum	3A	578.873	578872923	578874258		K07375	mitotic cell cycle	GO:0000278	cytoplasm	GO:0005737	GTPase activity	GO:0003924
Cluster_38226	NSSYFVEWIPNNVK	TBB4_WHEAT	Tubulin beta-4 chain (Beta-4-tubulin)	Down	TraesCS3A02G333300.1		TRAESCS3A02G333300	NA	protein_coding	Triticum aestivum	3A	578.873	578872923	578874258		K07375	mitotic cell cycle	GO:0000278	cytoplasm	GO:0005737	GTP binding	GO:0005525
Cluster_38226	NSSYFVEWIPNNVK	TBB4_WHEAT	Tubulin beta-4 chain (Beta-4-tubulin)	Down	TraesCS3A02G333300.1		TRAESCS3A02G333300	NA	protein_coding	Triticum aestivum	3A	578.873	578872923	578874258		K07375	mitotic cell cycle	GO:0000278	microtubule	GO:0005874	structural constituent of cytoskeleton	GO:0005200
Cluster_38226	NSSYFVEWIPNNVK	TBB4_WHEAT	Tubulin beta-4 chain (Beta-4-tubulin)	Down	TraesCS3A02G333300.1		TRAESCS3A02G333300	NA	protein_coding	Triticum aestivum	3A	578.873	578872923	578874258		K07375	mitotic cell cycle	GO:0000278	microtubule	GO:0005874	GTPase activity	GO:0003924
Cluster_38226	NSSYFVEWIPNNVK	TBB4_WHEAT	Tubulin beta-4 chain (Beta-4-tubulin)	Down	TraesCS3A02G333300.1		TRAESCS3A02G333300	NA	protein_coding	Triticum aestivum	3A	578.873	578872923	578874258		K07375	mitotic cell cycle	GO:0000278	microtubule	GO:0005874	GTP binding	GO:0005525
Cluster_38226	NSSYFVEWIPNNVK	TBB4_WHEAT	Tubulin beta-4 chain (Beta-4-tubulin)	Down	TraesCS3A02G333300.1		TRAESCS3A02G333300	NA	protein_coding	Triticum aestivum	3A	578.873	578872923	578874258		K07375	microtubule-based process	GO:0007017	microtubule	GO:0005874	structural constituent of cytoskeleton	GO:0005200
Cluster_38226	NSSYFVEWIPNNVK	TBB4_WHEAT	Tubulin beta-4 chain (Beta-4-tubulin)	Down	TraesCS3A02G333300.1		TRAESCS3A02G333300	NA	protein_coding	Triticum aestivum	3A	578.873	578872923	578874258		K07375	microtubule-based process	GO:0007017	microtubule	GO:0005874	GTPase activity	GO:0003924
Cluster_38226	NSSYFVEWIPNNVK	TBB4_WHEAT	Tubulin beta-4 chain (Beta-4-tubulin)	Down	TraesCS3A02G333300.1		TRAESCS3A02G333300	NA	protein_coding	Triticum aestivum	3A	578.873	578872923	578874258		K07375	microtubule-based process	GO:0007017	microtubule	GO:0005874	GTP binding	GO:0005525
Cluster_38226	NSSYFVEWIPNNVK	TBB4_WHEAT	Tubulin beta-4 chain (Beta-4-tubulin)	Down	TraesCS3A02G333300.1		TRAESCS3A02G333300	NA	protein_coding	Triticum aestivum	3A	578.873	578872923	578874258		K07375	microtubule-based process	GO:0007017	cytoplasm	GO:0005737	structural constituent of cytoskeleton	GO:0005200
Cluster_38226	NSSYFVEWIPNNVK	TBB4_WHEAT	Tubulin beta-4 chain (Beta-4-tubulin)	Down	TraesCS3A02G333300.1		TRAESCS3A02G333300	NA	protein_coding	Triticum aestivum	3A	578.873	578872923	578874258		K07375	microtubule-based process	GO:0007017	cytoplasm	GO:0005737	GTPase activity	GO:0003924
Cluster_38226	NSSYFVEWIPNNVK	TBB4_WHEAT	Tubulin beta-4 chain (Beta-4-tubulin)	Down	TraesCS3A02G333300.1		TRAESCS3A02G333300	NA	protein_coding	Triticum aestivum	3A	578.873	578872923	578874258		K07375	microtubule-based process	GO:0007017	cytoplasm	GO:0005737	GTP binding	GO:0005525
Cluster_38226	NSSYFVEWIPNNVK	Q9ZRA7_WHEAT	Tubulin beta chain (Fragment)	Down	TraesCS3A02G333300.1		TRAESCS3A02G333300	NA	protein_coding	Triticum aestivum	3A	578.873	578872923	578874246		K07375	microtubule cytoskeleton organization	GO:0000226	cytoplasm	GO:0005737	structural constituent of cytoskeleton	GO:0005200
Cluster_38226	NSSYFVEWIPNNVK	Q9ZRA7_WHEAT	Tubulin beta chain (Fragment)	Down	TraesCS3A02G333300.1		TRAESCS3A02G333300	NA	protein_coding	Triticum aestivum	3A	578.873	578872923	578874246		K07375	microtubule cytoskeleton organization	GO:0000226	cytoplasm	GO:0005737	GTPase activity	GO:0003924
Cluster_38226	NSSYFVEWIPNNVK	Q9ZRA7_WHEAT	Tubulin beta chain (Fragment)	Down	TraesCS3A02G333300.1		TRAESCS3A02G333300	NA	protein_coding	Triticum aestivum	3A	578.873	578872923	578874246		K07375	microtubule cytoskeleton organization	GO:0000226	cytoplasm	GO:0005737	GTP binding	GO:0005525
Cluster_38226	NSSYFVEWIPNNVK	Q9ZRA7_WHEAT	Tubulin beta chain (Fragment)	Down	TraesCS3A02G333300.1		TRAESCS3A02G333300	NA	protein_coding	Triticum aestivum	3A	578.873	578872923	578874246		K07375	microtubule cytoskeleton organization	GO:0000226	microtubule	GO:0005874	structural constituent of cytoskeleton	GO:0005200
Cluster_38226	NSSYFVEWIPNNVK	Q9ZRA7_WHEAT	Tubulin beta chain (Fragment)	Down	TraesCS3A02G333300.1		TRAESCS3A02G333300	NA	protein_coding	Triticum aestivum	3A	578.873	578872923	578874246		K07375	microtubule cytoskeleton organization	GO:0000226	microtubule	GO:0005874	GTPase activity	GO:0003924
Cluster_38226	NSSYFVEWIPNNVK	Q9ZRA7_WHEAT	Tubulin beta chain (Fragment)	Down	TraesCS3A02G333300.1		TRAESCS3A02G333300	NA	protein_coding	Triticum aestivum	3A	578.873	578872923	578874246		K07375	microtubule cytoskeleton organization	GO:0000226	microtubule	GO:0005874	GTP binding	GO:0005525
Cluster_38226	NSSYFVEWIPNNVK	Q9ZRA7_WHEAT	Tubulin beta chain (Fragment)	Down	TraesCS3A02G333300.1		TRAESCS3A02G333300	NA	protein_coding	Triticum aestivum	3A	578.873	578872923	578874246		K07375	mitotic cell cycle	GO:0000278	cytoplasm	GO:0005737	structural constituent of cytoskeleton	GO:0005200
Cluster_38226	NSSYFVEWIPNNVK	Q9ZRA7_WHEAT	Tubulin beta chain (Fragment)	Down	TraesCS3A02G333300.1		TRAESCS3A02G333300	NA	protein_coding	Triticum aestivum	3A	578.873	578872923	578874246		K07375	mitotic cell cycle	GO:0000278	cytoplasm	GO:0005737	GTPase activity	GO:0003924
Cluster_38226	NSSYFVEWIPNNVK	Q9ZRA7_WHEAT	Tubulin beta chain (Fragment)	Down	TraesCS3A02G333300.1		TRAESCS3A02G333300	NA	protein_coding	Triticum aestivum	3A	578.873	578872923	578874246		K07375	mitotic cell cycle	GO:0000278	cytoplasm	GO:0005737	GTP binding	GO:0005525
Cluster_38226	NSSYFVEWIPNNVK	Q9ZRA7_WHEAT	Tubulin beta chain (Fragment)	Down	TraesCS3A02G333300.1		TRAESCS3A02G333300	NA	protein_coding	Triticum aestivum	3A	578.873	578872923	578874246		K07375	mitotic cell cycle	GO:0000278	microtubule	GO:0005874	structural constituent of cytoskeleton	GO:0005200
Cluster_38226	NSSYFVEWIPNNVK	Q9ZRA7_WHEAT	Tubulin beta chain (Fragment)	Down	TraesCS3A02G333300.1		TRAESCS3A02G333300	NA	protein_coding	Triticum aestivum	3A	578.873	578872923	578874246		K07375	mitotic cell cycle	GO:0000278	microtubule	GO:0005874	GTPase activity	GO:0003924
Cluster_38226	NSSYFVEWIPNNVK	Q9ZRA7_WHEAT	Tubulin beta chain (Fragment)	Down	TraesCS3A02G333300.1		TRAESCS3A02G333300	NA	protein_coding	Triticum aestivum	3A	578.873	578872923	578874246		K07375	mitotic cell cycle	GO:0000278	microtubule	GO:0005874	GTP binding	GO:0005525
Cluster_38226	NSSYFVEWIPNNVK	Q9ZRA7_WHEAT	Tubulin beta chain (Fragment)	Down	TraesCS3A02G333300.1		TRAESCS3A02G333300	NA	protein_coding	Triticum aestivum	3A	578.873	578872923	578874246		K07375	microtubule-based process	GO:0007017	microtubule	GO:0005874	structural constituent of cytoskeleton	GO:0005200
Cluster_38226	NSSYFVEWIPNNVK	Q9ZRA7_WHEAT	Tubulin beta chain (Fragment)	Down	TraesCS3A02G333300.1		TRAESCS3A02G333300	NA	protein_coding	Triticum aestivum	3A	578.873	578872923	578874246		K07375	microtubule-based process	GO:0007017	microtubule	GO:0005874	GTPase activity	GO:0003924
Cluster_38226	NSSYFVEWIPNNVK	Q9ZRA7_WHEAT	Tubulin beta chain (Fragment)	Down	TraesCS3A02G333300.1		TRAESCS3A02G333300	NA	protein_coding	Triticum aestivum	3A	578.873	578872923	578874246		K07375	microtubule-based process	GO:0007017	microtubule	GO:0005874	GTP binding	GO:0005525
Cluster_38226	NSSYFVEWIPNNVK	Q9ZRA7_WHEAT	Tubulin beta chain (Fragment)	Down	TraesCS3A02G333300.1		TRAESCS3A02G333300	NA	protein_coding	Triticum aestivum	3A	578.873	578872923	578874246		K07375	microtubule-based process	GO:0007017	cytoplasm	GO:0005737	structural constituent of cytoskeleton	GO:0005200
Cluster_38226	NSSYFVEWIPNNVK	Q9ZRA7_WHEAT	Tubulin beta chain (Fragment)	Down	TraesCS3A02G333300.1		TRAESCS3A02G333300	NA	protein_coding	Triticum aestivum	3A	578.873	578872923	578874246		K07375	microtubule-based process	GO:0007017	cytoplasm	GO:0005737	GTPase activity	GO:0003924
Cluster_38226	NSSYFVEWIPNNVK	Q9ZRA7_WHEAT	Tubulin beta chain (Fragment)	Down	TraesCS3A02G333300.1		TRAESCS3A02G333300	NA	protein_coding	Triticum aestivum	3A	578.873	578872923	578874246		K07375	microtubule-based process	GO:0007017	cytoplasm	GO:0005737	GTP binding	GO:0005525
Cluster_38226	NSSYFVEWIPNNVK	TBB3_WHEAT	Tubulin beta-3 chain (Beta-3-tubulin)	Down	TraesCAD_scaffold_004383_01G000500.1	NA	Not mapped	NA	NA	NA	NA				NA	K07375	microtubule cytoskeleton organization	GO:0000226	cytoplasm	GO:0005737	structural constituent of cytoskeleton	GO:0005200
Cluster_38226	NSSYFVEWIPNNVK	TBB3_WHEAT	Tubulin beta-3 chain (Beta-3-tubulin)	Down	TraesCAD_scaffold_004383_01G000500.1	NA	Not mapped	NA	NA	NA	NA				NA	K07375	microtubule cytoskeleton organization	GO:0000226	cytoplasm	GO:0005737	GTPase activity	GO:0003924
Cluster_38226	NSSYFVEWIPNNVK	TBB3_WHEAT	Tubulin beta-3 chain (Beta-3-tubulin)	Down	TraesCAD_scaffold_004383_01G000500.1	NA	Not mapped	NA	NA	NA	NA				NA	K07375	microtubule cytoskeleton organization	GO:0000226	cytoplasm	GO:0005737	GTP binding	GO:0005525
Cluster_38226	NSSYFVEWIPNNVK	TBB3_WHEAT	Tubulin beta-3 chain (Beta-3-tubulin)	Down	TraesCAD_scaffold_004383_01G000500.1	NA	Not mapped	NA	NA	NA	NA				NA	K07375	mitotic cell cycle	GO:0000278	cytoplasm	GO:0005737	structural constituent of cytoskeleton	GO:0005200
Cluster_38226	NSSYFVEWIPNNVK	TBB3_WHEAT	Tubulin beta-3 chain (Beta-3-tubulin)	Down	TraesCAD_scaffold_004383_01G000500.1	NA	Not mapped	NA	NA	NA	NA				NA	K07375	mitotic cell cycle	GO:0000278	cytoplasm	GO:0005737	GTPase activity	GO:0003924
Cluster_38226	NSSYFVEWIPNNVK	TBB3_WHEAT	Tubulin beta-3 chain (Beta-3-tubulin)	Down	TraesCAD_scaffold_004383_01G000500.1	NA	Not mapped	NA	NA	NA	NA				NA	K07375	mitotic cell cycle	GO:0000278	cytoplasm	GO:0005737	GTP binding	GO:0005525
Cluster_38226	NSSYFVEWIPNNVK	TBB3_WHEAT	Tubulin beta-3 chain (Beta-3-tubulin)	Down	TraesCAD_scaffold_004383_01G000500.1	NA	Not mapped	NA	NA	NA	NA				NA	K07375	microtubule-based process	GO:0007017	cytoplasm	GO:0005737	structural constituent of cytoskeleton	GO:0005200
Cluster_38226	NSSYFVEWIPNNVK	TBB3_WHEAT	Tubulin beta-3 chain (Beta-3-tubulin)	Down	TraesCAD_scaffold_004383_01G000500.1	NA	Not mapped	NA	NA	NA	NA				NA	K07375	microtubule-based process	GO:0007017	cytoplasm	GO:0005737	GTPase activity	GO:0003924
Cluster_38226	NSSYFVEWIPNNVK	TBB3_WHEAT	Tubulin beta-3 chain (Beta-3-tubulin)	Down	TraesCAD_scaffold_004383_01G000500.1	NA	Not mapped	NA	NA	NA	NA				NA	K07375	microtubule-based process	GO:0007017	cytoplasm	GO:0005737	GTP binding	GO:0005525
Cluster_38226	NSSYFVEWIPNNVK	TBB3_WHEAT	Tubulin beta-3 chain (Beta-3-tubulin)	Down	TraesCAD_scaffold_009571_01G000400.1	NA	Not mapped	NA	NA	NA	NA				NA	K07375	microtubule cytoskeleton organization	GO:0000226	cytoplasm	GO:0005737	structural constituent of cytoskeleton	GO:0005200
Cluster_38226	NSSYFVEWIPNNVK	TBB3_WHEAT	Tubulin beta-3 chain (Beta-3-tubulin)	Down	TraesCAD_scaffold_009571_01G000400.1	NA	Not mapped	NA	NA	NA	NA				NA	K07375	microtubule cytoskeleton organization	GO:0000226	cytoplasm	GO:0005737	GTPase activity	GO:0003924
Cluster_38226	NSSYFVEWIPNNVK	TBB3_WHEAT	Tubulin beta-3 chain (Beta-3-tubulin)	Down	TraesCAD_scaffold_009571_01G000400.1	NA	Not mapped	NA	NA	NA	NA				NA	K07375	microtubule cytoskeleton organization	GO:0000226	cytoplasm	GO:0005737	GTP binding	GO:0005525
Cluster_38226	NSSYFVEWIPNNVK	TBB3_WHEAT	Tubulin beta-3 chain (Beta-3-tubulin)	Down	TraesCAD_scaffold_009571_01G000400.1	NA	Not mapped	NA	NA	NA	NA				NA	K07375	mitotic cell cycle	GO:0000278	cytoplasm	GO:0005737	structural constituent of cytoskeleton	GO:0005200
Cluster_38226	NSSYFVEWIPNNVK	TBB3_WHEAT	Tubulin beta-3 chain (Beta-3-tubulin)	Down	TraesCAD_scaffold_009571_01G000400.1	NA	Not mapped	NA	NA	NA	NA				NA	K07375	mitotic cell cycle	GO:0000278	cytoplasm	GO:0005737	GTPase activity	GO:0003924
Cluster_38226	NSSYFVEWIPNNVK	TBB3_WHEAT	Tubulin beta-3 chain (Beta-3-tubulin)	Down	TraesCAD_scaffold_009571_01G000400.1	NA	Not mapped	NA	NA	NA	NA				NA	K07375	mitotic cell cycle	GO:0000278	cytoplasm	GO:0005737	GTP binding	GO:0005525
Cluster_38226	NSSYFVEWIPNNVK	TBB3_WHEAT	Tubulin beta-3 chain (Beta-3-tubulin)	Down	TraesCAD_scaffold_009571_01G000400.1	NA	Not mapped	NA	NA	NA	NA				NA	K07375	microtubule-based process	GO:0007017	cytoplasm	GO:0005737	structural constituent of cytoskeleton	GO:0005200
Cluster_38226	NSSYFVEWIPNNVK	TBB3_WHEAT	Tubulin beta-3 chain (Beta-3-tubulin)	Down	TraesCAD_scaffold_009571_01G000400.1	NA	Not mapped	NA	NA	NA	NA				NA	K07375	microtubule-based process	GO:0007017	cytoplasm	GO:0005737	GTPase activity	GO:0003924
Cluster_38226	NSSYFVEWIPNNVK	TBB3_WHEAT	Tubulin beta-3 chain (Beta-3-tubulin)	Down	TraesCAD_scaffold_009571_01G000400.1	NA	Not mapped	NA	NA	NA	NA				NA	K07375	microtubule-based process	GO:0007017	cytoplasm	GO:0005737	GTP binding	GO:0005525
Cluster_38226	NSSYFVEWIPNNVK	TBB3_WHEAT	Tubulin beta-3 chain (Beta-3-tubulin)	Down	TraesCAD_scaffold_020194_01G000200.1	NA	Not mapped	NA	NA	NA	NA				NA	K07375	microtubule cytoskeleton organization	GO:0000226	cytoplasm	GO:0005737	structural constituent of cytoskeleton	GO:0005200
Cluster_38226	NSSYFVEWIPNNVK	TBB3_WHEAT	Tubulin beta-3 chain (Beta-3-tubulin)	Down	TraesCAD_scaffold_020194_01G000200.1	NA	Not mapped	NA	NA	NA	NA				NA	K07375	microtubule cytoskeleton organization	GO:0000226	cytoplasm	GO:0005737	GTPase activity	GO:0003924
Cluster_38226	NSSYFVEWIPNNVK	TBB3_WHEAT	Tubulin beta-3 chain (Beta-3-tubulin)	Down	TraesCAD_scaffold_020194_01G000200.1	NA	Not mapped	NA	NA	NA	NA				NA	K07375	microtubule cytoskeleton organization	GO:0000226	cytoplasm	GO:0005737	GTP binding	GO:0005525
Cluster_38226	NSSYFVEWIPNNVK	TBB3_WHEAT	Tubulin beta-3 chain (Beta-3-tubulin)	Down	TraesCAD_scaffold_020194_01G000200.1	NA	Not mapped	NA	NA	NA	NA				NA	K07375	mitotic cell cycle	GO:0000278	cytoplasm	GO:0005737	structural constituent of cytoskeleton	GO:0005200
Cluster_38226	NSSYFVEWIPNNVK	TBB3_WHEAT	Tubulin beta-3 chain (Beta-3-tubulin)	Down	TraesCAD_scaffold_020194_01G000200.1	NA	Not mapped	NA	NA	NA	NA				NA	K07375	mitotic cell cycle	GO:0000278	cytoplasm	GO:0005737	GTPase activity	GO:0003924
Cluster_38226	NSSYFVEWIPNNVK	TBB3_WHEAT	Tubulin beta-3 chain (Beta-3-tubulin)	Down	TraesCAD_scaffold_020194_01G000200.1	NA	Not mapped	NA	NA	NA	NA				NA	K07375	mitotic cell cycle	GO:0000278	cytoplasm	GO:0005737	GTP binding	GO:0005525
Cluster_38226	NSSYFVEWIPNNVK	TBB3_WHEAT	Tubulin beta-3 chain (Beta-3-tubulin)	Down	TraesCAD_scaffold_020194_01G000200.1	NA	Not mapped	NA	NA	NA	NA				NA	K07375	microtubule-based process	GO:0007017	cytoplasm	GO:0005737	structural constituent of cytoskeleton	GO:0005200
Cluster_38226	NSSYFVEWIPNNVK	TBB3_WHEAT	Tubulin beta-3 chain (Beta-3-tubulin)	Down	TraesCAD_scaffold_020194_01G000200.1	NA	Not mapped	NA	NA	NA	NA				NA	K07375	microtubule-based process	GO:0007017	cytoplasm	GO:0005737	GTPase activity	GO:0003924
Cluster_38226	NSSYFVEWIPNNVK	TBB3_WHEAT	Tubulin beta-3 chain (Beta-3-tubulin)	Down	TraesCAD_scaffold_020194_01G000200.1	NA	Not mapped	NA	NA	NA	NA				NA	K07375	microtubule-based process	GO:0007017	cytoplasm	GO:0005737	GTP binding	GO:0005525
Cluster_38226	NSSYFVEWIPNNVK	TBB3_WHEAT	Tubulin beta-3 chain (Beta-3-tubulin)	Down	TraesCAD_scaffold_105298_01G000200.1	NA	Not mapped	NA	NA	NA	NA				NA	K07375	microtubule cytoskeleton organization	GO:0000226	cytoplasm	GO:0005737	structural constituent of cytoskeleton	GO:0005200
Cluster_38226	NSSYFVEWIPNNVK	TBB3_WHEAT	Tubulin beta-3 chain (Beta-3-tubulin)	Down	TraesCAD_scaffold_105298_01G000200.1	NA	Not mapped	NA	NA	NA	NA				NA	K07375	microtubule cytoskeleton organization	GO:0000226	cytoplasm	GO:0005737	GTPase activity	GO:0003924
Cluster_38226	NSSYFVEWIPNNVK	TBB3_WHEAT	Tubulin beta-3 chain (Beta-3-tubulin)	Down	TraesCAD_scaffold_105298_01G000200.1	NA	Not mapped	NA	NA	NA	NA				NA	K07375	microtubule cytoskeleton organization	GO:0000226	cytoplasm	GO:0005737	GTP binding	GO:0005525
Cluster_38226	NSSYFVEWIPNNVK	TBB3_WHEAT	Tubulin beta-3 chain (Beta-3-tubulin)	Down	TraesCAD_scaffold_105298_01G000200.1	NA	Not mapped	NA	NA	NA	NA				NA	K07375	mitotic cell cycle	GO:0000278	cytoplasm	GO:0005737	structural constituent of cytoskeleton	GO:0005200
Cluster_38226	NSSYFVEWIPNNVK	TBB3_WHEAT	Tubulin beta-3 chain (Beta-3-tubulin)	Down	TraesCAD_scaffold_105298_01G000200.1	NA	Not mapped	NA	NA	NA	NA				NA	K07375	mitotic cell cycle	GO:0000278	cytoplasm	GO:0005737	GTPase activity	GO:0003924
Cluster_38226	NSSYFVEWIPNNVK	TBB3_WHEAT	Tubulin beta-3 chain (Beta-3-tubulin)	Down	TraesCAD_scaffold_105298_01G000200.1	NA	Not mapped	NA	NA	NA	NA				NA	K07375	mitotic cell cycle	GO:0000278	cytoplasm	GO:0005737	GTP binding	GO:0005525
Cluster_38226	NSSYFVEWIPNNVK	TBB3_WHEAT	Tubulin beta-3 chain (Beta-3-tubulin)	Down	TraesCAD_scaffold_105298_01G000200.1	NA	Not mapped	NA	NA	NA	NA				NA	K07375	microtubule-based process	GO:0007017	cytoplasm	GO:0005737	structural constituent of cytoskeleton	GO:0005200
Cluster_38226	NSSYFVEWIPNNVK	TBB3_WHEAT	Tubulin beta-3 chain (Beta-3-tubulin)	Down	TraesCAD_scaffold_105298_01G000200.1	NA	Not mapped	NA	NA	NA	NA				NA	K07375	microtubule-based process	GO:0007017	cytoplasm	GO:0005737	GTPase activity	GO:0003924
Cluster_38226	NSSYFVEWIPNNVK	TBB3_WHEAT	Tubulin beta-3 chain (Beta-3-tubulin)	Down	TraesCAD_scaffold_105298_01G000200.1	NA	Not mapped	NA	NA	NA	NA				NA	K07375	microtubule-based process	GO:0007017	cytoplasm	GO:0005737	GTP binding	GO:0005525
Cluster_38226	NSSYFVEWIPNNVK	TBB3_WHEAT	Tubulin beta-3 chain (Beta-3-tubulin)	Down	TraesCLE_scaffold_002142_01G000300.1	NA	Not mapped	NA	NA	NA	NA				NA	K07375	microtubule cytoskeleton organization	GO:0000226	cytoplasm	GO:0005737	structural constituent of cytoskeleton	GO:0005200
Cluster_38226	NSSYFVEWIPNNVK	TBB3_WHEAT	Tubulin beta-3 chain (Beta-3-tubulin)	Down	TraesCLE_scaffold_002142_01G000300.1	NA	Not mapped	NA	NA	NA	NA				NA	K07375	microtubule cytoskeleton organization	GO:0000226	cytoplasm	GO:0005737	GTPase activity	GO:0003924
Cluster_38226	NSSYFVEWIPNNVK	TBB3_WHEAT	Tubulin beta-3 chain (Beta-3-tubulin)	Down	TraesCLE_scaffold_002142_01G000300.1	NA	Not mapped	NA	NA	NA	NA				NA	K07375	microtubule cytoskeleton organization	GO:0000226	cytoplasm	GO:0005737	GTP binding	GO:0005525
Cluster_38226	NSSYFVEWIPNNVK	TBB3_WHEAT	Tubulin beta-3 chain (Beta-3-tubulin)	Down	TraesCLE_scaffold_002142_01G000300.1	NA	Not mapped	NA	NA	NA	NA				NA	K07375	mitotic cell cycle	GO:0000278	cytoplasm	GO:0005737	structural constituent of cytoskeleton	GO:0005200
Cluster_38226	NSSYFVEWIPNNVK	TBB3_WHEAT	Tubulin beta-3 chain (Beta-3-tubulin)	Down	TraesCLE_scaffold_002142_01G000300.1	NA	Not mapped	NA	NA	NA	NA				NA	K07375	mitotic cell cycle	GO:0000278	cytoplasm	GO:0005737	GTPase activity	GO:0003924
Cluster_38226	NSSYFVEWIPNNVK	TBB3_WHEAT	Tubulin beta-3 chain (Beta-3-tubulin)	Down	TraesCLE_scaffold_002142_01G000300.1	NA	Not mapped	NA	NA	NA	NA				NA	K07375	mitotic cell cycle	GO:0000278	cytoplasm	GO:0005737	GTP binding	GO:0005525
Cluster_38226	NSSYFVEWIPNNVK	TBB3_WHEAT	Tubulin beta-3 chain (Beta-3-tubulin)	Down	TraesCLE_scaffold_002142_01G000300.1	NA	Not mapped	NA	NA	NA	NA				NA	K07375	microtubule-based process	GO:0007017	cytoplasm	GO:0005737	structural constituent of cytoskeleton	GO:0005200
Cluster_38226	NSSYFVEWIPNNVK	TBB3_WHEAT	Tubulin beta-3 chain (Beta-3-tubulin)	Down	TraesCLE_scaffold_002142_01G000300.1	NA	Not mapped	NA	NA	NA	NA				NA	K07375	microtubule-based process	GO:0007017	cytoplasm	GO:0005737	GTPase activity	GO:0003924
Cluster_38226	NSSYFVEWIPNNVK	TBB3_WHEAT	Tubulin beta-3 chain (Beta-3-tubulin)	Down	TraesCLE_scaffold_002142_01G000300.1	NA	Not mapped	NA	NA	NA	NA				NA	K07375	microtubule-based process	GO:0007017	cytoplasm	GO:0005737	GTP binding	GO:0005525
Cluster_38226	NSSYFVEWIPNNVK	TBB3_WHEAT	Tubulin beta-3 chain (Beta-3-tubulin)	Down	TraesCLE_scaffold_017575_01G000200.1	NA	Not mapped	NA	NA	NA	NA				NA	K07375	microtubule cytoskeleton organization	GO:0000226	cytoplasm	GO:0005737	structural constituent of cytoskeleton	GO:0005200
Cluster_38226	NSSYFVEWIPNNVK	TBB3_WHEAT	Tubulin beta-3 chain (Beta-3-tubulin)	Down	TraesCLE_scaffold_017575_01G000200.1	NA	Not mapped	NA	NA	NA	NA				NA	K07375	microtubule cytoskeleton organization	GO:0000226	cytoplasm	GO:0005737	GTPase activity	GO:0003924
Cluster_38226	NSSYFVEWIPNNVK	TBB3_WHEAT	Tubulin beta-3 chain (Beta-3-tubulin)	Down	TraesCLE_scaffold_017575_01G000200.1	NA	Not mapped	NA	NA	NA	NA				NA	K07375	microtubule cytoskeleton organization	GO:0000226	cytoplasm	GO:0005737	GTP binding	GO:0005525
Cluster_38226	NSSYFVEWIPNNVK	TBB3_WHEAT	Tubulin beta-3 chain (Beta-3-tubulin)	Down	TraesCLE_scaffold_017575_01G000200.1	NA	Not mapped	NA	NA	NA	NA				NA	K07375	mitotic cell cycle	GO:0000278	cytoplasm	GO:0005737	structural constituent of cytoskeleton	GO:0005200
Cluster_38226	NSSYFVEWIPNNVK	TBB3_WHEAT	Tubulin beta-3 chain (Beta-3-tubulin)	Down	TraesCLE_scaffold_017575_01G000200.1	NA	Not mapped	NA	NA	NA	NA				NA	K07375	mitotic cell cycle	GO:0000278	cytoplasm	GO:0005737	GTPase activity	GO:0003924
Cluster_38226	NSSYFVEWIPNNVK	TBB3_WHEAT	Tubulin beta-3 chain (Beta-3-tubulin)	Down	TraesCLE_scaffold_017575_01G000200.1	NA	Not mapped	NA	NA	NA	NA				NA	K07375	mitotic cell cycle	GO:0000278	cytoplasm	GO:0005737	GTP binding	GO:0005525
Cluster_38226	NSSYFVEWIPNNVK	TBB3_WHEAT	Tubulin beta-3 chain (Beta-3-tubulin)	Down	TraesCLE_scaffold_017575_01G000200.1	NA	Not mapped	NA	NA	NA	NA				NA	K07375	microtubule-based process	GO:0007017	cytoplasm	GO:0005737	structural constituent of cytoskeleton	GO:0005200
Cluster_38226	NSSYFVEWIPNNVK	TBB3_WHEAT	Tubulin beta-3 chain (Beta-3-tubulin)	Down	TraesCLE_scaffold_017575_01G000200.1	NA	Not mapped	NA	NA	NA	NA				NA	K07375	microtubule-based process	GO:0007017	cytoplasm	GO:0005737	GTPase activity	GO:0003924
Cluster_38226	NSSYFVEWIPNNVK	TBB3_WHEAT	Tubulin beta-3 chain (Beta-3-tubulin)	Down	TraesCLE_scaffold_017575_01G000200.1	NA	Not mapped	NA	NA	NA	NA				NA	K07375	microtubule-based process	GO:0007017	cytoplasm	GO:0005737	GTP binding	GO:0005525
Cluster_38226	NSSYFVEWIPNNVK	TBB3_WHEAT	Tubulin beta-3 chain (Beta-3-tubulin)	Down	TraesCLE_scaffold_103357_01G000100.1	NA	Not mapped	NA	NA	NA	NA				NA	K07375	microtubule cytoskeleton organization	GO:0000226	cytoplasm	GO:0005737	structural constituent of cytoskeleton	GO:0005200
Cluster_38226	NSSYFVEWIPNNVK	TBB3_WHEAT	Tubulin beta-3 chain (Beta-3-tubulin)	Down	TraesCLE_scaffold_103357_01G000100.1	NA	Not mapped	NA	NA	NA	NA				NA	K07375	microtubule cytoskeleton organization	GO:0000226	cytoplasm	GO:0005737	GTPase activity	GO:0003924
Cluster_38226	NSSYFVEWIPNNVK	TBB3_WHEAT	Tubulin beta-3 chain (Beta-3-tubulin)	Down	TraesCLE_scaffold_103357_01G000100.1	NA	Not mapped	NA	NA	NA	NA				NA	K07375	microtubule cytoskeleton organization	GO:0000226	cytoplasm	GO:0005737	GTP binding	GO:0005525
Cluster_38226	NSSYFVEWIPNNVK	TBB3_WHEAT	Tubulin beta-3 chain (Beta-3-tubulin)	Down	TraesCLE_scaffold_103357_01G000100.1	NA	Not mapped	NA	NA	NA	NA				NA	K07375	mitotic cell cycle	GO:0000278	cytoplasm	GO:0005737	structural constituent of cytoskeleton	GO:0005200
Cluster_38226	NSSYFVEWIPNNVK	TBB3_WHEAT	Tubulin beta-3 chain (Beta-3-tubulin)	Down	TraesCLE_scaffold_103357_01G000100.1	NA	Not mapped	NA	NA	NA	NA				NA	K07375	mitotic cell cycle	GO:0000278	cytoplasm	GO:0005737	GTPase activity	GO:0003924
Cluster_38226	NSSYFVEWIPNNVK	TBB3_WHEAT	Tubulin beta-3 chain (Beta-3-tubulin)	Down	TraesCLE_scaffold_103357_01G000100.1	NA	Not mapped	NA	NA	NA	NA				NA	K07375	mitotic cell cycle	GO:0000278	cytoplasm	GO:0005737	GTP binding	GO:0005525
Cluster_38226	NSSYFVEWIPNNVK	TBB3_WHEAT	Tubulin beta-3 chain (Beta-3-tubulin)	Down	TraesCLE_scaffold_103357_01G000100.1	NA	Not mapped	NA	NA	NA	NA				NA	K07375	microtubule-based process	GO:0007017	cytoplasm	GO:0005737	structural constituent of cytoskeleton	GO:0005200
Cluster_38226	NSSYFVEWIPNNVK	TBB3_WHEAT	Tubulin beta-3 chain (Beta-3-tubulin)	Down	TraesCLE_scaffold_103357_01G000100.1	NA	Not mapped	NA	NA	NA	NA				NA	K07375	microtubule-based process	GO:0007017	cytoplasm	GO:0005737	GTPase activity	GO:0003924
Cluster_38226	NSSYFVEWIPNNVK	TBB3_WHEAT	Tubulin beta-3 chain (Beta-3-tubulin)	Down	TraesCLE_scaffold_103357_01G000100.1	NA	Not mapped	NA	NA	NA	NA				NA	K07375	microtubule-based process	GO:0007017	cytoplasm	GO:0005737	GTP binding	GO:0005525
Cluster_38226	NSSYFVEWIPNNVK	TBB3_WHEAT	Tubulin beta-3 chain (Beta-3-tubulin)	Down	TraesCLE_scaffold_127074_01G000200.1	NA	Not mapped	NA	NA	NA	NA				NA	K07375	microtubule cytoskeleton organization	GO:0000226	cytoplasm	GO:0005737	structural constituent of cytoskeleton	GO:0005200
Cluster_38226	NSSYFVEWIPNNVK	TBB3_WHEAT	Tubulin beta-3 chain (Beta-3-tubulin)	Down	TraesCLE_scaffold_127074_01G000200.1	NA	Not mapped	NA	NA	NA	NA				NA	K07375	microtubule cytoskeleton organization	GO:0000226	cytoplasm	GO:0005737	GTPase activity	GO:0003924
Cluster_38226	NSSYFVEWIPNNVK	TBB3_WHEAT	Tubulin beta-3 chain (Beta-3-tubulin)	Down	TraesCLE_scaffold_127074_01G000200.1	NA	Not mapped	NA	NA	NA	NA				NA	K07375	microtubule cytoskeleton organization	GO:0000226	cytoplasm	GO:0005737	GTP binding	GO:0005525
Cluster_38226	NSSYFVEWIPNNVK	TBB3_WHEAT	Tubulin beta-3 chain (Beta-3-tubulin)	Down	TraesCLE_scaffold_127074_01G000200.1	NA	Not mapped	NA	NA	NA	NA				NA	K07375	mitotic cell cycle	GO:0000278	cytoplasm	GO:0005737	structural constituent of cytoskeleton	GO:0005200
Cluster_38226	NSSYFVEWIPNNVK	TBB3_WHEAT	Tubulin beta-3 chain (Beta-3-tubulin)	Down	TraesCLE_scaffold_127074_01G000200.1	NA	Not mapped	NA	NA	NA	NA				NA	K07375	mitotic cell cycle	GO:0000278	cytoplasm	GO:0005737	GTPase activity	GO:0003924
Cluster_38226	NSSYFVEWIPNNVK	TBB3_WHEAT	Tubulin beta-3 chain (Beta-3-tubulin)	Down	TraesCLE_scaffold_127074_01G000200.1	NA	Not mapped	NA	NA	NA	NA				NA	K07375	mitotic cell cycle	GO:0000278	cytoplasm	GO:0005737	GTP binding	GO:0005525
Cluster_38226	NSSYFVEWIPNNVK	TBB3_WHEAT	Tubulin beta-3 chain (Beta-3-tubulin)	Down	TraesCLE_scaffold_127074_01G000200.1	NA	Not mapped	NA	NA	NA	NA				NA	K07375	microtubule-based process	GO:0007017	cytoplasm	GO:0005737	structural constituent of cytoskeleton	GO:0005200
Cluster_38226	NSSYFVEWIPNNVK	TBB3_WHEAT	Tubulin beta-3 chain (Beta-3-tubulin)	Down	TraesCLE_scaffold_127074_01G000200.1	NA	Not mapped	NA	NA	NA	NA				NA	K07375	microtubule-based process	GO:0007017	cytoplasm	GO:0005737	GTPase activity	GO:0003924
Cluster_38226	NSSYFVEWIPNNVK	TBB3_WHEAT	Tubulin beta-3 chain (Beta-3-tubulin)	Down	TraesCLE_scaffold_127074_01G000200.1	NA	Not mapped	NA	NA	NA	NA				NA	K07375	microtubule-based process	GO:0007017	cytoplasm	GO:0005737	GTP binding	GO:0005525
Cluster_38226	NSSYFVEWIPNNVK	TBB3_WHEAT	Tubulin beta-3 chain (Beta-3-tubulin)	Down	TraesCS6B02G169300.1	NA	Not mapped	NA	NA	NA	NA				NA	K07375	microtubule cytoskeleton organization	GO:0000226	cytoplasm	GO:0005737	structural constituent of cytoskeleton	GO:0005200
Cluster_38226	NSSYFVEWIPNNVK	TBB3_WHEAT	Tubulin beta-3 chain (Beta-3-tubulin)	Down	TraesCS6B02G169300.1	NA	Not mapped	NA	NA	NA	NA				NA	K07375	microtubule cytoskeleton organization	GO:0000226	cytoplasm	GO:0005737	GTPase activity	GO:0003924
Cluster_38226	NSSYFVEWIPNNVK	TBB3_WHEAT	Tubulin beta-3 chain (Beta-3-tubulin)	Down	TraesCS6B02G169300.1	NA	Not mapped	NA	NA	NA	NA				NA	K07375	microtubule cytoskeleton organization	GO:0000226	cytoplasm	GO:0005737	GTP binding	GO:0005525
Cluster_38226	NSSYFVEWIPNNVK	TBB3_WHEAT	Tubulin beta-3 chain (Beta-3-tubulin)	Down	TraesCS6B02G169300.1	NA	Not mapped	NA	NA	NA	NA				NA	K07375	mitotic cell cycle	GO:0000278	cytoplasm	GO:0005737	structural constituent of cytoskeleton	GO:0005200
Cluster_38226	NSSYFVEWIPNNVK	TBB3_WHEAT	Tubulin beta-3 chain (Beta-3-tubulin)	Down	TraesCS6B02G169300.1	NA	Not mapped	NA	NA	NA	NA				NA	K07375	mitotic cell cycle	GO:0000278	cytoplasm	GO:0005737	GTPase activity	GO:0003924
Cluster_38226	NSSYFVEWIPNNVK	TBB3_WHEAT	Tubulin beta-3 chain (Beta-3-tubulin)	Down	TraesCS6B02G169300.1	NA	Not mapped	NA	NA	NA	NA				NA	K07375	mitotic cell cycle	GO:0000278	cytoplasm	GO:0005737	GTP binding	GO:0005525
Cluster_38226	NSSYFVEWIPNNVK	TBB3_WHEAT	Tubulin beta-3 chain (Beta-3-tubulin)	Down	TraesCS6B02G169300.1	NA	Not mapped	NA	NA	NA	NA				NA	K07375	microtubule-based process	GO:0007017	cytoplasm	GO:0005737	structural constituent of cytoskeleton	GO:0005200
Cluster_38226	NSSYFVEWIPNNVK	TBB3_WHEAT	Tubulin beta-3 chain (Beta-3-tubulin)	Down	TraesCS6B02G169300.1	NA	Not mapped	NA	NA	NA	NA				NA	K07375	microtubule-based process	GO:0007017	cytoplasm	GO:0005737	GTPase activity	GO:0003924
Cluster_38226	NSSYFVEWIPNNVK	TBB3_WHEAT	Tubulin beta-3 chain (Beta-3-tubulin)	Down	TraesCS6B02G169300.1	NA	Not mapped	NA	NA	NA	NA				NA	K07375	microtubule-based process	GO:0007017	cytoplasm	GO:0005737	GTP binding	GO:0005525
Cluster_38226	NSSYFVEWIPNNVK	TBB3_WHEAT	Tubulin beta-3 chain (Beta-3-tubulin)	Down	TraesCS6D02G130500.2	NA	Not mapped	NA	NA	NA	NA				NA	K07375	microtubule cytoskeleton organization	GO:0000226	cytoplasm	GO:0005737	structural constituent of cytoskeleton	GO:0005200
Cluster_38226	NSSYFVEWIPNNVK	TBB3_WHEAT	Tubulin beta-3 chain (Beta-3-tubulin)	Down	TraesCS6D02G130500.2	NA	Not mapped	NA	NA	NA	NA				NA	K07375	microtubule cytoskeleton organization	GO:0000226	cytoplasm	GO:0005737	GTPase activity	GO:0003924
Cluster_38226	NSSYFVEWIPNNVK	TBB3_WHEAT	Tubulin beta-3 chain (Beta-3-tubulin)	Down	TraesCS6D02G130500.2	NA	Not mapped	NA	NA	NA	NA				NA	K07375	microtubule cytoskeleton organization	GO:0000226	cytoplasm	GO:0005737	GTP binding	GO:0005525
Cluster_38226	NSSYFVEWIPNNVK	TBB3_WHEAT	Tubulin beta-3 chain (Beta-3-tubulin)	Down	TraesCS6D02G130500.2	NA	Not mapped	NA	NA	NA	NA				NA	K07375	mitotic cell cycle	GO:0000278	cytoplasm	GO:0005737	structural constituent of cytoskeleton	GO:0005200
Cluster_38226	NSSYFVEWIPNNVK	TBB3_WHEAT	Tubulin beta-3 chain (Beta-3-tubulin)	Down	TraesCS6D02G130500.2	NA	Not mapped	NA	NA	NA	NA				NA	K07375	mitotic cell cycle	GO:0000278	cytoplasm	GO:0005737	GTPase activity	GO:0003924
Cluster_38226	NSSYFVEWIPNNVK	TBB3_WHEAT	Tubulin beta-3 chain (Beta-3-tubulin)	Down	TraesCS6D02G130500.2	NA	Not mapped	NA	NA	NA	NA				NA	K07375	mitotic cell cycle	GO:0000278	cytoplasm	GO:0005737	GTP binding	GO:0005525
Cluster_38226	NSSYFVEWIPNNVK	TBB3_WHEAT	Tubulin beta-3 chain (Beta-3-tubulin)	Down	TraesCS6D02G130500.2	NA	Not mapped	NA	NA	NA	NA				NA	K07375	microtubule-based process	GO:0007017	cytoplasm	GO:0005737	structural constituent of cytoskeleton	GO:0005200
Cluster_38226	NSSYFVEWIPNNVK	TBB3_WHEAT	Tubulin beta-3 chain (Beta-3-tubulin)	Down	TraesCS6D02G130500.2	NA	Not mapped	NA	NA	NA	NA				NA	K07375	microtubule-based process	GO:0007017	cytoplasm	GO:0005737	GTPase activity	GO:0003924
Cluster_38226	NSSYFVEWIPNNVK	TBB3_WHEAT	Tubulin beta-3 chain (Beta-3-tubulin)	Down	TraesCS6D02G130500.2	NA	Not mapped	NA	NA	NA	NA				NA	K07375	microtubule-based process	GO:0007017	cytoplasm	GO:0005737	GTP binding	GO:0005525
Cluster_38226	NSSYFVEWIPNNVK	TBB3_WHEAT	Tubulin beta-3 chain (Beta-3-tubulin)	Down	TraesPAR_scaffold_001819_01G000300.1	NA	Not mapped	NA	NA	NA	NA				NA	K07375	microtubule cytoskeleton organization	GO:0000226	cytoplasm	GO:0005737	structural constituent of cytoskeleton	GO:0005200
Cluster_38226	NSSYFVEWIPNNVK	TBB3_WHEAT	Tubulin beta-3 chain (Beta-3-tubulin)	Down	TraesPAR_scaffold_001819_01G000300.1	NA	Not mapped	NA	NA	NA	NA				NA	K07375	microtubule cytoskeleton organization	GO:0000226	cytoplasm	GO:0005737	GTPase activity	GO:0003924
Cluster_38226	NSSYFVEWIPNNVK	TBB3_WHEAT	Tubulin beta-3 chain (Beta-3-tubulin)	Down	TraesPAR_scaffold_001819_01G000300.1	NA	Not mapped	NA	NA	NA	NA				NA	K07375	microtubule cytoskeleton organization	GO:0000226	cytoplasm	GO:0005737	GTP binding	GO:0005525
Cluster_38226	NSSYFVEWIPNNVK	TBB3_WHEAT	Tubulin beta-3 chain (Beta-3-tubulin)	Down	TraesPAR_scaffold_001819_01G000300.1	NA	Not mapped	NA	NA	NA	NA				NA	K07375	mitotic cell cycle	GO:0000278	cytoplasm	GO:0005737	structural constituent of cytoskeleton	GO:0005200
Cluster_38226	NSSYFVEWIPNNVK	TBB3_WHEAT	Tubulin beta-3 chain (Beta-3-tubulin)	Down	TraesPAR_scaffold_001819_01G000300.1	NA	Not mapped	NA	NA	NA	NA				NA	K07375	mitotic cell cycle	GO:0000278	cytoplasm	GO:0005737	GTPase activity	GO:0003924
Cluster_38226	NSSYFVEWIPNNVK	TBB3_WHEAT	Tubulin beta-3 chain (Beta-3-tubulin)	Down	TraesPAR_scaffold_001819_01G000300.1	NA	Not mapped	NA	NA	NA	NA				NA	K07375	mitotic cell cycle	GO:0000278	cytoplasm	GO:0005737	GTP binding	GO:0005525
Cluster_38226	NSSYFVEWIPNNVK	TBB3_WHEAT	Tubulin beta-3 chain (Beta-3-tubulin)	Down	TraesPAR_scaffold_001819_01G000300.1	NA	Not mapped	NA	NA	NA	NA				NA	K07375	microtubule-based process	GO:0007017	cytoplasm	GO:0005737	structural constituent of cytoskeleton	GO:0005200
Cluster_38226	NSSYFVEWIPNNVK	TBB3_WHEAT	Tubulin beta-3 chain (Beta-3-tubulin)	Down	TraesPAR_scaffold_001819_01G000300.1	NA	Not mapped	NA	NA	NA	NA				NA	K07375	microtubule-based process	GO:0007017	cytoplasm	GO:0005737	GTPase activity	GO:0003924
Cluster_38226	NSSYFVEWIPNNVK	TBB3_WHEAT	Tubulin beta-3 chain (Beta-3-tubulin)	Down	TraesPAR_scaffold_001819_01G000300.1	NA	Not mapped	NA	NA	NA	NA				NA	K07375	microtubule-based process	GO:0007017	cytoplasm	GO:0005737	GTP binding	GO:0005525
Cluster_38226	NSSYFVEWIPNNVK	TBB3_WHEAT	Tubulin beta-3 chain (Beta-3-tubulin)	Down	TraesPAR_scaffold_011278_01G000200.1	NA	Not mapped	NA	NA	NA	NA				NA	K07375	microtubule cytoskeleton organization	GO:0000226	cytoplasm	GO:0005737	structural constituent of cytoskeleton	GO:0005200
Cluster_38226	NSSYFVEWIPNNVK	TBB3_WHEAT	Tubulin beta-3 chain (Beta-3-tubulin)	Down	TraesPAR_scaffold_011278_01G000200.1	NA	Not mapped	NA	NA	NA	NA				NA	K07375	microtubule cytoskeleton organization	GO:0000226	cytoplasm	GO:0005737	GTPase activity	GO:0003924
Cluster_38226	NSSYFVEWIPNNVK	TBB3_WHEAT	Tubulin beta-3 chain (Beta-3-tubulin)	Down	TraesPAR_scaffold_011278_01G000200.1	NA	Not mapped	NA	NA	NA	NA				NA	K07375	microtubule cytoskeleton organization	GO:0000226	cytoplasm	GO:0005737	GTP binding	GO:0005525
Cluster_38226	NSSYFVEWIPNNVK	TBB3_WHEAT	Tubulin beta-3 chain (Beta-3-tubulin)	Down	TraesPAR_scaffold_011278_01G000200.1	NA	Not mapped	NA	NA	NA	NA				NA	K07375	mitotic cell cycle	GO:0000278	cytoplasm	GO:0005737	structural constituent of cytoskeleton	GO:0005200
Cluster_38226	NSSYFVEWIPNNVK	TBB3_WHEAT	Tubulin beta-3 chain (Beta-3-tubulin)	Down	TraesPAR_scaffold_011278_01G000200.1	NA	Not mapped	NA	NA	NA	NA				NA	K07375	mitotic cell cycle	GO:0000278	cytoplasm	GO:0005737	GTPase activity	GO:0003924
Cluster_38226	NSSYFVEWIPNNVK	TBB3_WHEAT	Tubulin beta-3 chain (Beta-3-tubulin)	Down	TraesPAR_scaffold_011278_01G000200.1	NA	Not mapped	NA	NA	NA	NA				NA	K07375	mitotic cell cycle	GO:0000278	cytoplasm	GO:0005737	GTP binding	GO:0005525
Cluster_38226	NSSYFVEWIPNNVK	TBB3_WHEAT	Tubulin beta-3 chain (Beta-3-tubulin)	Down	TraesPAR_scaffold_011278_01G000200.1	NA	Not mapped	NA	NA	NA	NA				NA	K07375	microtubule-based process	GO:0007017	cytoplasm	GO:0005737	structural constituent of cytoskeleton	GO:0005200
Cluster_38226	NSSYFVEWIPNNVK	TBB3_WHEAT	Tubulin beta-3 chain (Beta-3-tubulin)	Down	TraesPAR_scaffold_011278_01G000200.1	NA	Not mapped	NA	NA	NA	NA				NA	K07375	microtubule-based process	GO:0007017	cytoplasm	GO:0005737	GTPase activity	GO:0003924
Cluster_38226	NSSYFVEWIPNNVK	TBB3_WHEAT	Tubulin beta-3 chain (Beta-3-tubulin)	Down	TraesPAR_scaffold_011278_01G000200.1	NA	Not mapped	NA	NA	NA	NA				NA	K07375	microtubule-based process	GO:0007017	cytoplasm	GO:0005737	GTP binding	GO:0005525
Cluster_38226	NSSYFVEWIPNNVK	TBB3_WHEAT	Tubulin beta-3 chain (Beta-3-tubulin)	Down	TraesPAR_scaffold_050156_01G000200.1	NA	Not mapped	NA	NA	NA	NA				NA	K07375	microtubule cytoskeleton organization	GO:0000226	cytoplasm	GO:0005737	structural constituent of cytoskeleton	GO:0005200
Cluster_38226	NSSYFVEWIPNNVK	TBB3_WHEAT	Tubulin beta-3 chain (Beta-3-tubulin)	Down	TraesPAR_scaffold_050156_01G000200.1	NA	Not mapped	NA	NA	NA	NA				NA	K07375	microtubule cytoskeleton organization	GO:0000226	cytoplasm	GO:0005737	GTPase activity	GO:0003924
Cluster_38226	NSSYFVEWIPNNVK	TBB3_WHEAT	Tubulin beta-3 chain (Beta-3-tubulin)	Down	TraesPAR_scaffold_050156_01G000200.1	NA	Not mapped	NA	NA	NA	NA				NA	K07375	microtubule cytoskeleton organization	GO:0000226	cytoplasm	GO:0005737	GTP binding	GO:0005525
Cluster_38226	NSSYFVEWIPNNVK	TBB3_WHEAT	Tubulin beta-3 chain (Beta-3-tubulin)	Down	TraesPAR_scaffold_050156_01G000200.1	NA	Not mapped	NA	NA	NA	NA				NA	K07375	mitotic cell cycle	GO:0000278	cytoplasm	GO:0005737	structural constituent of cytoskeleton	GO:0005200
Cluster_38226	NSSYFVEWIPNNVK	TBB3_WHEAT	Tubulin beta-3 chain (Beta-3-tubulin)	Down	TraesPAR_scaffold_050156_01G000200.1	NA	Not mapped	NA	NA	NA	NA				NA	K07375	mitotic cell cycle	GO:0000278	cytoplasm	GO:0005737	GTPase activity	GO:0003924
Cluster_38226	NSSYFVEWIPNNVK	TBB3_WHEAT	Tubulin beta-3 chain (Beta-3-tubulin)	Down	TraesPAR_scaffold_050156_01G000200.1	NA	Not mapped	NA	NA	NA	NA				NA	K07375	mitotic cell cycle	GO:0000278	cytoplasm	GO:0005737	GTP binding	GO:0005525
Cluster_38226	NSSYFVEWIPNNVK	TBB3_WHEAT	Tubulin beta-3 chain (Beta-3-tubulin)	Down	TraesPAR_scaffold_050156_01G000200.1	NA	Not mapped	NA	NA	NA	NA				NA	K07375	microtubule-based process	GO:0007017	cytoplasm	GO:0005737	structural constituent of cytoskeleton	GO:0005200
Cluster_38226	NSSYFVEWIPNNVK	TBB3_WHEAT	Tubulin beta-3 chain (Beta-3-tubulin)	Down	TraesPAR_scaffold_050156_01G000200.1	NA	Not mapped	NA	NA	NA	NA				NA	K07375	microtubule-based process	GO:0007017	cytoplasm	GO:0005737	GTPase activity	GO:0003924
Cluster_38226	NSSYFVEWIPNNVK	TBB3_WHEAT	Tubulin beta-3 chain (Beta-3-tubulin)	Down	TraesPAR_scaffold_050156_01G000200.1	NA	Not mapped	NA	NA	NA	NA				NA	K07375	microtubule-based process	GO:0007017	cytoplasm	GO:0005737	GTP binding	GO:0005525
Cluster_38226	NSSYFVEWIPNNVK	TBB3_WHEAT	Tubulin beta-3 chain (Beta-3-tubulin)	Down	TraesPAR_scaffold_095675_01G000200.1	NA	Not mapped	NA	NA	NA	NA				NA	K07375	microtubule cytoskeleton organization	GO:0000226	cytoplasm	GO:0005737	structural constituent of cytoskeleton	GO:0005200
Cluster_38226	NSSYFVEWIPNNVK	TBB3_WHEAT	Tubulin beta-3 chain (Beta-3-tubulin)	Down	TraesPAR_scaffold_095675_01G000200.1	NA	Not mapped	NA	NA	NA	NA				NA	K07375	microtubule cytoskeleton organization	GO:0000226	cytoplasm	GO:0005737	GTPase activity	GO:0003924
Cluster_38226	NSSYFVEWIPNNVK	TBB3_WHEAT	Tubulin beta-3 chain (Beta-3-tubulin)	Down	TraesPAR_scaffold_095675_01G000200.1	NA	Not mapped	NA	NA	NA	NA				NA	K07375	microtubule cytoskeleton organization	GO:0000226	cytoplasm	GO:0005737	GTP binding	GO:0005525
Cluster_38226	NSSYFVEWIPNNVK	TBB3_WHEAT	Tubulin beta-3 chain (Beta-3-tubulin)	Down	TraesPAR_scaffold_095675_01G000200.1	NA	Not mapped	NA	NA	NA	NA				NA	K07375	mitotic cell cycle	GO:0000278	cytoplasm	GO:0005737	structural constituent of cytoskeleton	GO:0005200
Cluster_38226	NSSYFVEWIPNNVK	TBB3_WHEAT	Tubulin beta-3 chain (Beta-3-tubulin)	Down	TraesPAR_scaffold_095675_01G000200.1	NA	Not mapped	NA	NA	NA	NA				NA	K07375	mitotic cell cycle	GO:0000278	cytoplasm	GO:0005737	GTPase activity	GO:0003924
Cluster_38226	NSSYFVEWIPNNVK	TBB3_WHEAT	Tubulin beta-3 chain (Beta-3-tubulin)	Down	TraesPAR_scaffold_095675_01G000200.1	NA	Not mapped	NA	NA	NA	NA				NA	K07375	mitotic cell cycle	GO:0000278	cytoplasm	GO:0005737	GTP binding	GO:0005525
Cluster_38226	NSSYFVEWIPNNVK	TBB3_WHEAT	Tubulin beta-3 chain (Beta-3-tubulin)	Down	TraesPAR_scaffold_095675_01G000200.1	NA	Not mapped	NA	NA	NA	NA				NA	K07375	microtubule-based process	GO:0007017	cytoplasm	GO:0005737	structural constituent of cytoskeleton	GO:0005200
Cluster_38226	NSSYFVEWIPNNVK	TBB3_WHEAT	Tubulin beta-3 chain (Beta-3-tubulin)	Down	TraesPAR_scaffold_095675_01G000200.1	NA	Not mapped	NA	NA	NA	NA				NA	K07375	microtubule-based process	GO:0007017	cytoplasm	GO:0005737	GTPase activity	GO:0003924
Cluster_38226	NSSYFVEWIPNNVK	TBB3_WHEAT	Tubulin beta-3 chain (Beta-3-tubulin)	Down	TraesPAR_scaffold_095675_01G000200.1	NA	Not mapped	NA	NA	NA	NA				NA	K07375	microtubule-based process	GO:0007017	cytoplasm	GO:0005737	GTP binding	GO:0005525
Cluster_38226	NSSYFVEWIPNNVK	TBB3_WHEAT	Tubulin beta-3 chain (Beta-3-tubulin)	Down	TraesROB_scaffold_002825_01G000200.1	NA	Not mapped	NA	NA	NA	NA				NA	K07375	microtubule cytoskeleton organization	GO:0000226	cytoplasm	GO:0005737	structural constituent of cytoskeleton	GO:0005200
Cluster_38226	NSSYFVEWIPNNVK	TBB3_WHEAT	Tubulin beta-3 chain (Beta-3-tubulin)	Down	TraesROB_scaffold_002825_01G000200.1	NA	Not mapped	NA	NA	NA	NA				NA	K07375	microtubule cytoskeleton organization	GO:0000226	cytoplasm	GO:0005737	GTPase activity	GO:0003924
Cluster_38226	NSSYFVEWIPNNVK	TBB3_WHEAT	Tubulin beta-3 chain (Beta-3-tubulin)	Down	TraesROB_scaffold_002825_01G000200.1	NA	Not mapped	NA	NA	NA	NA				NA	K07375	microtubule cytoskeleton organization	GO:0000226	cytoplasm	GO:0005737	GTP binding	GO:0005525
Cluster_38226	NSSYFVEWIPNNVK	TBB3_WHEAT	Tubulin beta-3 chain (Beta-3-tubulin)	Down	TraesROB_scaffold_002825_01G000200.1	NA	Not mapped	NA	NA	NA	NA				NA	K07375	mitotic cell cycle	GO:0000278	cytoplasm	GO:0005737	structural constituent of cytoskeleton	GO:0005200
Cluster_38226	NSSYFVEWIPNNVK	TBB3_WHEAT	Tubulin beta-3 chain (Beta-3-tubulin)	Down	TraesROB_scaffold_002825_01G000200.1	NA	Not mapped	NA	NA	NA	NA				NA	K07375	mitotic cell cycle	GO:0000278	cytoplasm	GO:0005737	GTPase activity	GO:0003924
Cluster_38226	NSSYFVEWIPNNVK	TBB3_WHEAT	Tubulin beta-3 chain (Beta-3-tubulin)	Down	TraesROB_scaffold_002825_01G000200.1	NA	Not mapped	NA	NA	NA	NA				NA	K07375	mitotic cell cycle	GO:0000278	cytoplasm	GO:0005737	GTP binding	GO:0005525
Cluster_38226	NSSYFVEWIPNNVK	TBB3_WHEAT	Tubulin beta-3 chain (Beta-3-tubulin)	Down	TraesROB_scaffold_002825_01G000200.1	NA	Not mapped	NA	NA	NA	NA				NA	K07375	microtubule-based process	GO:0007017	cytoplasm	GO:0005737	structural constituent of cytoskeleton	GO:0005200
Cluster_38226	NSSYFVEWIPNNVK	TBB3_WHEAT	Tubulin beta-3 chain (Beta-3-tubulin)	Down	TraesROB_scaffold_002825_01G000200.1	NA	Not mapped	NA	NA	NA	NA				NA	K07375	microtubule-based process	GO:0007017	cytoplasm	GO:0005737	GTPase activity	GO:0003924
Cluster_38226	NSSYFVEWIPNNVK	TBB3_WHEAT	Tubulin beta-3 chain (Beta-3-tubulin)	Down	TraesROB_scaffold_002825_01G000200.1	NA	Not mapped	NA	NA	NA	NA				NA	K07375	microtubule-based process	GO:0007017	cytoplasm	GO:0005737	GTP binding	GO:0005525
Cluster_38226	NSSYFVEWIPNNVK	TBB3_WHEAT	Tubulin beta-3 chain (Beta-3-tubulin)	Down	TraesROB_scaffold_023685_01G000400.1	NA	Not mapped	NA	NA	NA	NA				NA	K07375	microtubule cytoskeleton organization	GO:0000226	cytoplasm	GO:0005737	structural constituent of cytoskeleton	GO:0005200
Cluster_38226	NSSYFVEWIPNNVK	TBB3_WHEAT	Tubulin beta-3 chain (Beta-3-tubulin)	Down	TraesROB_scaffold_023685_01G000400.1	NA	Not mapped	NA	NA	NA	NA				NA	K07375	microtubule cytoskeleton organization	GO:0000226	cytoplasm	GO:0005737	GTPase activity	GO:0003924
Cluster_38226	NSSYFVEWIPNNVK	TBB3_WHEAT	Tubulin beta-3 chain (Beta-3-tubulin)	Down	TraesROB_scaffold_023685_01G000400.1	NA	Not mapped	NA	NA	NA	NA				NA	K07375	microtubule cytoskeleton organization	GO:0000226	cytoplasm	GO:0005737	GTP binding	GO:0005525
Cluster_38226	NSSYFVEWIPNNVK	TBB3_WHEAT	Tubulin beta-3 chain (Beta-3-tubulin)	Down	TraesROB_scaffold_023685_01G000400.1	NA	Not mapped	NA	NA	NA	NA				NA	K07375	mitotic cell cycle	GO:0000278	cytoplasm	GO:0005737	structural constituent of cytoskeleton	GO:0005200
Cluster_38226	NSSYFVEWIPNNVK	TBB3_WHEAT	Tubulin beta-3 chain (Beta-3-tubulin)	Down	TraesROB_scaffold_023685_01G000400.1	NA	Not mapped	NA	NA	NA	NA				NA	K07375	mitotic cell cycle	GO:0000278	cytoplasm	GO:0005737	GTPase activity	GO:0003924
Cluster_38226	NSSYFVEWIPNNVK	TBB3_WHEAT	Tubulin beta-3 chain (Beta-3-tubulin)	Down	TraesROB_scaffold_023685_01G000400.1	NA	Not mapped	NA	NA	NA	NA				NA	K07375	mitotic cell cycle	GO:0000278	cytoplasm	GO:0005737	GTP binding	GO:0005525
Cluster_38226	NSSYFVEWIPNNVK	TBB3_WHEAT	Tubulin beta-3 chain (Beta-3-tubulin)	Down	TraesROB_scaffold_023685_01G000400.1	NA	Not mapped	NA	NA	NA	NA				NA	K07375	microtubule-based process	GO:0007017	cytoplasm	GO:0005737	structural constituent of cytoskeleton	GO:0005200
Cluster_38226	NSSYFVEWIPNNVK	TBB3_WHEAT	Tubulin beta-3 chain (Beta-3-tubulin)	Down	TraesROB_scaffold_023685_01G000400.1	NA	Not mapped	NA	NA	NA	NA				NA	K07375	microtubule-based process	GO:0007017	cytoplasm	GO:0005737	GTPase activity	GO:0003924
Cluster_38226	NSSYFVEWIPNNVK	TBB3_WHEAT	Tubulin beta-3 chain (Beta-3-tubulin)	Down	TraesROB_scaffold_023685_01G000400.1	NA	Not mapped	NA	NA	NA	NA				NA	K07375	microtubule-based process	GO:0007017	cytoplasm	GO:0005737	GTP binding	GO:0005525
Cluster_38226	NSSYFVEWIPNNVK	TBB3_WHEAT	Tubulin beta-3 chain (Beta-3-tubulin)	Down	TraesROB_scaffold_042006_01G000100.1	NA	Not mapped	NA	NA	NA	NA				NA	K07375	microtubule cytoskeleton organization	GO:0000226	cytoplasm	GO:0005737	structural constituent of cytoskeleton	GO:0005200
Cluster_38226	NSSYFVEWIPNNVK	TBB3_WHEAT	Tubulin beta-3 chain (Beta-3-tubulin)	Down	TraesROB_scaffold_042006_01G000100.1	NA	Not mapped	NA	NA	NA	NA				NA	K07375	microtubule cytoskeleton organization	GO:0000226	cytoplasm	GO:0005737	GTPase activity	GO:0003924
Cluster_38226	NSSYFVEWIPNNVK	TBB3_WHEAT	Tubulin beta-3 chain (Beta-3-tubulin)	Down	TraesROB_scaffold_042006_01G000100.1	NA	Not mapped	NA	NA	NA	NA				NA	K07375	microtubule cytoskeleton organization	GO:0000226	cytoplasm	GO:0005737	GTP binding	GO:0005525
Cluster_38226	NSSYFVEWIPNNVK	TBB3_WHEAT	Tubulin beta-3 chain (Beta-3-tubulin)	Down	TraesROB_scaffold_042006_01G000100.1	NA	Not mapped	NA	NA	NA	NA				NA	K07375	mitotic cell cycle	GO:0000278	cytoplasm	GO:0005737	structural constituent of cytoskeleton	GO:0005200
Cluster_38226	NSSYFVEWIPNNVK	TBB3_WHEAT	Tubulin beta-3 chain (Beta-3-tubulin)	Down	TraesROB_scaffold_042006_01G000100.1	NA	Not mapped	NA	NA	NA	NA				NA	K07375	mitotic cell cycle	GO:0000278	cytoplasm	GO:0005737	GTPase activity	GO:0003924
Cluster_38226	NSSYFVEWIPNNVK	TBB3_WHEAT	Tubulin beta-3 chain (Beta-3-tubulin)	Down	TraesROB_scaffold_042006_01G000100.1	NA	Not mapped	NA	NA	NA	NA				NA	K07375	mitotic cell cycle	GO:0000278	cytoplasm	GO:0005737	GTP binding	GO:0005525
Cluster_38226	NSSYFVEWIPNNVK	TBB3_WHEAT	Tubulin beta-3 chain (Beta-3-tubulin)	Down	TraesROB_scaffold_042006_01G000100.1	NA	Not mapped	NA	NA	NA	NA				NA	K07375	microtubule-based process	GO:0007017	cytoplasm	GO:0005737	structural constituent of cytoskeleton	GO:0005200
Cluster_38226	NSSYFVEWIPNNVK	TBB3_WHEAT	Tubulin beta-3 chain (Beta-3-tubulin)	Down	TraesROB_scaffold_042006_01G000100.1	NA	Not mapped	NA	NA	NA	NA				NA	K07375	microtubule-based process	GO:0007017	cytoplasm	GO:0005737	GTPase activity	GO:0003924
Cluster_38226	NSSYFVEWIPNNVK	TBB3_WHEAT	Tubulin beta-3 chain (Beta-3-tubulin)	Down	TraesROB_scaffold_042006_01G000100.1	NA	Not mapped	NA	NA	NA	NA				NA	K07375	microtubule-based process	GO:0007017	cytoplasm	GO:0005737	GTP binding	GO:0005525
Cluster_38226	NSSYFVEWIPNNVK	TBB3_WHEAT	Tubulin beta-3 chain (Beta-3-tubulin)	Down	TraesROB_scaffold_100911_01G000100.1	NA	Not mapped	NA	NA	NA	NA				NA	K07375	microtubule cytoskeleton organization	GO:0000226	cytoplasm	GO:0005737	structural constituent of cytoskeleton	GO:0005200
Cluster_38226	NSSYFVEWIPNNVK	TBB3_WHEAT	Tubulin beta-3 chain (Beta-3-tubulin)	Down	TraesROB_scaffold_100911_01G000100.1	NA	Not mapped	NA	NA	NA	NA				NA	K07375	microtubule cytoskeleton organization	GO:0000226	cytoplasm	GO:0005737	GTPase activity	GO:0003924
Cluster_38226	NSSYFVEWIPNNVK	TBB3_WHEAT	Tubulin beta-3 chain (Beta-3-tubulin)	Down	TraesROB_scaffold_100911_01G000100.1	NA	Not mapped	NA	NA	NA	NA				NA	K07375	microtubule cytoskeleton organization	GO:0000226	cytoplasm	GO:0005737	GTP binding	GO:0005525
Cluster_38226	NSSYFVEWIPNNVK	TBB3_WHEAT	Tubulin beta-3 chain (Beta-3-tubulin)	Down	TraesROB_scaffold_100911_01G000100.1	NA	Not mapped	NA	NA	NA	NA				NA	K07375	mitotic cell cycle	GO:0000278	cytoplasm	GO:0005737	structural constituent of cytoskeleton	GO:0005200
Cluster_38226	NSSYFVEWIPNNVK	TBB3_WHEAT	Tubulin beta-3 chain (Beta-3-tubulin)	Down	TraesROB_scaffold_100911_01G000100.1	NA	Not mapped	NA	NA	NA	NA				NA	K07375	mitotic cell cycle	GO:0000278	cytoplasm	GO:0005737	GTPase activity	GO:0003924
Cluster_38226	NSSYFVEWIPNNVK	TBB3_WHEAT	Tubulin beta-3 chain (Beta-3-tubulin)	Down	TraesROB_scaffold_100911_01G000100.1	NA	Not mapped	NA	NA	NA	NA				NA	K07375	mitotic cell cycle	GO:0000278	cytoplasm	GO:0005737	GTP binding	GO:0005525
Cluster_38226	NSSYFVEWIPNNVK	TBB3_WHEAT	Tubulin beta-3 chain (Beta-3-tubulin)	Down	TraesROB_scaffold_100911_01G000100.1	NA	Not mapped	NA	NA	NA	NA				NA	K07375	microtubule-based process	GO:0007017	cytoplasm	GO:0005737	structural constituent of cytoskeleton	GO:0005200
Cluster_38226	NSSYFVEWIPNNVK	TBB3_WHEAT	Tubulin beta-3 chain (Beta-3-tubulin)	Down	TraesROB_scaffold_100911_01G000100.1	NA	Not mapped	NA	NA	NA	NA				NA	K07375	microtubule-based process	GO:0007017	cytoplasm	GO:0005737	GTPase activity	GO:0003924
Cluster_38226	NSSYFVEWIPNNVK	TBB3_WHEAT	Tubulin beta-3 chain (Beta-3-tubulin)	Down	TraesROB_scaffold_100911_01G000100.1	NA	Not mapped	NA	NA	NA	NA				NA	K07375	microtubule-based process	GO:0007017	cytoplasm	GO:0005737	GTP binding	GO:0005525
Cluster_38226	NSSYFVEWIPNNVK	TBB3_WHEAT	Tubulin beta-3 chain (Beta-3-tubulin)	Down	TraesSTA1A01G327600.1	NA	Not mapped	NA	NA	NA	NA				NA	K07375	microtubule cytoskeleton organization	GO:0000226	cytoplasm	GO:0005737	structural constituent of cytoskeleton	GO:0005200
Cluster_38226	NSSYFVEWIPNNVK	TBB3_WHEAT	Tubulin beta-3 chain (Beta-3-tubulin)	Down	TraesSTA1A01G327600.1	NA	Not mapped	NA	NA	NA	NA				NA	K07375	microtubule cytoskeleton organization	GO:0000226	cytoplasm	GO:0005737	GTPase activity	GO:0003924
Cluster_38226	NSSYFVEWIPNNVK	TBB3_WHEAT	Tubulin beta-3 chain (Beta-3-tubulin)	Down	TraesSTA1A01G327600.1	NA	Not mapped	NA	NA	NA	NA				NA	K07375	microtubule cytoskeleton organization	GO:0000226	cytoplasm	GO:0005737	GTP binding	GO:0005525
Cluster_38226	NSSYFVEWIPNNVK	TBB3_WHEAT	Tubulin beta-3 chain (Beta-3-tubulin)	Down	TraesSTA1A01G327600.1	NA	Not mapped	NA	NA	NA	NA				NA	K07375	mitotic cell cycle	GO:0000278	cytoplasm	GO:0005737	structural constituent of cytoskeleton	GO:0005200
Cluster_38226	NSSYFVEWIPNNVK	TBB3_WHEAT	Tubulin beta-3 chain (Beta-3-tubulin)	Down	TraesSTA1A01G327600.1	NA	Not mapped	NA	NA	NA	NA				NA	K07375	mitotic cell cycle	GO:0000278	cytoplasm	GO:0005737	GTPase activity	GO:0003924
Cluster_38226	NSSYFVEWIPNNVK	TBB3_WHEAT	Tubulin beta-3 chain (Beta-3-tubulin)	Down	TraesSTA1A01G327600.1	NA	Not mapped	NA	NA	NA	NA				NA	K07375	mitotic cell cycle	GO:0000278	cytoplasm	GO:0005737	GTP binding	GO:0005525
Cluster_38226	NSSYFVEWIPNNVK	TBB3_WHEAT	Tubulin beta-3 chain (Beta-3-tubulin)	Down	TraesSTA1A01G327600.1	NA	Not mapped	NA	NA	NA	NA				NA	K07375	microtubule-based process	GO:0007017	cytoplasm	GO:0005737	structural constituent of cytoskeleton	GO:0005200
Cluster_38226	NSSYFVEWIPNNVK	TBB3_WHEAT	Tubulin beta-3 chain (Beta-3-tubulin)	Down	TraesSTA1A01G327600.1	NA	Not mapped	NA	NA	NA	NA				NA	K07375	microtubule-based process	GO:0007017	cytoplasm	GO:0005737	GTPase activity	GO:0003924
Cluster_38226	NSSYFVEWIPNNVK	TBB3_WHEAT	Tubulin beta-3 chain (Beta-3-tubulin)	Down	TraesSTA1A01G327600.1	NA	Not mapped	NA	NA	NA	NA				NA	K07375	microtubule-based process	GO:0007017	cytoplasm	GO:0005737	GTP binding	GO:0005525
Cluster_38226	NSSYFVEWIPNNVK	TBB3_WHEAT	Tubulin beta-3 chain (Beta-3-tubulin)	Down	TraesSTA1B01G343300.1	NA	Not mapped	NA	NA	NA	NA				NA	K07375	microtubule cytoskeleton organization	GO:0000226	cytoplasm	GO:0005737	structural constituent of cytoskeleton	GO:0005200
Cluster_38226	NSSYFVEWIPNNVK	TBB3_WHEAT	Tubulin beta-3 chain (Beta-3-tubulin)	Down	TraesSTA1B01G343300.1	NA	Not mapped	NA	NA	NA	NA				NA	K07375	microtubule cytoskeleton organization	GO:0000226	cytoplasm	GO:0005737	GTPase activity	GO:0003924
Cluster_38226	NSSYFVEWIPNNVK	TBB3_WHEAT	Tubulin beta-3 chain (Beta-3-tubulin)	Down	TraesSTA1B01G343300.1	NA	Not mapped	NA	NA	NA	NA				NA	K07375	microtubule cytoskeleton organization	GO:0000226	cytoplasm	GO:0005737	GTP binding	GO:0005525
Cluster_38226	NSSYFVEWIPNNVK	TBB3_WHEAT	Tubulin beta-3 chain (Beta-3-tubulin)	Down	TraesSTA1B01G343300.1	NA	Not mapped	NA	NA	NA	NA				NA	K07375	mitotic cell cycle	GO:0000278	cytoplasm	GO:0005737	structural constituent of cytoskeleton	GO:0005200
Cluster_38226	NSSYFVEWIPNNVK	TBB3_WHEAT	Tubulin beta-3 chain (Beta-3-tubulin)	Down	TraesSTA1B01G343300.1	NA	Not mapped	NA	NA	NA	NA				NA	K07375	mitotic cell cycle	GO:0000278	cytoplasm	GO:0005737	GTPase activity	GO:0003924
Cluster_38226	NSSYFVEWIPNNVK	TBB3_WHEAT	Tubulin beta-3 chain (Beta-3-tubulin)	Down	TraesSTA1B01G343300.1	NA	Not mapped	NA	NA	NA	NA				NA	K07375	mitotic cell cycle	GO:0000278	cytoplasm	GO:0005737	GTP binding	GO:0005525
Cluster_38226	NSSYFVEWIPNNVK	TBB3_WHEAT	Tubulin beta-3 chain (Beta-3-tubulin)	Down	TraesSTA1B01G343300.1	NA	Not mapped	NA	NA	NA	NA				NA	K07375	microtubule-based process	GO:0007017	cytoplasm	GO:0005737	structural constituent of cytoskeleton	GO:0005200
Cluster_38226	NSSYFVEWIPNNVK	TBB3_WHEAT	Tubulin beta-3 chain (Beta-3-tubulin)	Down	TraesSTA1B01G343300.1	NA	Not mapped	NA	NA	NA	NA				NA	K07375	microtubule-based process	GO:0007017	cytoplasm	GO:0005737	GTPase activity	GO:0003924
Cluster_38226	NSSYFVEWIPNNVK	TBB3_WHEAT	Tubulin beta-3 chain (Beta-3-tubulin)	Down	TraesSTA1B01G343300.1	NA	Not mapped	NA	NA	NA	NA				NA	K07375	microtubule-based process	GO:0007017	cytoplasm	GO:0005737	GTP binding	GO:0005525
Cluster_38226	NSSYFVEWIPNNVK	TBB3_WHEAT	Tubulin beta-3 chain (Beta-3-tubulin)	Down	TraesSTA1D01G340000.1	NA	Not mapped	NA	NA	NA	NA				NA	K07375	microtubule cytoskeleton organization	GO:0000226	cytoplasm	GO:0005737	structural constituent of cytoskeleton	GO:0005200
Cluster_38226	NSSYFVEWIPNNVK	TBB3_WHEAT	Tubulin beta-3 chain (Beta-3-tubulin)	Down	TraesSTA1D01G340000.1	NA	Not mapped	NA	NA	NA	NA				NA	K07375	microtubule cytoskeleton organization	GO:0000226	cytoplasm	GO:0005737	GTPase activity	GO:0003924
Cluster_38226	NSSYFVEWIPNNVK	TBB3_WHEAT	Tubulin beta-3 chain (Beta-3-tubulin)	Down	TraesSTA1D01G340000.1	NA	Not mapped	NA	NA	NA	NA				NA	K07375	microtubule cytoskeleton organization	GO:0000226	cytoplasm	GO:0005737	GTP binding	GO:0005525
Cluster_38226	NSSYFVEWIPNNVK	TBB3_WHEAT	Tubulin beta-3 chain (Beta-3-tubulin)	Down	TraesSTA1D01G340000.1	NA	Not mapped	NA	NA	NA	NA				NA	K07375	mitotic cell cycle	GO:0000278	cytoplasm	GO:0005737	structural constituent of cytoskeleton	GO:0005200
Cluster_38226	NSSYFVEWIPNNVK	TBB3_WHEAT	Tubulin beta-3 chain (Beta-3-tubulin)	Down	TraesSTA1D01G340000.1	NA	Not mapped	NA	NA	NA	NA				NA	K07375	mitotic cell cycle	GO:0000278	cytoplasm	GO:0005737	GTPase activity	GO:0003924
Cluster_38226	NSSYFVEWIPNNVK	TBB3_WHEAT	Tubulin beta-3 chain (Beta-3-tubulin)	Down	TraesSTA1D01G340000.1	NA	Not mapped	NA	NA	NA	NA				NA	K07375	mitotic cell cycle	GO:0000278	cytoplasm	GO:0005737	GTP binding	GO:0005525
Cluster_38226	NSSYFVEWIPNNVK	TBB3_WHEAT	Tubulin beta-3 chain (Beta-3-tubulin)	Down	TraesSTA1D01G340000.1	NA	Not mapped	NA	NA	NA	NA				NA	K07375	microtubule-based process	GO:0007017	cytoplasm	GO:0005737	structural constituent of cytoskeleton	GO:0005200
Cluster_38226	NSSYFVEWIPNNVK	TBB3_WHEAT	Tubulin beta-3 chain (Beta-3-tubulin)	Down	TraesSTA1D01G340000.1	NA	Not mapped	NA	NA	NA	NA				NA	K07375	microtubule-based process	GO:0007017	cytoplasm	GO:0005737	GTPase activity	GO:0003924
Cluster_38226	NSSYFVEWIPNNVK	TBB3_WHEAT	Tubulin beta-3 chain (Beta-3-tubulin)	Down	TraesSTA1D01G340000.1	NA	Not mapped	NA	NA	NA	NA				NA	K07375	microtubule-based process	GO:0007017	cytoplasm	GO:0005737	GTP binding	GO:0005525
Cluster_38226	NSSYFVEWIPNNVK	TBB3_WHEAT	Tubulin beta-3 chain (Beta-3-tubulin)	Down	TraesSTA6A01G151400.1	NA	Not mapped	NA	NA	NA	NA				NA	K07375	microtubule cytoskeleton organization	GO:0000226	cytoplasm	GO:0005737	structural constituent of cytoskeleton	GO:0005200
Cluster_38226	NSSYFVEWIPNNVK	TBB3_WHEAT	Tubulin beta-3 chain (Beta-3-tubulin)	Down	TraesSTA6A01G151400.1	NA	Not mapped	NA	NA	NA	NA				NA	K07375	microtubule cytoskeleton organization	GO:0000226	cytoplasm	GO:0005737	GTPase activity	GO:0003924
Cluster_38226	NSSYFVEWIPNNVK	TBB3_WHEAT	Tubulin beta-3 chain (Beta-3-tubulin)	Down	TraesSTA6A01G151400.1	NA	Not mapped	NA	NA	NA	NA				NA	K07375	microtubule cytoskeleton organization	GO:0000226	cytoplasm	GO:0005737	GTP binding	GO:0005525
Cluster_38226	NSSYFVEWIPNNVK	TBB3_WHEAT	Tubulin beta-3 chain (Beta-3-tubulin)	Down	TraesSTA6A01G151400.1	NA	Not mapped	NA	NA	NA	NA				NA	K07375	mitotic cell cycle	GO:0000278	cytoplasm	GO:0005737	structural constituent of cytoskeleton	GO:0005200
Cluster_38226	NSSYFVEWIPNNVK	TBB3_WHEAT	Tubulin beta-3 chain (Beta-3-tubulin)	Down	TraesSTA6A01G151400.1	NA	Not mapped	NA	NA	NA	NA				NA	K07375	mitotic cell cycle	GO:0000278	cytoplasm	GO:0005737	GTPase activity	GO:0003924
Cluster_38226	NSSYFVEWIPNNVK	TBB3_WHEAT	Tubulin beta-3 chain (Beta-3-tubulin)	Down	TraesSTA6A01G151400.1	NA	Not mapped	NA	NA	NA	NA				NA	K07375	mitotic cell cycle	GO:0000278	cytoplasm	GO:0005737	GTP binding	GO:0005525
Cluster_38226	NSSYFVEWIPNNVK	TBB3_WHEAT	Tubulin beta-3 chain (Beta-3-tubulin)	Down	TraesSTA6A01G151400.1	NA	Not mapped	NA	NA	NA	NA				NA	K07375	microtubule-based process	GO:0007017	cytoplasm	GO:0005737	structural constituent of cytoskeleton	GO:0005200
Cluster_38226	NSSYFVEWIPNNVK	TBB3_WHEAT	Tubulin beta-3 chain (Beta-3-tubulin)	Down	TraesSTA6A01G151400.1	NA	Not mapped	NA	NA	NA	NA				NA	K07375	microtubule-based process	GO:0007017	cytoplasm	GO:0005737	GTPase activity	GO:0003924
Cluster_38226	NSSYFVEWIPNNVK	TBB3_WHEAT	Tubulin beta-3 chain (Beta-3-tubulin)	Down	TraesSTA6A01G151400.1	NA	Not mapped	NA	NA	NA	NA				NA	K07375	microtubule-based process	GO:0007017	cytoplasm	GO:0005737	GTP binding	GO:0005525
Cluster_38226	NSSYFVEWIPNNVK	TBB3_WHEAT	Tubulin beta-3 chain (Beta-3-tubulin)	Down	TraesWEE_scaffold_007631_01G000200.1	NA	Not mapped	NA	NA	NA	NA				NA	K07375	microtubule cytoskeleton organization	GO:0000226	cytoplasm	GO:0005737	structural constituent of cytoskeleton	GO:0005200
Cluster_38226	NSSYFVEWIPNNVK	TBB3_WHEAT	Tubulin beta-3 chain (Beta-3-tubulin)	Down	TraesWEE_scaffold_007631_01G000200.1	NA	Not mapped	NA	NA	NA	NA				NA	K07375	microtubule cytoskeleton organization	GO:0000226	cytoplasm	GO:0005737	GTPase activity	GO:0003924
Cluster_38226	NSSYFVEWIPNNVK	TBB3_WHEAT	Tubulin beta-3 chain (Beta-3-tubulin)	Down	TraesWEE_scaffold_007631_01G000200.1	NA	Not mapped	NA	NA	NA	NA				NA	K07375	microtubule cytoskeleton organization	GO:0000226	cytoplasm	GO:0005737	GTP binding	GO:0005525
Cluster_38226	NSSYFVEWIPNNVK	TBB3_WHEAT	Tubulin beta-3 chain (Beta-3-tubulin)	Down	TraesWEE_scaffold_007631_01G000200.1	NA	Not mapped	NA	NA	NA	NA				NA	K07375	mitotic cell cycle	GO:0000278	cytoplasm	GO:0005737	structural constituent of cytoskeleton	GO:0005200
Cluster_38226	NSSYFVEWIPNNVK	TBB3_WHEAT	Tubulin beta-3 chain (Beta-3-tubulin)	Down	TraesWEE_scaffold_007631_01G000200.1	NA	Not mapped	NA	NA	NA	NA				NA	K07375	mitotic cell cycle	GO:0000278	cytoplasm	GO:0005737	GTPase activity	GO:0003924
Cluster_38226	NSSYFVEWIPNNVK	TBB3_WHEAT	Tubulin beta-3 chain (Beta-3-tubulin)	Down	TraesWEE_scaffold_007631_01G000200.1	NA	Not mapped	NA	NA	NA	NA				NA	K07375	mitotic cell cycle	GO:0000278	cytoplasm	GO:0005737	GTP binding	GO:0005525
Cluster_38226	NSSYFVEWIPNNVK	TBB3_WHEAT	Tubulin beta-3 chain (Beta-3-tubulin)	Down	TraesWEE_scaffold_007631_01G000200.1	NA	Not mapped	NA	NA	NA	NA				NA	K07375	microtubule-based process	GO:0007017	cytoplasm	GO:0005737	structural constituent of cytoskeleton	GO:0005200
Cluster_38226	NSSYFVEWIPNNVK	TBB3_WHEAT	Tubulin beta-3 chain (Beta-3-tubulin)	Down	TraesWEE_scaffold_007631_01G000200.1	NA	Not mapped	NA	NA	NA	NA				NA	K07375	microtubule-based process	GO:0007017	cytoplasm	GO:0005737	GTPase activity	GO:0003924
Cluster_38226	NSSYFVEWIPNNVK	TBB3_WHEAT	Tubulin beta-3 chain (Beta-3-tubulin)	Down	TraesWEE_scaffold_007631_01G000200.1	NA	Not mapped	NA	NA	NA	NA				NA	K07375	microtubule-based process	GO:0007017	cytoplasm	GO:0005737	GTP binding	GO:0005525
Cluster_38226	NSSYFVEWIPNNVK	TBB3_WHEAT	Tubulin beta-3 chain (Beta-3-tubulin)	Down	TraesWEE_scaffold_028387_01G000200.1	NA	Not mapped	NA	NA	NA	NA				NA	K07375	microtubule cytoskeleton organization	GO:0000226	cytoplasm	GO:0005737	structural constituent of cytoskeleton	GO:0005200
Cluster_38226	NSSYFVEWIPNNVK	TBB3_WHEAT	Tubulin beta-3 chain (Beta-3-tubulin)	Down	TraesWEE_scaffold_028387_01G000200.1	NA	Not mapped	NA	NA	NA	NA				NA	K07375	microtubule cytoskeleton organization	GO:0000226	cytoplasm	GO:0005737	GTPase activity	GO:0003924
Cluster_38226	NSSYFVEWIPNNVK	TBB3_WHEAT	Tubulin beta-3 chain (Beta-3-tubulin)	Down	TraesWEE_scaffold_028387_01G000200.1	NA	Not mapped	NA	NA	NA	NA				NA	K07375	microtubule cytoskeleton organization	GO:0000226	cytoplasm	GO:0005737	GTP binding	GO:0005525
Cluster_38226	NSSYFVEWIPNNVK	TBB3_WHEAT	Tubulin beta-3 chain (Beta-3-tubulin)	Down	TraesWEE_scaffold_028387_01G000200.1	NA	Not mapped	NA	NA	NA	NA				NA	K07375	mitotic cell cycle	GO:0000278	cytoplasm	GO:0005737	structural constituent of cytoskeleton	GO:0005200
Cluster_38226	NSSYFVEWIPNNVK	TBB3_WHEAT	Tubulin beta-3 chain (Beta-3-tubulin)	Down	TraesWEE_scaffold_028387_01G000200.1	NA	Not mapped	NA	NA	NA	NA				NA	K07375	mitotic cell cycle	GO:0000278	cytoplasm	GO:0005737	GTPase activity	GO:0003924
Cluster_38226	NSSYFVEWIPNNVK	TBB3_WHEAT	Tubulin beta-3 chain (Beta-3-tubulin)	Down	TraesWEE_scaffold_028387_01G000200.1	NA	Not mapped	NA	NA	NA	NA				NA	K07375	mitotic cell cycle	GO:0000278	cytoplasm	GO:0005737	GTP binding	GO:0005525
Cluster_38226	NSSYFVEWIPNNVK	TBB3_WHEAT	Tubulin beta-3 chain (Beta-3-tubulin)	Down	TraesWEE_scaffold_028387_01G000200.1	NA	Not mapped	NA	NA	NA	NA				NA	K07375	microtubule-based process	GO:0007017	cytoplasm	GO:0005737	structural constituent of cytoskeleton	GO:0005200
Cluster_38226	NSSYFVEWIPNNVK	TBB3_WHEAT	Tubulin beta-3 chain (Beta-3-tubulin)	Down	TraesWEE_scaffold_028387_01G000200.1	NA	Not mapped	NA	NA	NA	NA				NA	K07375	microtubule-based process	GO:0007017	cytoplasm	GO:0005737	GTPase activity	GO:0003924
Cluster_38226	NSSYFVEWIPNNVK	TBB3_WHEAT	Tubulin beta-3 chain (Beta-3-tubulin)	Down	TraesWEE_scaffold_028387_01G000200.1	NA	Not mapped	NA	NA	NA	NA				NA	K07375	microtubule-based process	GO:0007017	cytoplasm	GO:0005737	GTP binding	GO:0005525
Cluster_38226	NSSYFVEWIPNNVK	TBB3_WHEAT	Tubulin beta-3 chain (Beta-3-tubulin)	Down	TraesWEE_scaffold_098495_01G000200.1	NA	Not mapped	NA	NA	NA	NA				NA	K07375	microtubule cytoskeleton organization	GO:0000226	cytoplasm	GO:0005737	structural constituent of cytoskeleton	GO:0005200
Cluster_38226	NSSYFVEWIPNNVK	TBB3_WHEAT	Tubulin beta-3 chain (Beta-3-tubulin)	Down	TraesWEE_scaffold_098495_01G000200.1	NA	Not mapped	NA	NA	NA	NA				NA	K07375	microtubule cytoskeleton organization	GO:0000226	cytoplasm	GO:0005737	GTPase activity	GO:0003924
Cluster_38226	NSSYFVEWIPNNVK	TBB3_WHEAT	Tubulin beta-3 chain (Beta-3-tubulin)	Down	TraesWEE_scaffold_098495_01G000200.1	NA	Not mapped	NA	NA	NA	NA				NA	K07375	microtubule cytoskeleton organization	GO:0000226	cytoplasm	GO:0005737	GTP binding	GO:0005525
Cluster_38226	NSSYFVEWIPNNVK	TBB3_WHEAT	Tubulin beta-3 chain (Beta-3-tubulin)	Down	TraesWEE_scaffold_098495_01G000200.1	NA	Not mapped	NA	NA	NA	NA				NA	K07375	mitotic cell cycle	GO:0000278	cytoplasm	GO:0005737	structural constituent of cytoskeleton	GO:0005200
Cluster_38226	NSSYFVEWIPNNVK	TBB3_WHEAT	Tubulin beta-3 chain (Beta-3-tubulin)	Down	TraesWEE_scaffold_098495_01G000200.1	NA	Not mapped	NA	NA	NA	NA				NA	K07375	mitotic cell cycle	GO:0000278	cytoplasm	GO:0005737	GTPase activity	GO:0003924
Cluster_38226	NSSYFVEWIPNNVK	TBB3_WHEAT	Tubulin beta-3 chain (Beta-3-tubulin)	Down	TraesWEE_scaffold_098495_01G000200.1	NA	Not mapped	NA	NA	NA	NA				NA	K07375	mitotic cell cycle	GO:0000278	cytoplasm	GO:0005737	GTP binding	GO:0005525
Cluster_38226	NSSYFVEWIPNNVK	TBB3_WHEAT	Tubulin beta-3 chain (Beta-3-tubulin)	Down	TraesWEE_scaffold_098495_01G000200.1	NA	Not mapped	NA	NA	NA	NA				NA	K07375	microtubule-based process	GO:0007017	cytoplasm	GO:0005737	structural constituent of cytoskeleton	GO:0005200
Cluster_38226	NSSYFVEWIPNNVK	TBB3_WHEAT	Tubulin beta-3 chain (Beta-3-tubulin)	Down	TraesWEE_scaffold_098495_01G000200.1	NA	Not mapped	NA	NA	NA	NA				NA	K07375	microtubule-based process	GO:0007017	cytoplasm	GO:0005737	GTPase activity	GO:0003924
Cluster_38226	NSSYFVEWIPNNVK	TBB3_WHEAT	Tubulin beta-3 chain (Beta-3-tubulin)	Down	TraesWEE_scaffold_098495_01G000200.1	NA	Not mapped	NA	NA	NA	NA				NA	K07375	microtubule-based process	GO:0007017	cytoplasm	GO:0005737	GTP binding	GO:0005525
Cluster_38226	NSSYFVEWIPNNVK	TBB3_WHEAT	Tubulin beta-3 chain (Beta-3-tubulin)	Down	TraesWEE_scaffold_119188_01G000100.1	NA	Not mapped	NA	NA	NA	NA				NA	K07375	microtubule cytoskeleton organization	GO:0000226	cytoplasm	GO:0005737	structural constituent of cytoskeleton	GO:0005200
Cluster_38226	NSSYFVEWIPNNVK	TBB3_WHEAT	Tubulin beta-3 chain (Beta-3-tubulin)	Down	TraesWEE_scaffold_119188_01G000100.1	NA	Not mapped	NA	NA	NA	NA				NA	K07375	microtubule cytoskeleton organization	GO:0000226	cytoplasm	GO:0005737	GTPase activity	GO:0003924
Cluster_38226	NSSYFVEWIPNNVK	TBB3_WHEAT	Tubulin beta-3 chain (Beta-3-tubulin)	Down	TraesWEE_scaffold_119188_01G000100.1	NA	Not mapped	NA	NA	NA	NA				NA	K07375	microtubule cytoskeleton organization	GO:0000226	cytoplasm	GO:0005737	GTP binding	GO:0005525
Cluster_38226	NSSYFVEWIPNNVK	TBB3_WHEAT	Tubulin beta-3 chain (Beta-3-tubulin)	Down	TraesWEE_scaffold_119188_01G000100.1	NA	Not mapped	NA	NA	NA	NA				NA	K07375	mitotic cell cycle	GO:0000278	cytoplasm	GO:0005737	structural constituent of cytoskeleton	GO:0005200
Cluster_38226	NSSYFVEWIPNNVK	TBB3_WHEAT	Tubulin beta-3 chain (Beta-3-tubulin)	Down	TraesWEE_scaffold_119188_01G000100.1	NA	Not mapped	NA	NA	NA	NA				NA	K07375	mitotic cell cycle	GO:0000278	cytoplasm	GO:0005737	GTPase activity	GO:0003924
Cluster_38226	NSSYFVEWIPNNVK	TBB3_WHEAT	Tubulin beta-3 chain (Beta-3-tubulin)	Down	TraesWEE_scaffold_119188_01G000100.1	NA	Not mapped	NA	NA	NA	NA				NA	K07375	mitotic cell cycle	GO:0000278	cytoplasm	GO:0005737	GTP binding	GO:0005525
Cluster_38226	NSSYFVEWIPNNVK	TBB3_WHEAT	Tubulin beta-3 chain (Beta-3-tubulin)	Down	TraesWEE_scaffold_119188_01G000100.1	NA	Not mapped	NA	NA	NA	NA				NA	K07375	microtubule-based process	GO:0007017	cytoplasm	GO:0005737	structural constituent of cytoskeleton	GO:0005200
Cluster_38226	NSSYFVEWIPNNVK	TBB3_WHEAT	Tubulin beta-3 chain (Beta-3-tubulin)	Down	TraesWEE_scaffold_119188_01G000100.1	NA	Not mapped	NA	NA	NA	NA				NA	K07375	microtubule-based process	GO:0007017	cytoplasm	GO:0005737	GTPase activity	GO:0003924
Cluster_38226	NSSYFVEWIPNNVK	TBB3_WHEAT	Tubulin beta-3 chain (Beta-3-tubulin)	Down	TraesWEE_scaffold_119188_01G000100.1	NA	Not mapped	NA	NA	NA	NA				NA	K07375	microtubule-based process	GO:0007017	cytoplasm	GO:0005737	GTP binding	GO:0005525
Cluster_38226	NSSYFVEWIPNNVK	TBB3_WHEAT	Tubulin beta-3 chain (Beta-3-tubulin)	Down	TraesCAD_scaffold_004383_01G000500.1	NA	Not mapped	NA	NA	NA	NA				NA	K07375	microtubule cytoskeleton organization	GO:0000226	microtubule	GO:0005874	structural constituent of cytoskeleton	GO:0005200
Cluster_38226	NSSYFVEWIPNNVK	TBB3_WHEAT	Tubulin beta-3 chain (Beta-3-tubulin)	Down	TraesCAD_scaffold_004383_01G000500.1	NA	Not mapped	NA	NA	NA	NA				NA	K07375	microtubule cytoskeleton organization	GO:0000226	microtubule	GO:0005874	GTPase activity	GO:0003924
Cluster_38226	NSSYFVEWIPNNVK	TBB3_WHEAT	Tubulin beta-3 chain (Beta-3-tubulin)	Down	TraesCAD_scaffold_004383_01G000500.1	NA	Not mapped	NA	NA	NA	NA				NA	K07375	microtubule cytoskeleton organization	GO:0000226	microtubule	GO:0005874	GTP binding	GO:0005525
Cluster_38226	NSSYFVEWIPNNVK	TBB3_WHEAT	Tubulin beta-3 chain (Beta-3-tubulin)	Down	TraesCAD_scaffold_004383_01G000500.1	NA	Not mapped	NA	NA	NA	NA				NA	K07375	mitotic cell cycle	GO:0000278	microtubule	GO:0005874	structural constituent of cytoskeleton	GO:0005200
Cluster_38226	NSSYFVEWIPNNVK	TBB3_WHEAT	Tubulin beta-3 chain (Beta-3-tubulin)	Down	TraesCAD_scaffold_004383_01G000500.1	NA	Not mapped	NA	NA	NA	NA				NA	K07375	mitotic cell cycle	GO:0000278	microtubule	GO:0005874	GTPase activity	GO:0003924
Cluster_38226	NSSYFVEWIPNNVK	TBB3_WHEAT	Tubulin beta-3 chain (Beta-3-tubulin)	Down	TraesCAD_scaffold_004383_01G000500.1	NA	Not mapped	NA	NA	NA	NA				NA	K07375	mitotic cell cycle	GO:0000278	microtubule	GO:0005874	GTP binding	GO:0005525
Cluster_38226	NSSYFVEWIPNNVK	TBB3_WHEAT	Tubulin beta-3 chain (Beta-3-tubulin)	Down	TraesCAD_scaffold_004383_01G000500.1	NA	Not mapped	NA	NA	NA	NA				NA	K07375	microtubule-based process	GO:0007017	microtubule	GO:0005874	structural constituent of cytoskeleton	GO:0005200
Cluster_38226	NSSYFVEWIPNNVK	TBB3_WHEAT	Tubulin beta-3 chain (Beta-3-tubulin)	Down	TraesCAD_scaffold_004383_01G000500.1	NA	Not mapped	NA	NA	NA	NA				NA	K07375	microtubule-based process	GO:0007017	microtubule	GO:0005874	GTPase activity	GO:0003924
Cluster_38226	NSSYFVEWIPNNVK	TBB3_WHEAT	Tubulin beta-3 chain (Beta-3-tubulin)	Down	TraesCAD_scaffold_004383_01G000500.1	NA	Not mapped	NA	NA	NA	NA				NA	K07375	microtubule-based process	GO:0007017	microtubule	GO:0005874	GTP binding	GO:0005525
Cluster_38226	NSSYFVEWIPNNVK	TBB3_WHEAT	Tubulin beta-3 chain (Beta-3-tubulin)	Down	TraesCAD_scaffold_009571_01G000400.1	NA	Not mapped	NA	NA	NA	NA				NA	K07375	microtubule cytoskeleton organization	GO:0000226	microtubule	GO:0005874	structural constituent of cytoskeleton	GO:0005200
Cluster_38226	NSSYFVEWIPNNVK	TBB3_WHEAT	Tubulin beta-3 chain (Beta-3-tubulin)	Down	TraesCAD_scaffold_009571_01G000400.1	NA	Not mapped	NA	NA	NA	NA				NA	K07375	microtubule cytoskeleton organization	GO:0000226	microtubule	GO:0005874	GTPase activity	GO:0003924
Cluster_38226	NSSYFVEWIPNNVK	TBB3_WHEAT	Tubulin beta-3 chain (Beta-3-tubulin)	Down	TraesCAD_scaffold_009571_01G000400.1	NA	Not mapped	NA	NA	NA	NA				NA	K07375	microtubule cytoskeleton organization	GO:0000226	microtubule	GO:0005874	GTP binding	GO:0005525
Cluster_38226	NSSYFVEWIPNNVK	TBB3_WHEAT	Tubulin beta-3 chain (Beta-3-tubulin)	Down	TraesCAD_scaffold_009571_01G000400.1	NA	Not mapped	NA	NA	NA	NA				NA	K07375	mitotic cell cycle	GO:0000278	microtubule	GO:0005874	structural constituent of cytoskeleton	GO:0005200
Cluster_38226	NSSYFVEWIPNNVK	TBB3_WHEAT	Tubulin beta-3 chain (Beta-3-tubulin)	Down	TraesCAD_scaffold_009571_01G000400.1	NA	Not mapped	NA	NA	NA	NA				NA	K07375	mitotic cell cycle	GO:0000278	microtubule	GO:0005874	GTPase activity	GO:0003924
Cluster_38226	NSSYFVEWIPNNVK	TBB3_WHEAT	Tubulin beta-3 chain (Beta-3-tubulin)	Down	TraesCAD_scaffold_009571_01G000400.1	NA	Not mapped	NA	NA	NA	NA				NA	K07375	mitotic cell cycle	GO:0000278	microtubule	GO:0005874	GTP binding	GO:0005525
Cluster_38226	NSSYFVEWIPNNVK	TBB3_WHEAT	Tubulin beta-3 chain (Beta-3-tubulin)	Down	TraesCAD_scaffold_009571_01G000400.1	NA	Not mapped	NA	NA	NA	NA				NA	K07375	microtubule-based process	GO:0007017	microtubule	GO:0005874	structural constituent of cytoskeleton	GO:0005200
Cluster_38226	NSSYFVEWIPNNVK	TBB3_WHEAT	Tubulin beta-3 chain (Beta-3-tubulin)	Down	TraesCAD_scaffold_009571_01G000400.1	NA	Not mapped	NA	NA	NA	NA				NA	K07375	microtubule-based process	GO:0007017	microtubule	GO:0005874	GTPase activity	GO:0003924
Cluster_38226	NSSYFVEWIPNNVK	TBB3_WHEAT	Tubulin beta-3 chain (Beta-3-tubulin)	Down	TraesCAD_scaffold_009571_01G000400.1	NA	Not mapped	NA	NA	NA	NA				NA	K07375	microtubule-based process	GO:0007017	microtubule	GO:0005874	GTP binding	GO:0005525
Cluster_38226	NSSYFVEWIPNNVK	TBB3_WHEAT	Tubulin beta-3 chain (Beta-3-tubulin)	Down	TraesCAD_scaffold_020194_01G000200.1	NA	Not mapped	NA	NA	NA	NA				NA	K07375	microtubule cytoskeleton organization	GO:0000226	microtubule	GO:0005874	structural constituent of cytoskeleton	GO:0005200
Cluster_38226	NSSYFVEWIPNNVK	TBB3_WHEAT	Tubulin beta-3 chain (Beta-3-tubulin)	Down	TraesCAD_scaffold_020194_01G000200.1	NA	Not mapped	NA	NA	NA	NA				NA	K07375	microtubule cytoskeleton organization	GO:0000226	microtubule	GO:0005874	GTPase activity	GO:0003924
Cluster_38226	NSSYFVEWIPNNVK	TBB3_WHEAT	Tubulin beta-3 chain (Beta-3-tubulin)	Down	TraesCAD_scaffold_020194_01G000200.1	NA	Not mapped	NA	NA	NA	NA				NA	K07375	microtubule cytoskeleton organization	GO:0000226	microtubule	GO:0005874	GTP binding	GO:0005525
Cluster_38226	NSSYFVEWIPNNVK	TBB3_WHEAT	Tubulin beta-3 chain (Beta-3-tubulin)	Down	TraesCAD_scaffold_020194_01G000200.1	NA	Not mapped	NA	NA	NA	NA				NA	K07375	mitotic cell cycle	GO:0000278	microtubule	GO:0005874	structural constituent of cytoskeleton	GO:0005200
Cluster_38226	NSSYFVEWIPNNVK	TBB3_WHEAT	Tubulin beta-3 chain (Beta-3-tubulin)	Down	TraesCAD_scaffold_020194_01G000200.1	NA	Not mapped	NA	NA	NA	NA				NA	K07375	mitotic cell cycle	GO:0000278	microtubule	GO:0005874	GTPase activity	GO:0003924
Cluster_38226	NSSYFVEWIPNNVK	TBB3_WHEAT	Tubulin beta-3 chain (Beta-3-tubulin)	Down	TraesCAD_scaffold_020194_01G000200.1	NA	Not mapped	NA	NA	NA	NA				NA	K07375	mitotic cell cycle	GO:0000278	microtubule	GO:0005874	GTP binding	GO:0005525
Cluster_38226	NSSYFVEWIPNNVK	TBB3_WHEAT	Tubulin beta-3 chain (Beta-3-tubulin)	Down	TraesCAD_scaffold_020194_01G000200.1	NA	Not mapped	NA	NA	NA	NA				NA	K07375	microtubule-based process	GO:0007017	microtubule	GO:0005874	structural constituent of cytoskeleton	GO:0005200
Cluster_38226	NSSYFVEWIPNNVK	TBB3_WHEAT	Tubulin beta-3 chain (Beta-3-tubulin)	Down	TraesCAD_scaffold_020194_01G000200.1	NA	Not mapped	NA	NA	NA	NA				NA	K07375	microtubule-based process	GO:0007017	microtubule	GO:0005874	GTPase activity	GO:0003924
Cluster_38226	NSSYFVEWIPNNVK	TBB3_WHEAT	Tubulin beta-3 chain (Beta-3-tubulin)	Down	TraesCAD_scaffold_020194_01G000200.1	NA	Not mapped	NA	NA	NA	NA				NA	K07375	microtubule-based process	GO:0007017	microtubule	GO:0005874	GTP binding	GO:0005525
Cluster_38226	NSSYFVEWIPNNVK	TBB3_WHEAT	Tubulin beta-3 chain (Beta-3-tubulin)	Down	TraesCAD_scaffold_105298_01G000200.1	NA	Not mapped	NA	NA	NA	NA				NA	K07375	microtubule cytoskeleton organization	GO:0000226	microtubule	GO:0005874	structural constituent of cytoskeleton	GO:0005200
Cluster_38226	NSSYFVEWIPNNVK	TBB3_WHEAT	Tubulin beta-3 chain (Beta-3-tubulin)	Down	TraesCAD_scaffold_105298_01G000200.1	NA	Not mapped	NA	NA	NA	NA				NA	K07375	microtubule cytoskeleton organization	GO:0000226	microtubule	GO:0005874	GTPase activity	GO:0003924
Cluster_38226	NSSYFVEWIPNNVK	TBB3_WHEAT	Tubulin beta-3 chain (Beta-3-tubulin)	Down	TraesCAD_scaffold_105298_01G000200.1	NA	Not mapped	NA	NA	NA	NA				NA	K07375	microtubule cytoskeleton organization	GO:0000226	microtubule	GO:0005874	GTP binding	GO:0005525
Cluster_38226	NSSYFVEWIPNNVK	TBB3_WHEAT	Tubulin beta-3 chain (Beta-3-tubulin)	Down	TraesCAD_scaffold_105298_01G000200.1	NA	Not mapped	NA	NA	NA	NA				NA	K07375	mitotic cell cycle	GO:0000278	microtubule	GO:0005874	structural constituent of cytoskeleton	GO:0005200
Cluster_38226	NSSYFVEWIPNNVK	TBB3_WHEAT	Tubulin beta-3 chain (Beta-3-tubulin)	Down	TraesCAD_scaffold_105298_01G000200.1	NA	Not mapped	NA	NA	NA	NA				NA	K07375	mitotic cell cycle	GO:0000278	microtubule	GO:0005874	GTPase activity	GO:0003924
Cluster_38226	NSSYFVEWIPNNVK	TBB3_WHEAT	Tubulin beta-3 chain (Beta-3-tubulin)	Down	TraesCAD_scaffold_105298_01G000200.1	NA	Not mapped	NA	NA	NA	NA				NA	K07375	mitotic cell cycle	GO:0000278	microtubule	GO:0005874	GTP binding	GO:0005525
Cluster_38226	NSSYFVEWIPNNVK	TBB3_WHEAT	Tubulin beta-3 chain (Beta-3-tubulin)	Down	TraesCAD_scaffold_105298_01G000200.1	NA	Not mapped	NA	NA	NA	NA				NA	K07375	microtubule-based process	GO:0007017	microtubule	GO:0005874	structural constituent of cytoskeleton	GO:0005200
Cluster_38226	NSSYFVEWIPNNVK	TBB3_WHEAT	Tubulin beta-3 chain (Beta-3-tubulin)	Down	TraesCAD_scaffold_105298_01G000200.1	NA	Not mapped	NA	NA	NA	NA				NA	K07375	microtubule-based process	GO:0007017	microtubule	GO:0005874	GTPase activity	GO:0003924
Cluster_38226	NSSYFVEWIPNNVK	TBB3_WHEAT	Tubulin beta-3 chain (Beta-3-tubulin)	Down	TraesCAD_scaffold_105298_01G000200.1	NA	Not mapped	NA	NA	NA	NA				NA	K07375	microtubule-based process	GO:0007017	microtubule	GO:0005874	GTP binding	GO:0005525
Cluster_38226	NSSYFVEWIPNNVK	TBB3_WHEAT	Tubulin beta-3 chain (Beta-3-tubulin)	Down	TraesCLE_scaffold_002142_01G000300.1	NA	Not mapped	NA	NA	NA	NA				NA	K07375	microtubule cytoskeleton organization	GO:0000226	microtubule	GO:0005874	structural constituent of cytoskeleton	GO:0005200
Cluster_38226	NSSYFVEWIPNNVK	TBB3_WHEAT	Tubulin beta-3 chain (Beta-3-tubulin)	Down	TraesCLE_scaffold_002142_01G000300.1	NA	Not mapped	NA	NA	NA	NA				NA	K07375	microtubule cytoskeleton organization	GO:0000226	microtubule	GO:0005874	GTPase activity	GO:0003924
Cluster_38226	NSSYFVEWIPNNVK	TBB3_WHEAT	Tubulin beta-3 chain (Beta-3-tubulin)	Down	TraesCLE_scaffold_002142_01G000300.1	NA	Not mapped	NA	NA	NA	NA				NA	K07375	microtubule cytoskeleton organization	GO:0000226	microtubule	GO:0005874	GTP binding	GO:0005525
Cluster_38226	NSSYFVEWIPNNVK	TBB3_WHEAT	Tubulin beta-3 chain (Beta-3-tubulin)	Down	TraesCLE_scaffold_002142_01G000300.1	NA	Not mapped	NA	NA	NA	NA				NA	K07375	mitotic cell cycle	GO:0000278	microtubule	GO:0005874	structural constituent of cytoskeleton	GO:0005200
Cluster_38226	NSSYFVEWIPNNVK	TBB3_WHEAT	Tubulin beta-3 chain (Beta-3-tubulin)	Down	TraesCLE_scaffold_002142_01G000300.1	NA	Not mapped	NA	NA	NA	NA				NA	K07375	mitotic cell cycle	GO:0000278	microtubule	GO:0005874	GTPase activity	GO:0003924
Cluster_38226	NSSYFVEWIPNNVK	TBB3_WHEAT	Tubulin beta-3 chain (Beta-3-tubulin)	Down	TraesCLE_scaffold_002142_01G000300.1	NA	Not mapped	NA	NA	NA	NA				NA	K07375	mitotic cell cycle	GO:0000278	microtubule	GO:0005874	GTP binding	GO:0005525
Cluster_38226	NSSYFVEWIPNNVK	TBB3_WHEAT	Tubulin beta-3 chain (Beta-3-tubulin)	Down	TraesCLE_scaffold_002142_01G000300.1	NA	Not mapped	NA	NA	NA	NA				NA	K07375	microtubule-based process	GO:0007017	microtubule	GO:0005874	structural constituent of cytoskeleton	GO:0005200
Cluster_38226	NSSYFVEWIPNNVK	TBB3_WHEAT	Tubulin beta-3 chain (Beta-3-tubulin)	Down	TraesCLE_scaffold_002142_01G000300.1	NA	Not mapped	NA	NA	NA	NA				NA	K07375	microtubule-based process	GO:0007017	microtubule	GO:0005874	GTPase activity	GO:0003924
Cluster_38226	NSSYFVEWIPNNVK	TBB3_WHEAT	Tubulin beta-3 chain (Beta-3-tubulin)	Down	TraesCLE_scaffold_002142_01G000300.1	NA	Not mapped	NA	NA	NA	NA				NA	K07375	microtubule-based process	GO:0007017	microtubule	GO:0005874	GTP binding	GO:0005525
Cluster_38226	NSSYFVEWIPNNVK	TBB3_WHEAT	Tubulin beta-3 chain (Beta-3-tubulin)	Down	TraesCLE_scaffold_017575_01G000200.1	NA	Not mapped	NA	NA	NA	NA				NA	K07375	microtubule cytoskeleton organization	GO:0000226	microtubule	GO:0005874	structural constituent of cytoskeleton	GO:0005200
Cluster_38226	NSSYFVEWIPNNVK	TBB3_WHEAT	Tubulin beta-3 chain (Beta-3-tubulin)	Down	TraesCLE_scaffold_017575_01G000200.1	NA	Not mapped	NA	NA	NA	NA				NA	K07375	microtubule cytoskeleton organization	GO:0000226	microtubule	GO:0005874	GTPase activity	GO:0003924
Cluster_38226	NSSYFVEWIPNNVK	TBB3_WHEAT	Tubulin beta-3 chain (Beta-3-tubulin)	Down	TraesCLE_scaffold_017575_01G000200.1	NA	Not mapped	NA	NA	NA	NA				NA	K07375	microtubule cytoskeleton organization	GO:0000226	microtubule	GO:0005874	GTP binding	GO:0005525
Cluster_38226	NSSYFVEWIPNNVK	TBB3_WHEAT	Tubulin beta-3 chain (Beta-3-tubulin)	Down	TraesCLE_scaffold_017575_01G000200.1	NA	Not mapped	NA	NA	NA	NA				NA	K07375	mitotic cell cycle	GO:0000278	microtubule	GO:0005874	structural constituent of cytoskeleton	GO:0005200
Cluster_38226	NSSYFVEWIPNNVK	TBB3_WHEAT	Tubulin beta-3 chain (Beta-3-tubulin)	Down	TraesCLE_scaffold_017575_01G000200.1	NA	Not mapped	NA	NA	NA	NA				NA	K07375	mitotic cell cycle	GO:0000278	microtubule	GO:0005874	GTPase activity	GO:0003924
Cluster_38226	NSSYFVEWIPNNVK	TBB3_WHEAT	Tubulin beta-3 chain (Beta-3-tubulin)	Down	TraesCLE_scaffold_017575_01G000200.1	NA	Not mapped	NA	NA	NA	NA				NA	K07375	mitotic cell cycle	GO:0000278	microtubule	GO:0005874	GTP binding	GO:0005525
Cluster_38226	NSSYFVEWIPNNVK	TBB3_WHEAT	Tubulin beta-3 chain (Beta-3-tubulin)	Down	TraesCLE_scaffold_017575_01G000200.1	NA	Not mapped	NA	NA	NA	NA				NA	K07375	microtubule-based process	GO:0007017	microtubule	GO:0005874	structural constituent of cytoskeleton	GO:0005200
Cluster_38226	NSSYFVEWIPNNVK	TBB3_WHEAT	Tubulin beta-3 chain (Beta-3-tubulin)	Down	TraesCLE_scaffold_017575_01G000200.1	NA	Not mapped	NA	NA	NA	NA				NA	K07375	microtubule-based process	GO:0007017	microtubule	GO:0005874	GTPase activity	GO:0003924
Cluster_38226	NSSYFVEWIPNNVK	TBB3_WHEAT	Tubulin beta-3 chain (Beta-3-tubulin)	Down	TraesCLE_scaffold_017575_01G000200.1	NA	Not mapped	NA	NA	NA	NA				NA	K07375	microtubule-based process	GO:0007017	microtubule	GO:0005874	GTP binding	GO:0005525
Cluster_38226	NSSYFVEWIPNNVK	TBB3_WHEAT	Tubulin beta-3 chain (Beta-3-tubulin)	Down	TraesCLE_scaffold_103357_01G000100.1	NA	Not mapped	NA	NA	NA	NA				NA	K07375	microtubule cytoskeleton organization	GO:0000226	microtubule	GO:0005874	structural constituent of cytoskeleton	GO:0005200
Cluster_38226	NSSYFVEWIPNNVK	TBB3_WHEAT	Tubulin beta-3 chain (Beta-3-tubulin)	Down	TraesCLE_scaffold_103357_01G000100.1	NA	Not mapped	NA	NA	NA	NA				NA	K07375	microtubule cytoskeleton organization	GO:0000226	microtubule	GO:0005874	GTPase activity	GO:0003924
Cluster_38226	NSSYFVEWIPNNVK	TBB3_WHEAT	Tubulin beta-3 chain (Beta-3-tubulin)	Down	TraesCLE_scaffold_103357_01G000100.1	NA	Not mapped	NA	NA	NA	NA				NA	K07375	microtubule cytoskeleton organization	GO:0000226	microtubule	GO:0005874	GTP binding	GO:0005525
Cluster_38226	NSSYFVEWIPNNVK	TBB3_WHEAT	Tubulin beta-3 chain (Beta-3-tubulin)	Down	TraesCLE_scaffold_103357_01G000100.1	NA	Not mapped	NA	NA	NA	NA				NA	K07375	mitotic cell cycle	GO:0000278	microtubule	GO:0005874	structural constituent of cytoskeleton	GO:0005200
Cluster_38226	NSSYFVEWIPNNVK	TBB3_WHEAT	Tubulin beta-3 chain (Beta-3-tubulin)	Down	TraesCLE_scaffold_103357_01G000100.1	NA	Not mapped	NA	NA	NA	NA				NA	K07375	mitotic cell cycle	GO:0000278	microtubule	GO:0005874	GTPase activity	GO:0003924
Cluster_38226	NSSYFVEWIPNNVK	TBB3_WHEAT	Tubulin beta-3 chain (Beta-3-tubulin)	Down	TraesCLE_scaffold_103357_01G000100.1	NA	Not mapped	NA	NA	NA	NA				NA	K07375	mitotic cell cycle	GO:0000278	microtubule	GO:0005874	GTP binding	GO:0005525
Cluster_38226	NSSYFVEWIPNNVK	TBB3_WHEAT	Tubulin beta-3 chain (Beta-3-tubulin)	Down	TraesCLE_scaffold_103357_01G000100.1	NA	Not mapped	NA	NA	NA	NA				NA	K07375	microtubule-based process	GO:0007017	microtubule	GO:0005874	structural constituent of cytoskeleton	GO:0005200
Cluster_38226	NSSYFVEWIPNNVK	TBB3_WHEAT	Tubulin beta-3 chain (Beta-3-tubulin)	Down	TraesCLE_scaffold_103357_01G000100.1	NA	Not mapped	NA	NA	NA	NA				NA	K07375	microtubule-based process	GO:0007017	microtubule	GO:0005874	GTPase activity	GO:0003924
Cluster_38226	NSSYFVEWIPNNVK	TBB3_WHEAT	Tubulin beta-3 chain (Beta-3-tubulin)	Down	TraesCLE_scaffold_103357_01G000100.1	NA	Not mapped	NA	NA	NA	NA				NA	K07375	microtubule-based process	GO:0007017	microtubule	GO:0005874	GTP binding	GO:0005525
Cluster_38226	NSSYFVEWIPNNVK	TBB3_WHEAT	Tubulin beta-3 chain (Beta-3-tubulin)	Down	TraesCLE_scaffold_127074_01G000200.1	NA	Not mapped	NA	NA	NA	NA				NA	K07375	microtubule cytoskeleton organization	GO:0000226	microtubule	GO:0005874	structural constituent of cytoskeleton	GO:0005200
Cluster_38226	NSSYFVEWIPNNVK	TBB3_WHEAT	Tubulin beta-3 chain (Beta-3-tubulin)	Down	TraesCLE_scaffold_127074_01G000200.1	NA	Not mapped	NA	NA	NA	NA				NA	K07375	microtubule cytoskeleton organization	GO:0000226	microtubule	GO:0005874	GTPase activity	GO:0003924
Cluster_38226	NSSYFVEWIPNNVK	TBB3_WHEAT	Tubulin beta-3 chain (Beta-3-tubulin)	Down	TraesCLE_scaffold_127074_01G000200.1	NA	Not mapped	NA	NA	NA	NA				NA	K07375	microtubule cytoskeleton organization	GO:0000226	microtubule	GO:0005874	GTP binding	GO:0005525
Cluster_38226	NSSYFVEWIPNNVK	TBB3_WHEAT	Tubulin beta-3 chain (Beta-3-tubulin)	Down	TraesCLE_scaffold_127074_01G000200.1	NA	Not mapped	NA	NA	NA	NA				NA	K07375	mitotic cell cycle	GO:0000278	microtubule	GO:0005874	structural constituent of cytoskeleton	GO:0005200
Cluster_38226	NSSYFVEWIPNNVK	TBB3_WHEAT	Tubulin beta-3 chain (Beta-3-tubulin)	Down	TraesCLE_scaffold_127074_01G000200.1	NA	Not mapped	NA	NA	NA	NA				NA	K07375	mitotic cell cycle	GO:0000278	microtubule	GO:0005874	GTPase activity	GO:0003924
Cluster_38226	NSSYFVEWIPNNVK	TBB3_WHEAT	Tubulin beta-3 chain (Beta-3-tubulin)	Down	TraesCLE_scaffold_127074_01G000200.1	NA	Not mapped	NA	NA	NA	NA				NA	K07375	mitotic cell cycle	GO:0000278	microtubule	GO:0005874	GTP binding	GO:0005525
Cluster_38226	NSSYFVEWIPNNVK	TBB3_WHEAT	Tubulin beta-3 chain (Beta-3-tubulin)	Down	TraesCLE_scaffold_127074_01G000200.1	NA	Not mapped	NA	NA	NA	NA				NA	K07375	microtubule-based process	GO:0007017	microtubule	GO:0005874	structural constituent of cytoskeleton	GO:0005200
Cluster_38226	NSSYFVEWIPNNVK	TBB3_WHEAT	Tubulin beta-3 chain (Beta-3-tubulin)	Down	TraesCLE_scaffold_127074_01G000200.1	NA	Not mapped	NA	NA	NA	NA				NA	K07375	microtubule-based process	GO:0007017	microtubule	GO:0005874	GTPase activity	GO:0003924
Cluster_38226	NSSYFVEWIPNNVK	TBB3_WHEAT	Tubulin beta-3 chain (Beta-3-tubulin)	Down	TraesCLE_scaffold_127074_01G000200.1	NA	Not mapped	NA	NA	NA	NA				NA	K07375	microtubule-based process	GO:0007017	microtubule	GO:0005874	GTP binding	GO:0005525
Cluster_38226	NSSYFVEWIPNNVK	TBB3_WHEAT	Tubulin beta-3 chain (Beta-3-tubulin)	Down	TraesCS6B02G169300.1	NA	Not mapped	NA	NA	NA	NA				NA	K07375	microtubule cytoskeleton organization	GO:0000226	microtubule	GO:0005874	structural constituent of cytoskeleton	GO:0005200
Cluster_38226	NSSYFVEWIPNNVK	TBB3_WHEAT	Tubulin beta-3 chain (Beta-3-tubulin)	Down	TraesCS6B02G169300.1	NA	Not mapped	NA	NA	NA	NA				NA	K07375	microtubule cytoskeleton organization	GO:0000226	microtubule	GO:0005874	GTPase activity	GO:0003924
Cluster_38226	NSSYFVEWIPNNVK	TBB3_WHEAT	Tubulin beta-3 chain (Beta-3-tubulin)	Down	TraesCS6B02G169300.1	NA	Not mapped	NA	NA	NA	NA				NA	K07375	microtubule cytoskeleton organization	GO:0000226	microtubule	GO:0005874	GTP binding	GO:0005525
Cluster_38226	NSSYFVEWIPNNVK	TBB3_WHEAT	Tubulin beta-3 chain (Beta-3-tubulin)	Down	TraesCS6B02G169300.1	NA	Not mapped	NA	NA	NA	NA				NA	K07375	mitotic cell cycle	GO:0000278	microtubule	GO:0005874	structural constituent of cytoskeleton	GO:0005200
Cluster_38226	NSSYFVEWIPNNVK	TBB3_WHEAT	Tubulin beta-3 chain (Beta-3-tubulin)	Down	TraesCS6B02G169300.1	NA	Not mapped	NA	NA	NA	NA				NA	K07375	mitotic cell cycle	GO:0000278	microtubule	GO:0005874	GTPase activity	GO:0003924
Cluster_38226	NSSYFVEWIPNNVK	TBB3_WHEAT	Tubulin beta-3 chain (Beta-3-tubulin)	Down	TraesCS6B02G169300.1	NA	Not mapped	NA	NA	NA	NA				NA	K07375	mitotic cell cycle	GO:0000278	microtubule	GO:0005874	GTP binding	GO:0005525
Cluster_38226	NSSYFVEWIPNNVK	TBB3_WHEAT	Tubulin beta-3 chain (Beta-3-tubulin)	Down	TraesCS6B02G169300.1	NA	Not mapped	NA	NA	NA	NA				NA	K07375	microtubule-based process	GO:0007017	microtubule	GO:0005874	structural constituent of cytoskeleton	GO:0005200
Cluster_38226	NSSYFVEWIPNNVK	TBB3_WHEAT	Tubulin beta-3 chain (Beta-3-tubulin)	Down	TraesCS6B02G169300.1	NA	Not mapped	NA	NA	NA	NA				NA	K07375	microtubule-based process	GO:0007017	microtubule	GO:0005874	GTPase activity	GO:0003924
Cluster_38226	NSSYFVEWIPNNVK	TBB3_WHEAT	Tubulin beta-3 chain (Beta-3-tubulin)	Down	TraesCS6B02G169300.1	NA	Not mapped	NA	NA	NA	NA				NA	K07375	microtubule-based process	GO:0007017	microtubule	GO:0005874	GTP binding	GO:0005525
Cluster_38226	NSSYFVEWIPNNVK	TBB3_WHEAT	Tubulin beta-3 chain (Beta-3-tubulin)	Down	TraesCS6D02G130500.2	NA	Not mapped	NA	NA	NA	NA				NA	K07375	microtubule cytoskeleton organization	GO:0000226	microtubule	GO:0005874	structural constituent of cytoskeleton	GO:0005200
Cluster_38226	NSSYFVEWIPNNVK	TBB3_WHEAT	Tubulin beta-3 chain (Beta-3-tubulin)	Down	TraesCS6D02G130500.2	NA	Not mapped	NA	NA	NA	NA				NA	K07375	microtubule cytoskeleton organization	GO:0000226	microtubule	GO:0005874	GTPase activity	GO:0003924
Cluster_38226	NSSYFVEWIPNNVK	TBB3_WHEAT	Tubulin beta-3 chain (Beta-3-tubulin)	Down	TraesCS6D02G130500.2	NA	Not mapped	NA	NA	NA	NA				NA	K07375	microtubule cytoskeleton organization	GO:0000226	microtubule	GO:0005874	GTP binding	GO:0005525
Cluster_38226	NSSYFVEWIPNNVK	TBB3_WHEAT	Tubulin beta-3 chain (Beta-3-tubulin)	Down	TraesCS6D02G130500.2	NA	Not mapped	NA	NA	NA	NA				NA	K07375	mitotic cell cycle	GO:0000278	microtubule	GO:0005874	structural constituent of cytoskeleton	GO:0005200
Cluster_38226	NSSYFVEWIPNNVK	TBB3_WHEAT	Tubulin beta-3 chain (Beta-3-tubulin)	Down	TraesCS6D02G130500.2	NA	Not mapped	NA	NA	NA	NA				NA	K07375	mitotic cell cycle	GO:0000278	microtubule	GO:0005874	GTPase activity	GO:0003924
Cluster_38226	NSSYFVEWIPNNVK	TBB3_WHEAT	Tubulin beta-3 chain (Beta-3-tubulin)	Down	TraesCS6D02G130500.2	NA	Not mapped	NA	NA	NA	NA				NA	K07375	mitotic cell cycle	GO:0000278	microtubule	GO:0005874	GTP binding	GO:0005525
Cluster_38226	NSSYFVEWIPNNVK	TBB3_WHEAT	Tubulin beta-3 chain (Beta-3-tubulin)	Down	TraesCS6D02G130500.2	NA	Not mapped	NA	NA	NA	NA				NA	K07375	microtubule-based process	GO:0007017	microtubule	GO:0005874	structural constituent of cytoskeleton	GO:0005200
Cluster_38226	NSSYFVEWIPNNVK	TBB3_WHEAT	Tubulin beta-3 chain (Beta-3-tubulin)	Down	TraesCS6D02G130500.2	NA	Not mapped	NA	NA	NA	NA				NA	K07375	microtubule-based process	GO:0007017	microtubule	GO:0005874	GTPase activity	GO:0003924
Cluster_38226	NSSYFVEWIPNNVK	TBB3_WHEAT	Tubulin beta-3 chain (Beta-3-tubulin)	Down	TraesCS6D02G130500.2	NA	Not mapped	NA	NA	NA	NA				NA	K07375	microtubule-based process	GO:0007017	microtubule	GO:0005874	GTP binding	GO:0005525
Cluster_38226	NSSYFVEWIPNNVK	TBB3_WHEAT	Tubulin beta-3 chain (Beta-3-tubulin)	Down	TraesPAR_scaffold_001819_01G000300.1	NA	Not mapped	NA	NA	NA	NA				NA	K07375	microtubule cytoskeleton organization	GO:0000226	microtubule	GO:0005874	structural constituent of cytoskeleton	GO:0005200
Cluster_38226	NSSYFVEWIPNNVK	TBB3_WHEAT	Tubulin beta-3 chain (Beta-3-tubulin)	Down	TraesPAR_scaffold_001819_01G000300.1	NA	Not mapped	NA	NA	NA	NA				NA	K07375	microtubule cytoskeleton organization	GO:0000226	microtubule	GO:0005874	GTPase activity	GO:0003924
Cluster_38226	NSSYFVEWIPNNVK	TBB3_WHEAT	Tubulin beta-3 chain (Beta-3-tubulin)	Down	TraesPAR_scaffold_001819_01G000300.1	NA	Not mapped	NA	NA	NA	NA				NA	K07375	microtubule cytoskeleton organization	GO:0000226	microtubule	GO:0005874	GTP binding	GO:0005525
Cluster_38226	NSSYFVEWIPNNVK	TBB3_WHEAT	Tubulin beta-3 chain (Beta-3-tubulin)	Down	TraesPAR_scaffold_001819_01G000300.1	NA	Not mapped	NA	NA	NA	NA				NA	K07375	mitotic cell cycle	GO:0000278	microtubule	GO:0005874	structural constituent of cytoskeleton	GO:0005200
Cluster_38226	NSSYFVEWIPNNVK	TBB3_WHEAT	Tubulin beta-3 chain (Beta-3-tubulin)	Down	TraesPAR_scaffold_001819_01G000300.1	NA	Not mapped	NA	NA	NA	NA				NA	K07375	mitotic cell cycle	GO:0000278	microtubule	GO:0005874	GTPase activity	GO:0003924
Cluster_38226	NSSYFVEWIPNNVK	TBB3_WHEAT	Tubulin beta-3 chain (Beta-3-tubulin)	Down	TraesPAR_scaffold_001819_01G000300.1	NA	Not mapped	NA	NA	NA	NA				NA	K07375	mitotic cell cycle	GO:0000278	microtubule	GO:0005874	GTP binding	GO:0005525
Cluster_38226	NSSYFVEWIPNNVK	TBB3_WHEAT	Tubulin beta-3 chain (Beta-3-tubulin)	Down	TraesPAR_scaffold_001819_01G000300.1	NA	Not mapped	NA	NA	NA	NA				NA	K07375	microtubule-based process	GO:0007017	microtubule	GO:0005874	structural constituent of cytoskeleton	GO:0005200
Cluster_38226	NSSYFVEWIPNNVK	TBB3_WHEAT	Tubulin beta-3 chain (Beta-3-tubulin)	Down	TraesPAR_scaffold_001819_01G000300.1	NA	Not mapped	NA	NA	NA	NA				NA	K07375	microtubule-based process	GO:0007017	microtubule	GO:0005874	GTPase activity	GO:0003924
Cluster_38226	NSSYFVEWIPNNVK	TBB3_WHEAT	Tubulin beta-3 chain (Beta-3-tubulin)	Down	TraesPAR_scaffold_001819_01G000300.1	NA	Not mapped	NA	NA	NA	NA				NA	K07375	microtubule-based process	GO:0007017	microtubule	GO:0005874	GTP binding	GO:0005525
Cluster_38226	NSSYFVEWIPNNVK	TBB3_WHEAT	Tubulin beta-3 chain (Beta-3-tubulin)	Down	TraesPAR_scaffold_011278_01G000200.1	NA	Not mapped	NA	NA	NA	NA				NA	K07375	microtubule cytoskeleton organization	GO:0000226	microtubule	GO:0005874	structural constituent of cytoskeleton	GO:0005200
Cluster_38226	NSSYFVEWIPNNVK	TBB3_WHEAT	Tubulin beta-3 chain (Beta-3-tubulin)	Down	TraesPAR_scaffold_011278_01G000200.1	NA	Not mapped	NA	NA	NA	NA				NA	K07375	microtubule cytoskeleton organization	GO:0000226	microtubule	GO:0005874	GTPase activity	GO:0003924
Cluster_38226	NSSYFVEWIPNNVK	TBB3_WHEAT	Tubulin beta-3 chain (Beta-3-tubulin)	Down	TraesPAR_scaffold_011278_01G000200.1	NA	Not mapped	NA	NA	NA	NA				NA	K07375	microtubule cytoskeleton organization	GO:0000226	microtubule	GO:0005874	GTP binding	GO:0005525
Cluster_38226	NSSYFVEWIPNNVK	TBB3_WHEAT	Tubulin beta-3 chain (Beta-3-tubulin)	Down	TraesPAR_scaffold_011278_01G000200.1	NA	Not mapped	NA	NA	NA	NA				NA	K07375	mitotic cell cycle	GO:0000278	microtubule	GO:0005874	structural constituent of cytoskeleton	GO:0005200
Cluster_38226	NSSYFVEWIPNNVK	TBB3_WHEAT	Tubulin beta-3 chain (Beta-3-tubulin)	Down	TraesPAR_scaffold_011278_01G000200.1	NA	Not mapped	NA	NA	NA	NA				NA	K07375	mitotic cell cycle	GO:0000278	microtubule	GO:0005874	GTPase activity	GO:0003924
Cluster_38226	NSSYFVEWIPNNVK	TBB3_WHEAT	Tubulin beta-3 chain (Beta-3-tubulin)	Down	TraesPAR_scaffold_011278_01G000200.1	NA	Not mapped	NA	NA	NA	NA				NA	K07375	mitotic cell cycle	GO:0000278	microtubule	GO:0005874	GTP binding	GO:0005525
Cluster_38226	NSSYFVEWIPNNVK	TBB3_WHEAT	Tubulin beta-3 chain (Beta-3-tubulin)	Down	TraesPAR_scaffold_011278_01G000200.1	NA	Not mapped	NA	NA	NA	NA				NA	K07375	microtubule-based process	GO:0007017	microtubule	GO:0005874	structural constituent of cytoskeleton	GO:0005200
Cluster_38226	NSSYFVEWIPNNVK	TBB3_WHEAT	Tubulin beta-3 chain (Beta-3-tubulin)	Down	TraesPAR_scaffold_011278_01G000200.1	NA	Not mapped	NA	NA	NA	NA				NA	K07375	microtubule-based process	GO:0007017	microtubule	GO:0005874	GTPase activity	GO:0003924
Cluster_38226	NSSYFVEWIPNNVK	TBB3_WHEAT	Tubulin beta-3 chain (Beta-3-tubulin)	Down	TraesPAR_scaffold_011278_01G000200.1	NA	Not mapped	NA	NA	NA	NA				NA	K07375	microtubule-based process	GO:0007017	microtubule	GO:0005874	GTP binding	GO:0005525
Cluster_38226	NSSYFVEWIPNNVK	TBB3_WHEAT	Tubulin beta-3 chain (Beta-3-tubulin)	Down	TraesPAR_scaffold_050156_01G000200.1	NA	Not mapped	NA	NA	NA	NA				NA	K07375	microtubule cytoskeleton organization	GO:0000226	microtubule	GO:0005874	structural constituent of cytoskeleton	GO:0005200
Cluster_38226	NSSYFVEWIPNNVK	TBB3_WHEAT	Tubulin beta-3 chain (Beta-3-tubulin)	Down	TraesPAR_scaffold_050156_01G000200.1	NA	Not mapped	NA	NA	NA	NA				NA	K07375	microtubule cytoskeleton organization	GO:0000226	microtubule	GO:0005874	GTPase activity	GO:0003924
Cluster_38226	NSSYFVEWIPNNVK	TBB3_WHEAT	Tubulin beta-3 chain (Beta-3-tubulin)	Down	TraesPAR_scaffold_050156_01G000200.1	NA	Not mapped	NA	NA	NA	NA				NA	K07375	microtubule cytoskeleton organization	GO:0000226	microtubule	GO:0005874	GTP binding	GO:0005525
Cluster_38226	NSSYFVEWIPNNVK	TBB3_WHEAT	Tubulin beta-3 chain (Beta-3-tubulin)	Down	TraesPAR_scaffold_050156_01G000200.1	NA	Not mapped	NA	NA	NA	NA				NA	K07375	mitotic cell cycle	GO:0000278	microtubule	GO:0005874	structural constituent of cytoskeleton	GO:0005200
Cluster_38226	NSSYFVEWIPNNVK	TBB3_WHEAT	Tubulin beta-3 chain (Beta-3-tubulin)	Down	TraesPAR_scaffold_050156_01G000200.1	NA	Not mapped	NA	NA	NA	NA				NA	K07375	mitotic cell cycle	GO:0000278	microtubule	GO:0005874	GTPase activity	GO:0003924
Cluster_38226	NSSYFVEWIPNNVK	TBB3_WHEAT	Tubulin beta-3 chain (Beta-3-tubulin)	Down	TraesPAR_scaffold_050156_01G000200.1	NA	Not mapped	NA	NA	NA	NA				NA	K07375	mitotic cell cycle	GO:0000278	microtubule	GO:0005874	GTP binding	GO:0005525
Cluster_38226	NSSYFVEWIPNNVK	TBB3_WHEAT	Tubulin beta-3 chain (Beta-3-tubulin)	Down	TraesPAR_scaffold_050156_01G000200.1	NA	Not mapped	NA	NA	NA	NA				NA	K07375	microtubule-based process	GO:0007017	microtubule	GO:0005874	structural constituent of cytoskeleton	GO:0005200
Cluster_38226	NSSYFVEWIPNNVK	TBB3_WHEAT	Tubulin beta-3 chain (Beta-3-tubulin)	Down	TraesPAR_scaffold_050156_01G000200.1	NA	Not mapped	NA	NA	NA	NA				NA	K07375	microtubule-based process	GO:0007017	microtubule	GO:0005874	GTPase activity	GO:0003924
Cluster_38226	NSSYFVEWIPNNVK	TBB3_WHEAT	Tubulin beta-3 chain (Beta-3-tubulin)	Down	TraesPAR_scaffold_050156_01G000200.1	NA	Not mapped	NA	NA	NA	NA				NA	K07375	microtubule-based process	GO:0007017	microtubule	GO:0005874	GTP binding	GO:0005525
Cluster_38226	NSSYFVEWIPNNVK	TBB3_WHEAT	Tubulin beta-3 chain (Beta-3-tubulin)	Down	TraesPAR_scaffold_095675_01G000200.1	NA	Not mapped	NA	NA	NA	NA				NA	K07375	microtubule cytoskeleton organization	GO:0000226	microtubule	GO:0005874	structural constituent of cytoskeleton	GO:0005200
Cluster_38226	NSSYFVEWIPNNVK	TBB3_WHEAT	Tubulin beta-3 chain (Beta-3-tubulin)	Down	TraesPAR_scaffold_095675_01G000200.1	NA	Not mapped	NA	NA	NA	NA				NA	K07375	microtubule cytoskeleton organization	GO:0000226	microtubule	GO:0005874	GTPase activity	GO:0003924
Cluster_38226	NSSYFVEWIPNNVK	TBB3_WHEAT	Tubulin beta-3 chain (Beta-3-tubulin)	Down	TraesPAR_scaffold_095675_01G000200.1	NA	Not mapped	NA	NA	NA	NA				NA	K07375	microtubule cytoskeleton organization	GO:0000226	microtubule	GO:0005874	GTP binding	GO:0005525
Cluster_38226	NSSYFVEWIPNNVK	TBB3_WHEAT	Tubulin beta-3 chain (Beta-3-tubulin)	Down	TraesPAR_scaffold_095675_01G000200.1	NA	Not mapped	NA	NA	NA	NA				NA	K07375	mitotic cell cycle	GO:0000278	microtubule	GO:0005874	structural constituent of cytoskeleton	GO:0005200
Cluster_38226	NSSYFVEWIPNNVK	TBB3_WHEAT	Tubulin beta-3 chain (Beta-3-tubulin)	Down	TraesPAR_scaffold_095675_01G000200.1	NA	Not mapped	NA	NA	NA	NA				NA	K07375	mitotic cell cycle	GO:0000278	microtubule	GO:0005874	GTPase activity	GO:0003924
Cluster_38226	NSSYFVEWIPNNVK	TBB3_WHEAT	Tubulin beta-3 chain (Beta-3-tubulin)	Down	TraesPAR_scaffold_095675_01G000200.1	NA	Not mapped	NA	NA	NA	NA				NA	K07375	mitotic cell cycle	GO:0000278	microtubule	GO:0005874	GTP binding	GO:0005525
Cluster_38226	NSSYFVEWIPNNVK	TBB3_WHEAT	Tubulin beta-3 chain (Beta-3-tubulin)	Down	TraesPAR_scaffold_095675_01G000200.1	NA	Not mapped	NA	NA	NA	NA				NA	K07375	microtubule-based process	GO:0007017	microtubule	GO:0005874	structural constituent of cytoskeleton	GO:0005200
Cluster_38226	NSSYFVEWIPNNVK	TBB3_WHEAT	Tubulin beta-3 chain (Beta-3-tubulin)	Down	TraesPAR_scaffold_095675_01G000200.1	NA	Not mapped	NA	NA	NA	NA				NA	K07375	microtubule-based process	GO:0007017	microtubule	GO:0005874	GTPase activity	GO:0003924
Cluster_38226	NSSYFVEWIPNNVK	TBB3_WHEAT	Tubulin beta-3 chain (Beta-3-tubulin)	Down	TraesPAR_scaffold_095675_01G000200.1	NA	Not mapped	NA	NA	NA	NA				NA	K07375	microtubule-based process	GO:0007017	microtubule	GO:0005874	GTP binding	GO:0005525
Cluster_38226	NSSYFVEWIPNNVK	TBB3_WHEAT	Tubulin beta-3 chain (Beta-3-tubulin)	Down	TraesROB_scaffold_002825_01G000200.1	NA	Not mapped	NA	NA	NA	NA				NA	K07375	microtubule cytoskeleton organization	GO:0000226	microtubule	GO:0005874	structural constituent of cytoskeleton	GO:0005200
Cluster_38226	NSSYFVEWIPNNVK	TBB3_WHEAT	Tubulin beta-3 chain (Beta-3-tubulin)	Down	TraesROB_scaffold_002825_01G000200.1	NA	Not mapped	NA	NA	NA	NA				NA	K07375	microtubule cytoskeleton organization	GO:0000226	microtubule	GO:0005874	GTPase activity	GO:0003924
Cluster_38226	NSSYFVEWIPNNVK	TBB3_WHEAT	Tubulin beta-3 chain (Beta-3-tubulin)	Down	TraesROB_scaffold_002825_01G000200.1	NA	Not mapped	NA	NA	NA	NA				NA	K07375	microtubule cytoskeleton organization	GO:0000226	microtubule	GO:0005874	GTP binding	GO:0005525
Cluster_38226	NSSYFVEWIPNNVK	TBB3_WHEAT	Tubulin beta-3 chain (Beta-3-tubulin)	Down	TraesROB_scaffold_002825_01G000200.1	NA	Not mapped	NA	NA	NA	NA				NA	K07375	mitotic cell cycle	GO:0000278	microtubule	GO:0005874	structural constituent of cytoskeleton	GO:0005200
Cluster_38226	NSSYFVEWIPNNVK	TBB3_WHEAT	Tubulin beta-3 chain (Beta-3-tubulin)	Down	TraesROB_scaffold_002825_01G000200.1	NA	Not mapped	NA	NA	NA	NA				NA	K07375	mitotic cell cycle	GO:0000278	microtubule	GO:0005874	GTPase activity	GO:0003924
Cluster_38226	NSSYFVEWIPNNVK	TBB3_WHEAT	Tubulin beta-3 chain (Beta-3-tubulin)	Down	TraesROB_scaffold_002825_01G000200.1	NA	Not mapped	NA	NA	NA	NA				NA	K07375	mitotic cell cycle	GO:0000278	microtubule	GO:0005874	GTP binding	GO:0005525
Cluster_38226	NSSYFVEWIPNNVK	TBB3_WHEAT	Tubulin beta-3 chain (Beta-3-tubulin)	Down	TraesROB_scaffold_002825_01G000200.1	NA	Not mapped	NA	NA	NA	NA				NA	K07375	microtubule-based process	GO:0007017	microtubule	GO:0005874	structural constituent of cytoskeleton	GO:0005200
Cluster_38226	NSSYFVEWIPNNVK	TBB3_WHEAT	Tubulin beta-3 chain (Beta-3-tubulin)	Down	TraesROB_scaffold_002825_01G000200.1	NA	Not mapped	NA	NA	NA	NA				NA	K07375	microtubule-based process	GO:0007017	microtubule	GO:0005874	GTPase activity	GO:0003924
Cluster_38226	NSSYFVEWIPNNVK	TBB3_WHEAT	Tubulin beta-3 chain (Beta-3-tubulin)	Down	TraesROB_scaffold_002825_01G000200.1	NA	Not mapped	NA	NA	NA	NA				NA	K07375	microtubule-based process	GO:0007017	microtubule	GO:0005874	GTP binding	GO:0005525
Cluster_38226	NSSYFVEWIPNNVK	TBB3_WHEAT	Tubulin beta-3 chain (Beta-3-tubulin)	Down	TraesROB_scaffold_023685_01G000400.1	NA	Not mapped	NA	NA	NA	NA				NA	K07375	microtubule cytoskeleton organization	GO:0000226	microtubule	GO:0005874	structural constituent of cytoskeleton	GO:0005200
Cluster_38226	NSSYFVEWIPNNVK	TBB3_WHEAT	Tubulin beta-3 chain (Beta-3-tubulin)	Down	TraesROB_scaffold_023685_01G000400.1	NA	Not mapped	NA	NA	NA	NA				NA	K07375	microtubule cytoskeleton organization	GO:0000226	microtubule	GO:0005874	GTPase activity	GO:0003924
Cluster_38226	NSSYFVEWIPNNVK	TBB3_WHEAT	Tubulin beta-3 chain (Beta-3-tubulin)	Down	TraesROB_scaffold_023685_01G000400.1	NA	Not mapped	NA	NA	NA	NA				NA	K07375	microtubule cytoskeleton organization	GO:0000226	microtubule	GO:0005874	GTP binding	GO:0005525
Cluster_38226	NSSYFVEWIPNNVK	TBB3_WHEAT	Tubulin beta-3 chain (Beta-3-tubulin)	Down	TraesROB_scaffold_023685_01G000400.1	NA	Not mapped	NA	NA	NA	NA				NA	K07375	mitotic cell cycle	GO:0000278	microtubule	GO:0005874	structural constituent of cytoskeleton	GO:0005200
Cluster_38226	NSSYFVEWIPNNVK	TBB3_WHEAT	Tubulin beta-3 chain (Beta-3-tubulin)	Down	TraesROB_scaffold_023685_01G000400.1	NA	Not mapped	NA	NA	NA	NA				NA	K07375	mitotic cell cycle	GO:0000278	microtubule	GO:0005874	GTPase activity	GO:0003924
Cluster_38226	NSSYFVEWIPNNVK	TBB3_WHEAT	Tubulin beta-3 chain (Beta-3-tubulin)	Down	TraesROB_scaffold_023685_01G000400.1	NA	Not mapped	NA	NA	NA	NA				NA	K07375	mitotic cell cycle	GO:0000278	microtubule	GO:0005874	GTP binding	GO:0005525
Cluster_38226	NSSYFVEWIPNNVK	TBB3_WHEAT	Tubulin beta-3 chain (Beta-3-tubulin)	Down	TraesROB_scaffold_023685_01G000400.1	NA	Not mapped	NA	NA	NA	NA				NA	K07375	microtubule-based process	GO:0007017	microtubule	GO:0005874	structural constituent of cytoskeleton	GO:0005200
Cluster_38226	NSSYFVEWIPNNVK	TBB3_WHEAT	Tubulin beta-3 chain (Beta-3-tubulin)	Down	TraesROB_scaffold_023685_01G000400.1	NA	Not mapped	NA	NA	NA	NA				NA	K07375	microtubule-based process	GO:0007017	microtubule	GO:0005874	GTPase activity	GO:0003924
Cluster_38226	NSSYFVEWIPNNVK	TBB3_WHEAT	Tubulin beta-3 chain (Beta-3-tubulin)	Down	TraesROB_scaffold_023685_01G000400.1	NA	Not mapped	NA	NA	NA	NA				NA	K07375	microtubule-based process	GO:0007017	microtubule	GO:0005874	GTP binding	GO:0005525
Cluster_38226	NSSYFVEWIPNNVK	TBB3_WHEAT	Tubulin beta-3 chain (Beta-3-tubulin)	Down	TraesROB_scaffold_042006_01G000100.1	NA	Not mapped	NA	NA	NA	NA				NA	K07375	microtubule cytoskeleton organization	GO:0000226	microtubule	GO:0005874	structural constituent of cytoskeleton	GO:0005200
Cluster_38226	NSSYFVEWIPNNVK	TBB3_WHEAT	Tubulin beta-3 chain (Beta-3-tubulin)	Down	TraesROB_scaffold_042006_01G000100.1	NA	Not mapped	NA	NA	NA	NA				NA	K07375	microtubule cytoskeleton organization	GO:0000226	microtubule	GO:0005874	GTPase activity	GO:0003924
Cluster_38226	NSSYFVEWIPNNVK	TBB3_WHEAT	Tubulin beta-3 chain (Beta-3-tubulin)	Down	TraesROB_scaffold_042006_01G000100.1	NA	Not mapped	NA	NA	NA	NA				NA	K07375	microtubule cytoskeleton organization	GO:0000226	microtubule	GO:0005874	GTP binding	GO:0005525
Cluster_38226	NSSYFVEWIPNNVK	TBB3_WHEAT	Tubulin beta-3 chain (Beta-3-tubulin)	Down	TraesROB_scaffold_042006_01G000100.1	NA	Not mapped	NA	NA	NA	NA				NA	K07375	mitotic cell cycle	GO:0000278	microtubule	GO:0005874	structural constituent of cytoskeleton	GO:0005200
Cluster_38226	NSSYFVEWIPNNVK	TBB3_WHEAT	Tubulin beta-3 chain (Beta-3-tubulin)	Down	TraesROB_scaffold_042006_01G000100.1	NA	Not mapped	NA	NA	NA	NA				NA	K07375	mitotic cell cycle	GO:0000278	microtubule	GO:0005874	GTPase activity	GO:0003924
Cluster_38226	NSSYFVEWIPNNVK	TBB3_WHEAT	Tubulin beta-3 chain (Beta-3-tubulin)	Down	TraesROB_scaffold_042006_01G000100.1	NA	Not mapped	NA	NA	NA	NA				NA	K07375	mitotic cell cycle	GO:0000278	microtubule	GO:0005874	GTP binding	GO:0005525
Cluster_38226	NSSYFVEWIPNNVK	TBB3_WHEAT	Tubulin beta-3 chain (Beta-3-tubulin)	Down	TraesROB_scaffold_042006_01G000100.1	NA	Not mapped	NA	NA	NA	NA				NA	K07375	microtubule-based process	GO:0007017	microtubule	GO:0005874	structural constituent of cytoskeleton	GO:0005200
Cluster_38226	NSSYFVEWIPNNVK	TBB3_WHEAT	Tubulin beta-3 chain (Beta-3-tubulin)	Down	TraesROB_scaffold_042006_01G000100.1	NA	Not mapped	NA	NA	NA	NA				NA	K07375	microtubule-based process	GO:0007017	microtubule	GO:0005874	GTPase activity	GO:0003924
Cluster_38226	NSSYFVEWIPNNVK	TBB3_WHEAT	Tubulin beta-3 chain (Beta-3-tubulin)	Down	TraesROB_scaffold_042006_01G000100.1	NA	Not mapped	NA	NA	NA	NA				NA	K07375	microtubule-based process	GO:0007017	microtubule	GO:0005874	GTP binding	GO:0005525
Cluster_38226	NSSYFVEWIPNNVK	TBB3_WHEAT	Tubulin beta-3 chain (Beta-3-tubulin)	Down	TraesROB_scaffold_100911_01G000100.1	NA	Not mapped	NA	NA	NA	NA				NA	K07375	microtubule cytoskeleton organization	GO:0000226	microtubule	GO:0005874	structural constituent of cytoskeleton	GO:0005200
Cluster_38226	NSSYFVEWIPNNVK	TBB3_WHEAT	Tubulin beta-3 chain (Beta-3-tubulin)	Down	TraesROB_scaffold_100911_01G000100.1	NA	Not mapped	NA	NA	NA	NA				NA	K07375	microtubule cytoskeleton organization	GO:0000226	microtubule	GO:0005874	GTPase activity	GO:0003924
Cluster_38226	NSSYFVEWIPNNVK	TBB3_WHEAT	Tubulin beta-3 chain (Beta-3-tubulin)	Down	TraesROB_scaffold_100911_01G000100.1	NA	Not mapped	NA	NA	NA	NA				NA	K07375	microtubule cytoskeleton organization	GO:0000226	microtubule	GO:0005874	GTP binding	GO:0005525
Cluster_38226	NSSYFVEWIPNNVK	TBB3_WHEAT	Tubulin beta-3 chain (Beta-3-tubulin)	Down	TraesROB_scaffold_100911_01G000100.1	NA	Not mapped	NA	NA	NA	NA				NA	K07375	mitotic cell cycle	GO:0000278	microtubule	GO:0005874	structural constituent of cytoskeleton	GO:0005200
Cluster_38226	NSSYFVEWIPNNVK	TBB3_WHEAT	Tubulin beta-3 chain (Beta-3-tubulin)	Down	TraesROB_scaffold_100911_01G000100.1	NA	Not mapped	NA	NA	NA	NA				NA	K07375	mitotic cell cycle	GO:0000278	microtubule	GO:0005874	GTPase activity	GO:0003924
Cluster_38226	NSSYFVEWIPNNVK	TBB3_WHEAT	Tubulin beta-3 chain (Beta-3-tubulin)	Down	TraesROB_scaffold_100911_01G000100.1	NA	Not mapped	NA	NA	NA	NA				NA	K07375	mitotic cell cycle	GO:0000278	microtubule	GO:0005874	GTP binding	GO:0005525
Cluster_38226	NSSYFVEWIPNNVK	TBB3_WHEAT	Tubulin beta-3 chain (Beta-3-tubulin)	Down	TraesROB_scaffold_100911_01G000100.1	NA	Not mapped	NA	NA	NA	NA				NA	K07375	microtubule-based process	GO:0007017	microtubule	GO:0005874	structural constituent of cytoskeleton	GO:0005200
Cluster_38226	NSSYFVEWIPNNVK	TBB3_WHEAT	Tubulin beta-3 chain (Beta-3-tubulin)	Down	TraesROB_scaffold_100911_01G000100.1	NA	Not mapped	NA	NA	NA	NA				NA	K07375	microtubule-based process	GO:0007017	microtubule	GO:0005874	GTPase activity	GO:0003924
Cluster_38226	NSSYFVEWIPNNVK	TBB3_WHEAT	Tubulin beta-3 chain (Beta-3-tubulin)	Down	TraesROB_scaffold_100911_01G000100.1	NA	Not mapped	NA	NA	NA	NA				NA	K07375	microtubule-based process	GO:0007017	microtubule	GO:0005874	GTP binding	GO:0005525
Cluster_38226	NSSYFVEWIPNNVK	TBB3_WHEAT	Tubulin beta-3 chain (Beta-3-tubulin)	Down	TraesSTA1A01G327600.1	NA	Not mapped	NA	NA	NA	NA				NA	K07375	microtubule cytoskeleton organization	GO:0000226	microtubule	GO:0005874	structural constituent of cytoskeleton	GO:0005200
Cluster_38226	NSSYFVEWIPNNVK	TBB3_WHEAT	Tubulin beta-3 chain (Beta-3-tubulin)	Down	TraesSTA1A01G327600.1	NA	Not mapped	NA	NA	NA	NA				NA	K07375	microtubule cytoskeleton organization	GO:0000226	microtubule	GO:0005874	GTPase activity	GO:0003924
Cluster_38226	NSSYFVEWIPNNVK	TBB3_WHEAT	Tubulin beta-3 chain (Beta-3-tubulin)	Down	TraesSTA1A01G327600.1	NA	Not mapped	NA	NA	NA	NA				NA	K07375	microtubule cytoskeleton organization	GO:0000226	microtubule	GO:0005874	GTP binding	GO:0005525
Cluster_38226	NSSYFVEWIPNNVK	TBB3_WHEAT	Tubulin beta-3 chain (Beta-3-tubulin)	Down	TraesSTA1A01G327600.1	NA	Not mapped	NA	NA	NA	NA				NA	K07375	mitotic cell cycle	GO:0000278	microtubule	GO:0005874	structural constituent of cytoskeleton	GO:0005200
Cluster_38226	NSSYFVEWIPNNVK	TBB3_WHEAT	Tubulin beta-3 chain (Beta-3-tubulin)	Down	TraesSTA1A01G327600.1	NA	Not mapped	NA	NA	NA	NA				NA	K07375	mitotic cell cycle	GO:0000278	microtubule	GO:0005874	GTPase activity	GO:0003924
Cluster_38226	NSSYFVEWIPNNVK	TBB3_WHEAT	Tubulin beta-3 chain (Beta-3-tubulin)	Down	TraesSTA1A01G327600.1	NA	Not mapped	NA	NA	NA	NA				NA	K07375	mitotic cell cycle	GO:0000278	microtubule	GO:0005874	GTP binding	GO:0005525
Cluster_38226	NSSYFVEWIPNNVK	TBB3_WHEAT	Tubulin beta-3 chain (Beta-3-tubulin)	Down	TraesSTA1A01G327600.1	NA	Not mapped	NA	NA	NA	NA				NA	K07375	microtubule-based process	GO:0007017	microtubule	GO:0005874	structural constituent of cytoskeleton	GO:0005200
Cluster_38226	NSSYFVEWIPNNVK	TBB3_WHEAT	Tubulin beta-3 chain (Beta-3-tubulin)	Down	TraesSTA1A01G327600.1	NA	Not mapped	NA	NA	NA	NA				NA	K07375	microtubule-based process	GO:0007017	microtubule	GO:0005874	GTPase activity	GO:0003924
Cluster_38226	NSSYFVEWIPNNVK	TBB3_WHEAT	Tubulin beta-3 chain (Beta-3-tubulin)	Down	TraesSTA1A01G327600.1	NA	Not mapped	NA	NA	NA	NA				NA	K07375	microtubule-based process	GO:0007017	microtubule	GO:0005874	GTP binding	GO:0005525
Cluster_38226	NSSYFVEWIPNNVK	TBB3_WHEAT	Tubulin beta-3 chain (Beta-3-tubulin)	Down	TraesSTA1B01G343300.1	NA	Not mapped	NA	NA	NA	NA				NA	K07375	microtubule cytoskeleton organization	GO:0000226	microtubule	GO:0005874	structural constituent of cytoskeleton	GO:0005200
Cluster_38226	NSSYFVEWIPNNVK	TBB3_WHEAT	Tubulin beta-3 chain (Beta-3-tubulin)	Down	TraesSTA1B01G343300.1	NA	Not mapped	NA	NA	NA	NA				NA	K07375	microtubule cytoskeleton organization	GO:0000226	microtubule	GO:0005874	GTPase activity	GO:0003924
Cluster_38226	NSSYFVEWIPNNVK	TBB3_WHEAT	Tubulin beta-3 chain (Beta-3-tubulin)	Down	TraesSTA1B01G343300.1	NA	Not mapped	NA	NA	NA	NA				NA	K07375	microtubule cytoskeleton organization	GO:0000226	microtubule	GO:0005874	GTP binding	GO:0005525
Cluster_38226	NSSYFVEWIPNNVK	TBB3_WHEAT	Tubulin beta-3 chain (Beta-3-tubulin)	Down	TraesSTA1B01G343300.1	NA	Not mapped	NA	NA	NA	NA				NA	K07375	mitotic cell cycle	GO:0000278	microtubule	GO:0005874	structural constituent of cytoskeleton	GO:0005200
Cluster_38226	NSSYFVEWIPNNVK	TBB3_WHEAT	Tubulin beta-3 chain (Beta-3-tubulin)	Down	TraesSTA1B01G343300.1	NA	Not mapped	NA	NA	NA	NA				NA	K07375	mitotic cell cycle	GO:0000278	microtubule	GO:0005874	GTPase activity	GO:0003924
Cluster_38226	NSSYFVEWIPNNVK	TBB3_WHEAT	Tubulin beta-3 chain (Beta-3-tubulin)	Down	TraesSTA1B01G343300.1	NA	Not mapped	NA	NA	NA	NA				NA	K07375	mitotic cell cycle	GO:0000278	microtubule	GO:0005874	GTP binding	GO:0005525
Cluster_38226	NSSYFVEWIPNNVK	TBB3_WHEAT	Tubulin beta-3 chain (Beta-3-tubulin)	Down	TraesSTA1B01G343300.1	NA	Not mapped	NA	NA	NA	NA				NA	K07375	microtubule-based process	GO:0007017	microtubule	GO:0005874	structural constituent of cytoskeleton	GO:0005200
Cluster_38226	NSSYFVEWIPNNVK	TBB3_WHEAT	Tubulin beta-3 chain (Beta-3-tubulin)	Down	TraesSTA1B01G343300.1	NA	Not mapped	NA	NA	NA	NA				NA	K07375	microtubule-based process	GO:0007017	microtubule	GO:0005874	GTPase activity	GO:0003924
Cluster_38226	NSSYFVEWIPNNVK	TBB3_WHEAT	Tubulin beta-3 chain (Beta-3-tubulin)	Down	TraesSTA1B01G343300.1	NA	Not mapped	NA	NA	NA	NA				NA	K07375	microtubule-based process	GO:0007017	microtubule	GO:0005874	GTP binding	GO:0005525
Cluster_38226	NSSYFVEWIPNNVK	TBB3_WHEAT	Tubulin beta-3 chain (Beta-3-tubulin)	Down	TraesSTA1D01G340000.1	NA	Not mapped	NA	NA	NA	NA				NA	K07375	microtubule cytoskeleton organization	GO:0000226	microtubule	GO:0005874	structural constituent of cytoskeleton	GO:0005200
Cluster_38226	NSSYFVEWIPNNVK	TBB3_WHEAT	Tubulin beta-3 chain (Beta-3-tubulin)	Down	TraesSTA1D01G340000.1	NA	Not mapped	NA	NA	NA	NA				NA	K07375	microtubule cytoskeleton organization	GO:0000226	microtubule	GO:0005874	GTPase activity	GO:0003924
Cluster_38226	NSSYFVEWIPNNVK	TBB3_WHEAT	Tubulin beta-3 chain (Beta-3-tubulin)	Down	TraesSTA1D01G340000.1	NA	Not mapped	NA	NA	NA	NA				NA	K07375	microtubule cytoskeleton organization	GO:0000226	microtubule	GO:0005874	GTP binding	GO:0005525
Cluster_38226	NSSYFVEWIPNNVK	TBB3_WHEAT	Tubulin beta-3 chain (Beta-3-tubulin)	Down	TraesSTA1D01G340000.1	NA	Not mapped	NA	NA	NA	NA				NA	K07375	mitotic cell cycle	GO:0000278	microtubule	GO:0005874	structural constituent of cytoskeleton	GO:0005200
Cluster_38226	NSSYFVEWIPNNVK	TBB3_WHEAT	Tubulin beta-3 chain (Beta-3-tubulin)	Down	TraesSTA1D01G340000.1	NA	Not mapped	NA	NA	NA	NA				NA	K07375	mitotic cell cycle	GO:0000278	microtubule	GO:0005874	GTPase activity	GO:0003924
Cluster_38226	NSSYFVEWIPNNVK	TBB3_WHEAT	Tubulin beta-3 chain (Beta-3-tubulin)	Down	TraesSTA1D01G340000.1	NA	Not mapped	NA	NA	NA	NA				NA	K07375	mitotic cell cycle	GO:0000278	microtubule	GO:0005874	GTP binding	GO:0005525
Cluster_38226	NSSYFVEWIPNNVK	TBB3_WHEAT	Tubulin beta-3 chain (Beta-3-tubulin)	Down	TraesSTA1D01G340000.1	NA	Not mapped	NA	NA	NA	NA				NA	K07375	microtubule-based process	GO:0007017	microtubule	GO:0005874	structural constituent of cytoskeleton	GO:0005200
Cluster_38226	NSSYFVEWIPNNVK	TBB3_WHEAT	Tubulin beta-3 chain (Beta-3-tubulin)	Down	TraesSTA1D01G340000.1	NA	Not mapped	NA	NA	NA	NA				NA	K07375	microtubule-based process	GO:0007017	microtubule	GO:0005874	GTPase activity	GO:0003924
Cluster_38226	NSSYFVEWIPNNVK	TBB3_WHEAT	Tubulin beta-3 chain (Beta-3-tubulin)	Down	TraesSTA1D01G340000.1	NA	Not mapped	NA	NA	NA	NA				NA	K07375	microtubule-based process	GO:0007017	microtubule	GO:0005874	GTP binding	GO:0005525
Cluster_38226	NSSYFVEWIPNNVK	TBB3_WHEAT	Tubulin beta-3 chain (Beta-3-tubulin)	Down	TraesSTA6A01G151400.1	NA	Not mapped	NA	NA	NA	NA				NA	K07375	microtubule cytoskeleton organization	GO:0000226	microtubule	GO:0005874	structural constituent of cytoskeleton	GO:0005200
Cluster_38226	NSSYFVEWIPNNVK	TBB3_WHEAT	Tubulin beta-3 chain (Beta-3-tubulin)	Down	TraesSTA6A01G151400.1	NA	Not mapped	NA	NA	NA	NA				NA	K07375	microtubule cytoskeleton organization	GO:0000226	microtubule	GO:0005874	GTPase activity	GO:0003924
Cluster_38226	NSSYFVEWIPNNVK	TBB3_WHEAT	Tubulin beta-3 chain (Beta-3-tubulin)	Down	TraesSTA6A01G151400.1	NA	Not mapped	NA	NA	NA	NA				NA	K07375	microtubule cytoskeleton organization	GO:0000226	microtubule	GO:0005874	GTP binding	GO:0005525
Cluster_38226	NSSYFVEWIPNNVK	TBB3_WHEAT	Tubulin beta-3 chain (Beta-3-tubulin)	Down	TraesSTA6A01G151400.1	NA	Not mapped	NA	NA	NA	NA				NA	K07375	mitotic cell cycle	GO:0000278	microtubule	GO:0005874	structural constituent of cytoskeleton	GO:0005200
Cluster_38226	NSSYFVEWIPNNVK	TBB3_WHEAT	Tubulin beta-3 chain (Beta-3-tubulin)	Down	TraesSTA6A01G151400.1	NA	Not mapped	NA	NA	NA	NA				NA	K07375	mitotic cell cycle	GO:0000278	microtubule	GO:0005874	GTPase activity	GO:0003924
Cluster_38226	NSSYFVEWIPNNVK	TBB3_WHEAT	Tubulin beta-3 chain (Beta-3-tubulin)	Down	TraesSTA6A01G151400.1	NA	Not mapped	NA	NA	NA	NA				NA	K07375	mitotic cell cycle	GO:0000278	microtubule	GO:0005874	GTP binding	GO:0005525
Cluster_38226	NSSYFVEWIPNNVK	TBB3_WHEAT	Tubulin beta-3 chain (Beta-3-tubulin)	Down	TraesSTA6A01G151400.1	NA	Not mapped	NA	NA	NA	NA				NA	K07375	microtubule-based process	GO:0007017	microtubule	GO:0005874	structural constituent of cytoskeleton	GO:0005200
Cluster_38226	NSSYFVEWIPNNVK	TBB3_WHEAT	Tubulin beta-3 chain (Beta-3-tubulin)	Down	TraesSTA6A01G151400.1	NA	Not mapped	NA	NA	NA	NA				NA	K07375	microtubule-based process	GO:0007017	microtubule	GO:0005874	GTPase activity	GO:0003924
Cluster_38226	NSSYFVEWIPNNVK	TBB3_WHEAT	Tubulin beta-3 chain (Beta-3-tubulin)	Down	TraesSTA6A01G151400.1	NA	Not mapped	NA	NA	NA	NA				NA	K07375	microtubule-based process	GO:0007017	microtubule	GO:0005874	GTP binding	GO:0005525
Cluster_38226	NSSYFVEWIPNNVK	TBB3_WHEAT	Tubulin beta-3 chain (Beta-3-tubulin)	Down	TraesWEE_scaffold_007631_01G000200.1	NA	Not mapped	NA	NA	NA	NA				NA	K07375	microtubule cytoskeleton organization	GO:0000226	microtubule	GO:0005874	structural constituent of cytoskeleton	GO:0005200
Cluster_38226	NSSYFVEWIPNNVK	TBB3_WHEAT	Tubulin beta-3 chain (Beta-3-tubulin)	Down	TraesWEE_scaffold_007631_01G000200.1	NA	Not mapped	NA	NA	NA	NA				NA	K07375	microtubule cytoskeleton organization	GO:0000226	microtubule	GO:0005874	GTPase activity	GO:0003924
Cluster_38226	NSSYFVEWIPNNVK	TBB3_WHEAT	Tubulin beta-3 chain (Beta-3-tubulin)	Down	TraesWEE_scaffold_007631_01G000200.1	NA	Not mapped	NA	NA	NA	NA				NA	K07375	microtubule cytoskeleton organization	GO:0000226	microtubule	GO:0005874	GTP binding	GO:0005525
Cluster_38226	NSSYFVEWIPNNVK	TBB3_WHEAT	Tubulin beta-3 chain (Beta-3-tubulin)	Down	TraesWEE_scaffold_007631_01G000200.1	NA	Not mapped	NA	NA	NA	NA				NA	K07375	mitotic cell cycle	GO:0000278	microtubule	GO:0005874	structural constituent of cytoskeleton	GO:0005200
Cluster_38226	NSSYFVEWIPNNVK	TBB3_WHEAT	Tubulin beta-3 chain (Beta-3-tubulin)	Down	TraesWEE_scaffold_007631_01G000200.1	NA	Not mapped	NA	NA	NA	NA				NA	K07375	mitotic cell cycle	GO:0000278	microtubule	GO:0005874	GTPase activity	GO:0003924
Cluster_38226	NSSYFVEWIPNNVK	TBB3_WHEAT	Tubulin beta-3 chain (Beta-3-tubulin)	Down	TraesWEE_scaffold_007631_01G000200.1	NA	Not mapped	NA	NA	NA	NA				NA	K07375	mitotic cell cycle	GO:0000278	microtubule	GO:0005874	GTP binding	GO:0005525
Cluster_38226	NSSYFVEWIPNNVK	TBB3_WHEAT	Tubulin beta-3 chain (Beta-3-tubulin)	Down	TraesWEE_scaffold_007631_01G000200.1	NA	Not mapped	NA	NA	NA	NA				NA	K07375	microtubule-based process	GO:0007017	microtubule	GO:0005874	structural constituent of cytoskeleton	GO:0005200
Cluster_38226	NSSYFVEWIPNNVK	TBB3_WHEAT	Tubulin beta-3 chain (Beta-3-tubulin)	Down	TraesWEE_scaffold_007631_01G000200.1	NA	Not mapped	NA	NA	NA	NA				NA	K07375	microtubule-based process	GO:0007017	microtubule	GO:0005874	GTPase activity	GO:0003924
Cluster_38226	NSSYFVEWIPNNVK	TBB3_WHEAT	Tubulin beta-3 chain (Beta-3-tubulin)	Down	TraesWEE_scaffold_007631_01G000200.1	NA	Not mapped	NA	NA	NA	NA				NA	K07375	microtubule-based process	GO:0007017	microtubule	GO:0005874	GTP binding	GO:0005525
Cluster_38226	NSSYFVEWIPNNVK	TBB3_WHEAT	Tubulin beta-3 chain (Beta-3-tubulin)	Down	TraesWEE_scaffold_028387_01G000200.1	NA	Not mapped	NA	NA	NA	NA				NA	K07375	microtubule cytoskeleton organization	GO:0000226	microtubule	GO:0005874	structural constituent of cytoskeleton	GO:0005200
Cluster_38226	NSSYFVEWIPNNVK	TBB3_WHEAT	Tubulin beta-3 chain (Beta-3-tubulin)	Down	TraesWEE_scaffold_028387_01G000200.1	NA	Not mapped	NA	NA	NA	NA				NA	K07375	microtubule cytoskeleton organization	GO:0000226	microtubule	GO:0005874	GTPase activity	GO:0003924
Cluster_38226	NSSYFVEWIPNNVK	TBB3_WHEAT	Tubulin beta-3 chain (Beta-3-tubulin)	Down	TraesWEE_scaffold_028387_01G000200.1	NA	Not mapped	NA	NA	NA	NA				NA	K07375	microtubule cytoskeleton organization	GO:0000226	microtubule	GO:0005874	GTP binding	GO:0005525
Cluster_38226	NSSYFVEWIPNNVK	TBB3_WHEAT	Tubulin beta-3 chain (Beta-3-tubulin)	Down	TraesWEE_scaffold_028387_01G000200.1	NA	Not mapped	NA	NA	NA	NA				NA	K07375	mitotic cell cycle	GO:0000278	microtubule	GO:0005874	structural constituent of cytoskeleton	GO:0005200
Cluster_38226	NSSYFVEWIPNNVK	TBB3_WHEAT	Tubulin beta-3 chain (Beta-3-tubulin)	Down	TraesWEE_scaffold_028387_01G000200.1	NA	Not mapped	NA	NA	NA	NA				NA	K07375	mitotic cell cycle	GO:0000278	microtubule	GO:0005874	GTPase activity	GO:0003924
Cluster_38226	NSSYFVEWIPNNVK	TBB3_WHEAT	Tubulin beta-3 chain (Beta-3-tubulin)	Down	TraesWEE_scaffold_028387_01G000200.1	NA	Not mapped	NA	NA	NA	NA				NA	K07375	mitotic cell cycle	GO:0000278	microtubule	GO:0005874	GTP binding	GO:0005525
Cluster_38226	NSSYFVEWIPNNVK	TBB3_WHEAT	Tubulin beta-3 chain (Beta-3-tubulin)	Down	TraesWEE_scaffold_028387_01G000200.1	NA	Not mapped	NA	NA	NA	NA				NA	K07375	microtubule-based process	GO:0007017	microtubule	GO:0005874	structural constituent of cytoskeleton	GO:0005200
Cluster_38226	NSSYFVEWIPNNVK	TBB3_WHEAT	Tubulin beta-3 chain (Beta-3-tubulin)	Down	TraesWEE_scaffold_028387_01G000200.1	NA	Not mapped	NA	NA	NA	NA				NA	K07375	microtubule-based process	GO:0007017	microtubule	GO:0005874	GTPase activity	GO:0003924
Cluster_38226	NSSYFVEWIPNNVK	TBB3_WHEAT	Tubulin beta-3 chain (Beta-3-tubulin)	Down	TraesWEE_scaffold_028387_01G000200.1	NA	Not mapped	NA	NA	NA	NA				NA	K07375	microtubule-based process	GO:0007017	microtubule	GO:0005874	GTP binding	GO:0005525
Cluster_38226	NSSYFVEWIPNNVK	TBB3_WHEAT	Tubulin beta-3 chain (Beta-3-tubulin)	Down	TraesWEE_scaffold_098495_01G000200.1	NA	Not mapped	NA	NA	NA	NA				NA	K07375	microtubule cytoskeleton organization	GO:0000226	microtubule	GO:0005874	structural constituent of cytoskeleton	GO:0005200
Cluster_38226	NSSYFVEWIPNNVK	TBB3_WHEAT	Tubulin beta-3 chain (Beta-3-tubulin)	Down	TraesWEE_scaffold_098495_01G000200.1	NA	Not mapped	NA	NA	NA	NA				NA	K07375	microtubule cytoskeleton organization	GO:0000226	microtubule	GO:0005874	GTPase activity	GO:0003924
Cluster_38226	NSSYFVEWIPNNVK	TBB3_WHEAT	Tubulin beta-3 chain (Beta-3-tubulin)	Down	TraesWEE_scaffold_098495_01G000200.1	NA	Not mapped	NA	NA	NA	NA				NA	K07375	microtubule cytoskeleton organization	GO:0000226	microtubule	GO:0005874	GTP binding	GO:0005525
Cluster_38226	NSSYFVEWIPNNVK	TBB3_WHEAT	Tubulin beta-3 chain (Beta-3-tubulin)	Down	TraesWEE_scaffold_098495_01G000200.1	NA	Not mapped	NA	NA	NA	NA				NA	K07375	mitotic cell cycle	GO:0000278	microtubule	GO:0005874	structural constituent of cytoskeleton	GO:0005200
Cluster_38226	NSSYFVEWIPNNVK	TBB3_WHEAT	Tubulin beta-3 chain (Beta-3-tubulin)	Down	TraesWEE_scaffold_098495_01G000200.1	NA	Not mapped	NA	NA	NA	NA				NA	K07375	mitotic cell cycle	GO:0000278	microtubule	GO:0005874	GTPase activity	GO:0003924
Cluster_38226	NSSYFVEWIPNNVK	TBB3_WHEAT	Tubulin beta-3 chain (Beta-3-tubulin)	Down	TraesWEE_scaffold_098495_01G000200.1	NA	Not mapped	NA	NA	NA	NA				NA	K07375	mitotic cell cycle	GO:0000278	microtubule	GO:0005874	GTP binding	GO:0005525
Cluster_38226	NSSYFVEWIPNNVK	TBB3_WHEAT	Tubulin beta-3 chain (Beta-3-tubulin)	Down	TraesWEE_scaffold_098495_01G000200.1	NA	Not mapped	NA	NA	NA	NA				NA	K07375	microtubule-based process	GO:0007017	microtubule	GO:0005874	structural constituent of cytoskeleton	GO:0005200
Cluster_38226	NSSYFVEWIPNNVK	TBB3_WHEAT	Tubulin beta-3 chain (Beta-3-tubulin)	Down	TraesWEE_scaffold_098495_01G000200.1	NA	Not mapped	NA	NA	NA	NA				NA	K07375	microtubule-based process	GO:0007017	microtubule	GO:0005874	GTPase activity	GO:0003924
Cluster_38226	NSSYFVEWIPNNVK	TBB3_WHEAT	Tubulin beta-3 chain (Beta-3-tubulin)	Down	TraesWEE_scaffold_098495_01G000200.1	NA	Not mapped	NA	NA	NA	NA				NA	K07375	microtubule-based process	GO:0007017	microtubule	GO:0005874	GTP binding	GO:0005525
Cluster_38226	NSSYFVEWIPNNVK	TBB3_WHEAT	Tubulin beta-3 chain (Beta-3-tubulin)	Down	TraesWEE_scaffold_119188_01G000100.1	NA	Not mapped	NA	NA	NA	NA				NA	K07375	microtubule cytoskeleton organization	GO:0000226	microtubule	GO:0005874	structural constituent of cytoskeleton	GO:0005200
Cluster_38226	NSSYFVEWIPNNVK	TBB3_WHEAT	Tubulin beta-3 chain (Beta-3-tubulin)	Down	TraesWEE_scaffold_119188_01G000100.1	NA	Not mapped	NA	NA	NA	NA				NA	K07375	microtubule cytoskeleton organization	GO:0000226	microtubule	GO:0005874	GTPase activity	GO:0003924
Cluster_38226	NSSYFVEWIPNNVK	TBB3_WHEAT	Tubulin beta-3 chain (Beta-3-tubulin)	Down	TraesWEE_scaffold_119188_01G000100.1	NA	Not mapped	NA	NA	NA	NA				NA	K07375	microtubule cytoskeleton organization	GO:0000226	microtubule	GO:0005874	GTP binding	GO:0005525
Cluster_38226	NSSYFVEWIPNNVK	TBB3_WHEAT	Tubulin beta-3 chain (Beta-3-tubulin)	Down	TraesWEE_scaffold_119188_01G000100.1	NA	Not mapped	NA	NA	NA	NA				NA	K07375	mitotic cell cycle	GO:0000278	microtubule	GO:0005874	structural constituent of cytoskeleton	GO:0005200
Cluster_38226	NSSYFVEWIPNNVK	TBB3_WHEAT	Tubulin beta-3 chain (Beta-3-tubulin)	Down	TraesWEE_scaffold_119188_01G000100.1	NA	Not mapped	NA	NA	NA	NA				NA	K07375	mitotic cell cycle	GO:0000278	microtubule	GO:0005874	GTPase activity	GO:0003924
Cluster_38226	NSSYFVEWIPNNVK	TBB3_WHEAT	Tubulin beta-3 chain (Beta-3-tubulin)	Down	TraesWEE_scaffold_119188_01G000100.1	NA	Not mapped	NA	NA	NA	NA				NA	K07375	mitotic cell cycle	GO:0000278	microtubule	GO:0005874	GTP binding	GO:0005525
Cluster_38226	NSSYFVEWIPNNVK	TBB3_WHEAT	Tubulin beta-3 chain (Beta-3-tubulin)	Down	TraesWEE_scaffold_119188_01G000100.1	NA	Not mapped	NA	NA	NA	NA				NA	K07375	microtubule-based process	GO:0007017	microtubule	GO:0005874	structural constituent of cytoskeleton	GO:0005200
Cluster_38226	NSSYFVEWIPNNVK	TBB3_WHEAT	Tubulin beta-3 chain (Beta-3-tubulin)	Down	TraesWEE_scaffold_119188_01G000100.1	NA	Not mapped	NA	NA	NA	NA				NA	K07375	microtubule-based process	GO:0007017	microtubule	GO:0005874	GTPase activity	GO:0003924
Cluster_38226	NSSYFVEWIPNNVK	TBB3_WHEAT	Tubulin beta-3 chain (Beta-3-tubulin)	Down	TraesWEE_scaffold_119188_01G000100.1	NA	Not mapped	NA	NA	NA	NA				NA	K07375	microtubule-based process	GO:0007017	microtubule	GO:0005874	GTP binding	GO:0005525
Cluster_38226	NSSYFVEWIPNNVK	W5D048_WHEAT	Tubulin beta chain	Down	TraesCAD_scaffold_004383_01G000500.1	NA	Not mapped	NA	NA	NA	NA				NA	K07375	microtubule cytoskeleton organization	GO:0000226	microtubule	GO:0005874	structural constituent of cytoskeleton	GO:0005200
Cluster_38226	NSSYFVEWIPNNVK	W5D048_WHEAT	Tubulin beta chain	Down	TraesCAD_scaffold_004383_01G000500.1	NA	Not mapped	NA	NA	NA	NA				NA	K07375	microtubule cytoskeleton organization	GO:0000226	microtubule	GO:0005874	GTPase activity	GO:0003924
Cluster_38226	NSSYFVEWIPNNVK	W5D048_WHEAT	Tubulin beta chain	Down	TraesCAD_scaffold_004383_01G000500.1	NA	Not mapped	NA	NA	NA	NA				NA	K07375	microtubule cytoskeleton organization	GO:0000226	microtubule	GO:0005874	GTP binding	GO:0005525
Cluster_38226	NSSYFVEWIPNNVK	W5D048_WHEAT	Tubulin beta chain	Down	TraesCAD_scaffold_004383_01G000500.1	NA	Not mapped	NA	NA	NA	NA				NA	K07375	mitotic cell cycle	GO:0000278	microtubule	GO:0005874	structural constituent of cytoskeleton	GO:0005200
Cluster_38226	NSSYFVEWIPNNVK	W5D048_WHEAT	Tubulin beta chain	Down	TraesCAD_scaffold_004383_01G000500.1	NA	Not mapped	NA	NA	NA	NA				NA	K07375	mitotic cell cycle	GO:0000278	microtubule	GO:0005874	GTPase activity	GO:0003924
Cluster_38226	NSSYFVEWIPNNVK	W5D048_WHEAT	Tubulin beta chain	Down	TraesCAD_scaffold_004383_01G000500.1	NA	Not mapped	NA	NA	NA	NA				NA	K07375	mitotic cell cycle	GO:0000278	microtubule	GO:0005874	GTP binding	GO:0005525
Cluster_38226	NSSYFVEWIPNNVK	W5D048_WHEAT	Tubulin beta chain	Down	TraesCAD_scaffold_004383_01G000500.1	NA	Not mapped	NA	NA	NA	NA				NA	K07375	microtubule-based process	GO:0007017	microtubule	GO:0005874	structural constituent of cytoskeleton	GO:0005200
Cluster_38226	NSSYFVEWIPNNVK	W5D048_WHEAT	Tubulin beta chain	Down	TraesCAD_scaffold_004383_01G000500.1	NA	Not mapped	NA	NA	NA	NA				NA	K07375	microtubule-based process	GO:0007017	microtubule	GO:0005874	GTPase activity	GO:0003924
Cluster_38226	NSSYFVEWIPNNVK	W5D048_WHEAT	Tubulin beta chain	Down	TraesCAD_scaffold_004383_01G000500.1	NA	Not mapped	NA	NA	NA	NA				NA	K07375	microtubule-based process	GO:0007017	microtubule	GO:0005874	GTP binding	GO:0005525
Cluster_38226	NSSYFVEWIPNNVK	W5D048_WHEAT	Tubulin beta chain	Down	TraesCAD_scaffold_009571_01G000400.1	NA	Not mapped	NA	NA	NA	NA				NA	K07375	microtubule cytoskeleton organization	GO:0000226	microtubule	GO:0005874	structural constituent of cytoskeleton	GO:0005200
Cluster_38226	NSSYFVEWIPNNVK	W5D048_WHEAT	Tubulin beta chain	Down	TraesCAD_scaffold_009571_01G000400.1	NA	Not mapped	NA	NA	NA	NA				NA	K07375	microtubule cytoskeleton organization	GO:0000226	microtubule	GO:0005874	GTPase activity	GO:0003924
Cluster_38226	NSSYFVEWIPNNVK	W5D048_WHEAT	Tubulin beta chain	Down	TraesCAD_scaffold_009571_01G000400.1	NA	Not mapped	NA	NA	NA	NA				NA	K07375	microtubule cytoskeleton organization	GO:0000226	microtubule	GO:0005874	GTP binding	GO:0005525
Cluster_38226	NSSYFVEWIPNNVK	W5D048_WHEAT	Tubulin beta chain	Down	TraesCAD_scaffold_009571_01G000400.1	NA	Not mapped	NA	NA	NA	NA				NA	K07375	mitotic cell cycle	GO:0000278	microtubule	GO:0005874	structural constituent of cytoskeleton	GO:0005200
Cluster_38226	NSSYFVEWIPNNVK	W5D048_WHEAT	Tubulin beta chain	Down	TraesCAD_scaffold_009571_01G000400.1	NA	Not mapped	NA	NA	NA	NA				NA	K07375	mitotic cell cycle	GO:0000278	microtubule	GO:0005874	GTPase activity	GO:0003924
Cluster_38226	NSSYFVEWIPNNVK	W5D048_WHEAT	Tubulin beta chain	Down	TraesCAD_scaffold_009571_01G000400.1	NA	Not mapped	NA	NA	NA	NA				NA	K07375	mitotic cell cycle	GO:0000278	microtubule	GO:0005874	GTP binding	GO:0005525
Cluster_38226	NSSYFVEWIPNNVK	W5D048_WHEAT	Tubulin beta chain	Down	TraesCAD_scaffold_009571_01G000400.1	NA	Not mapped	NA	NA	NA	NA				NA	K07375	microtubule-based process	GO:0007017	microtubule	GO:0005874	structural constituent of cytoskeleton	GO:0005200
Cluster_38226	NSSYFVEWIPNNVK	W5D048_WHEAT	Tubulin beta chain	Down	TraesCAD_scaffold_009571_01G000400.1	NA	Not mapped	NA	NA	NA	NA				NA	K07375	microtubule-based process	GO:0007017	microtubule	GO:0005874	GTPase activity	GO:0003924
Cluster_38226	NSSYFVEWIPNNVK	W5D048_WHEAT	Tubulin beta chain	Down	TraesCAD_scaffold_009571_01G000400.1	NA	Not mapped	NA	NA	NA	NA				NA	K07375	microtubule-based process	GO:0007017	microtubule	GO:0005874	GTP binding	GO:0005525
Cluster_38226	NSSYFVEWIPNNVK	W5D048_WHEAT	Tubulin beta chain	Down	TraesCAD_scaffold_020194_01G000200.1	NA	Not mapped	NA	NA	NA	NA				NA	K07375	microtubule cytoskeleton organization	GO:0000226	microtubule	GO:0005874	structural constituent of cytoskeleton	GO:0005200
Cluster_38226	NSSYFVEWIPNNVK	W5D048_WHEAT	Tubulin beta chain	Down	TraesCAD_scaffold_020194_01G000200.1	NA	Not mapped	NA	NA	NA	NA				NA	K07375	microtubule cytoskeleton organization	GO:0000226	microtubule	GO:0005874	GTPase activity	GO:0003924
Cluster_38226	NSSYFVEWIPNNVK	W5D048_WHEAT	Tubulin beta chain	Down	TraesCAD_scaffold_020194_01G000200.1	NA	Not mapped	NA	NA	NA	NA				NA	K07375	microtubule cytoskeleton organization	GO:0000226	microtubule	GO:0005874	GTP binding	GO:0005525
Cluster_38226	NSSYFVEWIPNNVK	W5D048_WHEAT	Tubulin beta chain	Down	TraesCAD_scaffold_020194_01G000200.1	NA	Not mapped	NA	NA	NA	NA				NA	K07375	mitotic cell cycle	GO:0000278	microtubule	GO:0005874	structural constituent of cytoskeleton	GO:0005200
Cluster_38226	NSSYFVEWIPNNVK	W5D048_WHEAT	Tubulin beta chain	Down	TraesCAD_scaffold_020194_01G000200.1	NA	Not mapped	NA	NA	NA	NA				NA	K07375	mitotic cell cycle	GO:0000278	microtubule	GO:0005874	GTPase activity	GO:0003924
Cluster_38226	NSSYFVEWIPNNVK	W5D048_WHEAT	Tubulin beta chain	Down	TraesCAD_scaffold_020194_01G000200.1	NA	Not mapped	NA	NA	NA	NA				NA	K07375	mitotic cell cycle	GO:0000278	microtubule	GO:0005874	GTP binding	GO:0005525
Cluster_38226	NSSYFVEWIPNNVK	W5D048_WHEAT	Tubulin beta chain	Down	TraesCAD_scaffold_020194_01G000200.1	NA	Not mapped	NA	NA	NA	NA				NA	K07375	microtubule-based process	GO:0007017	microtubule	GO:0005874	structural constituent of cytoskeleton	GO:0005200
Cluster_38226	NSSYFVEWIPNNVK	W5D048_WHEAT	Tubulin beta chain	Down	TraesCAD_scaffold_020194_01G000200.1	NA	Not mapped	NA	NA	NA	NA				NA	K07375	microtubule-based process	GO:0007017	microtubule	GO:0005874	GTPase activity	GO:0003924
Cluster_38226	NSSYFVEWIPNNVK	W5D048_WHEAT	Tubulin beta chain	Down	TraesCAD_scaffold_020194_01G000200.1	NA	Not mapped	NA	NA	NA	NA				NA	K07375	microtubule-based process	GO:0007017	microtubule	GO:0005874	GTP binding	GO:0005525
Cluster_38226	NSSYFVEWIPNNVK	W5D048_WHEAT	Tubulin beta chain	Down	TraesCAD_scaffold_105298_01G000200.1	NA	Not mapped	NA	NA	NA	NA				NA	K07375	microtubule cytoskeleton organization	GO:0000226	microtubule	GO:0005874	structural constituent of cytoskeleton	GO:0005200
Cluster_38226	NSSYFVEWIPNNVK	W5D048_WHEAT	Tubulin beta chain	Down	TraesCAD_scaffold_105298_01G000200.1	NA	Not mapped	NA	NA	NA	NA				NA	K07375	microtubule cytoskeleton organization	GO:0000226	microtubule	GO:0005874	GTPase activity	GO:0003924
Cluster_38226	NSSYFVEWIPNNVK	W5D048_WHEAT	Tubulin beta chain	Down	TraesCAD_scaffold_105298_01G000200.1	NA	Not mapped	NA	NA	NA	NA				NA	K07375	microtubule cytoskeleton organization	GO:0000226	microtubule	GO:0005874	GTP binding	GO:0005525
Cluster_38226	NSSYFVEWIPNNVK	W5D048_WHEAT	Tubulin beta chain	Down	TraesCAD_scaffold_105298_01G000200.1	NA	Not mapped	NA	NA	NA	NA				NA	K07375	mitotic cell cycle	GO:0000278	microtubule	GO:0005874	structural constituent of cytoskeleton	GO:0005200
Cluster_38226	NSSYFVEWIPNNVK	W5D048_WHEAT	Tubulin beta chain	Down	TraesCAD_scaffold_105298_01G000200.1	NA	Not mapped	NA	NA	NA	NA				NA	K07375	mitotic cell cycle	GO:0000278	microtubule	GO:0005874	GTPase activity	GO:0003924
Cluster_38226	NSSYFVEWIPNNVK	W5D048_WHEAT	Tubulin beta chain	Down	TraesCAD_scaffold_105298_01G000200.1	NA	Not mapped	NA	NA	NA	NA				NA	K07375	mitotic cell cycle	GO:0000278	microtubule	GO:0005874	GTP binding	GO:0005525
Cluster_38226	NSSYFVEWIPNNVK	W5D048_WHEAT	Tubulin beta chain	Down	TraesCAD_scaffold_105298_01G000200.1	NA	Not mapped	NA	NA	NA	NA				NA	K07375	microtubule-based process	GO:0007017	microtubule	GO:0005874	structural constituent of cytoskeleton	GO:0005200
Cluster_38226	NSSYFVEWIPNNVK	W5D048_WHEAT	Tubulin beta chain	Down	TraesCAD_scaffold_105298_01G000200.1	NA	Not mapped	NA	NA	NA	NA				NA	K07375	microtubule-based process	GO:0007017	microtubule	GO:0005874	GTPase activity	GO:0003924
Cluster_38226	NSSYFVEWIPNNVK	W5D048_WHEAT	Tubulin beta chain	Down	TraesCAD_scaffold_105298_01G000200.1	NA	Not mapped	NA	NA	NA	NA				NA	K07375	microtubule-based process	GO:0007017	microtubule	GO:0005874	GTP binding	GO:0005525
Cluster_38226	NSSYFVEWIPNNVK	W5D048_WHEAT	Tubulin beta chain	Down	TraesCLE_scaffold_002142_01G000300.1	NA	Not mapped	NA	NA	NA	NA				NA	K07375	microtubule cytoskeleton organization	GO:0000226	microtubule	GO:0005874	structural constituent of cytoskeleton	GO:0005200
Cluster_38226	NSSYFVEWIPNNVK	W5D048_WHEAT	Tubulin beta chain	Down	TraesCLE_scaffold_002142_01G000300.1	NA	Not mapped	NA	NA	NA	NA				NA	K07375	microtubule cytoskeleton organization	GO:0000226	microtubule	GO:0005874	GTPase activity	GO:0003924
Cluster_38226	NSSYFVEWIPNNVK	W5D048_WHEAT	Tubulin beta chain	Down	TraesCLE_scaffold_002142_01G000300.1	NA	Not mapped	NA	NA	NA	NA				NA	K07375	microtubule cytoskeleton organization	GO:0000226	microtubule	GO:0005874	GTP binding	GO:0005525
Cluster_38226	NSSYFVEWIPNNVK	W5D048_WHEAT	Tubulin beta chain	Down	TraesCLE_scaffold_002142_01G000300.1	NA	Not mapped	NA	NA	NA	NA				NA	K07375	mitotic cell cycle	GO:0000278	microtubule	GO:0005874	structural constituent of cytoskeleton	GO:0005200
Cluster_38226	NSSYFVEWIPNNVK	W5D048_WHEAT	Tubulin beta chain	Down	TraesCLE_scaffold_002142_01G000300.1	NA	Not mapped	NA	NA	NA	NA				NA	K07375	mitotic cell cycle	GO:0000278	microtubule	GO:0005874	GTPase activity	GO:0003924
Cluster_38226	NSSYFVEWIPNNVK	W5D048_WHEAT	Tubulin beta chain	Down	TraesCLE_scaffold_002142_01G000300.1	NA	Not mapped	NA	NA	NA	NA				NA	K07375	mitotic cell cycle	GO:0000278	microtubule	GO:0005874	GTP binding	GO:0005525
Cluster_38226	NSSYFVEWIPNNVK	W5D048_WHEAT	Tubulin beta chain	Down	TraesCLE_scaffold_002142_01G000300.1	NA	Not mapped	NA	NA	NA	NA				NA	K07375	microtubule-based process	GO:0007017	microtubule	GO:0005874	structural constituent of cytoskeleton	GO:0005200
Cluster_38226	NSSYFVEWIPNNVK	W5D048_WHEAT	Tubulin beta chain	Down	TraesCLE_scaffold_002142_01G000300.1	NA	Not mapped	NA	NA	NA	NA				NA	K07375	microtubule-based process	GO:0007017	microtubule	GO:0005874	GTPase activity	GO:0003924
Cluster_38226	NSSYFVEWIPNNVK	W5D048_WHEAT	Tubulin beta chain	Down	TraesCLE_scaffold_002142_01G000300.1	NA	Not mapped	NA	NA	NA	NA				NA	K07375	microtubule-based process	GO:0007017	microtubule	GO:0005874	GTP binding	GO:0005525
Cluster_38226	NSSYFVEWIPNNVK	W5D048_WHEAT	Tubulin beta chain	Down	TraesCLE_scaffold_017575_01G000200.1	NA	Not mapped	NA	NA	NA	NA				NA	K07375	microtubule cytoskeleton organization	GO:0000226	microtubule	GO:0005874	structural constituent of cytoskeleton	GO:0005200
Cluster_38226	NSSYFVEWIPNNVK	W5D048_WHEAT	Tubulin beta chain	Down	TraesCLE_scaffold_017575_01G000200.1	NA	Not mapped	NA	NA	NA	NA				NA	K07375	microtubule cytoskeleton organization	GO:0000226	microtubule	GO:0005874	GTPase activity	GO:0003924
Cluster_38226	NSSYFVEWIPNNVK	W5D048_WHEAT	Tubulin beta chain	Down	TraesCLE_scaffold_017575_01G000200.1	NA	Not mapped	NA	NA	NA	NA				NA	K07375	microtubule cytoskeleton organization	GO:0000226	microtubule	GO:0005874	GTP binding	GO:0005525
Cluster_38226	NSSYFVEWIPNNVK	W5D048_WHEAT	Tubulin beta chain	Down	TraesCLE_scaffold_017575_01G000200.1	NA	Not mapped	NA	NA	NA	NA				NA	K07375	mitotic cell cycle	GO:0000278	microtubule	GO:0005874	structural constituent of cytoskeleton	GO:0005200
Cluster_38226	NSSYFVEWIPNNVK	W5D048_WHEAT	Tubulin beta chain	Down	TraesCLE_scaffold_017575_01G000200.1	NA	Not mapped	NA	NA	NA	NA				NA	K07375	mitotic cell cycle	GO:0000278	microtubule	GO:0005874	GTPase activity	GO:0003924
Cluster_38226	NSSYFVEWIPNNVK	W5D048_WHEAT	Tubulin beta chain	Down	TraesCLE_scaffold_017575_01G000200.1	NA	Not mapped	NA	NA	NA	NA				NA	K07375	mitotic cell cycle	GO:0000278	microtubule	GO:0005874	GTP binding	GO:0005525
Cluster_38226	NSSYFVEWIPNNVK	W5D048_WHEAT	Tubulin beta chain	Down	TraesCLE_scaffold_017575_01G000200.1	NA	Not mapped	NA	NA	NA	NA				NA	K07375	microtubule-based process	GO:0007017	microtubule	GO:0005874	structural constituent of cytoskeleton	GO:0005200
Cluster_38226	NSSYFVEWIPNNVK	W5D048_WHEAT	Tubulin beta chain	Down	TraesCLE_scaffold_017575_01G000200.1	NA	Not mapped	NA	NA	NA	NA				NA	K07375	microtubule-based process	GO:0007017	microtubule	GO:0005874	GTPase activity	GO:0003924
Cluster_38226	NSSYFVEWIPNNVK	W5D048_WHEAT	Tubulin beta chain	Down	TraesCLE_scaffold_017575_01G000200.1	NA	Not mapped	NA	NA	NA	NA				NA	K07375	microtubule-based process	GO:0007017	microtubule	GO:0005874	GTP binding	GO:0005525
Cluster_38226	NSSYFVEWIPNNVK	W5D048_WHEAT	Tubulin beta chain	Down	TraesCLE_scaffold_103357_01G000100.1	NA	Not mapped	NA	NA	NA	NA				NA	K07375	microtubule cytoskeleton organization	GO:0000226	microtubule	GO:0005874	structural constituent of cytoskeleton	GO:0005200
Cluster_38226	NSSYFVEWIPNNVK	W5D048_WHEAT	Tubulin beta chain	Down	TraesCLE_scaffold_103357_01G000100.1	NA	Not mapped	NA	NA	NA	NA				NA	K07375	microtubule cytoskeleton organization	GO:0000226	microtubule	GO:0005874	GTPase activity	GO:0003924
Cluster_38226	NSSYFVEWIPNNVK	W5D048_WHEAT	Tubulin beta chain	Down	TraesCLE_scaffold_103357_01G000100.1	NA	Not mapped	NA	NA	NA	NA				NA	K07375	microtubule cytoskeleton organization	GO:0000226	microtubule	GO:0005874	GTP binding	GO:0005525
Cluster_38226	NSSYFVEWIPNNVK	W5D048_WHEAT	Tubulin beta chain	Down	TraesCLE_scaffold_103357_01G000100.1	NA	Not mapped	NA	NA	NA	NA				NA	K07375	mitotic cell cycle	GO:0000278	microtubule	GO:0005874	structural constituent of cytoskeleton	GO:0005200
Cluster_38226	NSSYFVEWIPNNVK	W5D048_WHEAT	Tubulin beta chain	Down	TraesCLE_scaffold_103357_01G000100.1	NA	Not mapped	NA	NA	NA	NA				NA	K07375	mitotic cell cycle	GO:0000278	microtubule	GO:0005874	GTPase activity	GO:0003924
Cluster_38226	NSSYFVEWIPNNVK	W5D048_WHEAT	Tubulin beta chain	Down	TraesCLE_scaffold_103357_01G000100.1	NA	Not mapped	NA	NA	NA	NA				NA	K07375	mitotic cell cycle	GO:0000278	microtubule	GO:0005874	GTP binding	GO:0005525
Cluster_38226	NSSYFVEWIPNNVK	W5D048_WHEAT	Tubulin beta chain	Down	TraesCLE_scaffold_103357_01G000100.1	NA	Not mapped	NA	NA	NA	NA				NA	K07375	microtubule-based process	GO:0007017	microtubule	GO:0005874	structural constituent of cytoskeleton	GO:0005200
Cluster_38226	NSSYFVEWIPNNVK	W5D048_WHEAT	Tubulin beta chain	Down	TraesCLE_scaffold_103357_01G000100.1	NA	Not mapped	NA	NA	NA	NA				NA	K07375	microtubule-based process	GO:0007017	microtubule	GO:0005874	GTPase activity	GO:0003924
Cluster_38226	NSSYFVEWIPNNVK	W5D048_WHEAT	Tubulin beta chain	Down	TraesCLE_scaffold_103357_01G000100.1	NA	Not mapped	NA	NA	NA	NA				NA	K07375	microtubule-based process	GO:0007017	microtubule	GO:0005874	GTP binding	GO:0005525
Cluster_38226	NSSYFVEWIPNNVK	W5D048_WHEAT	Tubulin beta chain	Down	TraesCLE_scaffold_127074_01G000200.1	NA	Not mapped	NA	NA	NA	NA				NA	K07375	microtubule cytoskeleton organization	GO:0000226	microtubule	GO:0005874	structural constituent of cytoskeleton	GO:0005200
Cluster_38226	NSSYFVEWIPNNVK	W5D048_WHEAT	Tubulin beta chain	Down	TraesCLE_scaffold_127074_01G000200.1	NA	Not mapped	NA	NA	NA	NA				NA	K07375	microtubule cytoskeleton organization	GO:0000226	microtubule	GO:0005874	GTPase activity	GO:0003924
Cluster_38226	NSSYFVEWIPNNVK	W5D048_WHEAT	Tubulin beta chain	Down	TraesCLE_scaffold_127074_01G000200.1	NA	Not mapped	NA	NA	NA	NA				NA	K07375	microtubule cytoskeleton organization	GO:0000226	microtubule	GO:0005874	GTP binding	GO:0005525
Cluster_38226	NSSYFVEWIPNNVK	W5D048_WHEAT	Tubulin beta chain	Down	TraesCLE_scaffold_127074_01G000200.1	NA	Not mapped	NA	NA	NA	NA				NA	K07375	mitotic cell cycle	GO:0000278	microtubule	GO:0005874	structural constituent of cytoskeleton	GO:0005200
Cluster_38226	NSSYFVEWIPNNVK	W5D048_WHEAT	Tubulin beta chain	Down	TraesCLE_scaffold_127074_01G000200.1	NA	Not mapped	NA	NA	NA	NA				NA	K07375	mitotic cell cycle	GO:0000278	microtubule	GO:0005874	GTPase activity	GO:0003924
Cluster_38226	NSSYFVEWIPNNVK	W5D048_WHEAT	Tubulin beta chain	Down	TraesCLE_scaffold_127074_01G000200.1	NA	Not mapped	NA	NA	NA	NA				NA	K07375	mitotic cell cycle	GO:0000278	microtubule	GO:0005874	GTP binding	GO:0005525
Cluster_38226	NSSYFVEWIPNNVK	W5D048_WHEAT	Tubulin beta chain	Down	TraesCLE_scaffold_127074_01G000200.1	NA	Not mapped	NA	NA	NA	NA				NA	K07375	microtubule-based process	GO:0007017	microtubule	GO:0005874	structural constituent of cytoskeleton	GO:0005200
Cluster_38226	NSSYFVEWIPNNVK	W5D048_WHEAT	Tubulin beta chain	Down	TraesCLE_scaffold_127074_01G000200.1	NA	Not mapped	NA	NA	NA	NA				NA	K07375	microtubule-based process	GO:0007017	microtubule	GO:0005874	GTPase activity	GO:0003924
Cluster_38226	NSSYFVEWIPNNVK	W5D048_WHEAT	Tubulin beta chain	Down	TraesCLE_scaffold_127074_01G000200.1	NA	Not mapped	NA	NA	NA	NA				NA	K07375	microtubule-based process	GO:0007017	microtubule	GO:0005874	GTP binding	GO:0005525
Cluster_38226	NSSYFVEWIPNNVK	W5D048_WHEAT	Tubulin beta chain	Down	TraesCS6B02G169300.1	NA	Not mapped	NA	NA	NA	NA				NA	K07375	microtubule cytoskeleton organization	GO:0000226	microtubule	GO:0005874	structural constituent of cytoskeleton	GO:0005200
Cluster_38226	NSSYFVEWIPNNVK	W5D048_WHEAT	Tubulin beta chain	Down	TraesCS6B02G169300.1	NA	Not mapped	NA	NA	NA	NA				NA	K07375	microtubule cytoskeleton organization	GO:0000226	microtubule	GO:0005874	GTPase activity	GO:0003924
Cluster_38226	NSSYFVEWIPNNVK	W5D048_WHEAT	Tubulin beta chain	Down	TraesCS6B02G169300.1	NA	Not mapped	NA	NA	NA	NA				NA	K07375	microtubule cytoskeleton organization	GO:0000226	microtubule	GO:0005874	GTP binding	GO:0005525
Cluster_38226	NSSYFVEWIPNNVK	W5D048_WHEAT	Tubulin beta chain	Down	TraesCS6B02G169300.1	NA	Not mapped	NA	NA	NA	NA				NA	K07375	mitotic cell cycle	GO:0000278	microtubule	GO:0005874	structural constituent of cytoskeleton	GO:0005200
Cluster_38226	NSSYFVEWIPNNVK	W5D048_WHEAT	Tubulin beta chain	Down	TraesCS6B02G169300.1	NA	Not mapped	NA	NA	NA	NA				NA	K07375	mitotic cell cycle	GO:0000278	microtubule	GO:0005874	GTPase activity	GO:0003924
Cluster_38226	NSSYFVEWIPNNVK	W5D048_WHEAT	Tubulin beta chain	Down	TraesCS6B02G169300.1	NA	Not mapped	NA	NA	NA	NA				NA	K07375	mitotic cell cycle	GO:0000278	microtubule	GO:0005874	GTP binding	GO:0005525
Cluster_38226	NSSYFVEWIPNNVK	W5D048_WHEAT	Tubulin beta chain	Down	TraesCS6B02G169300.1	NA	Not mapped	NA	NA	NA	NA				NA	K07375	microtubule-based process	GO:0007017	microtubule	GO:0005874	structural constituent of cytoskeleton	GO:0005200
Cluster_38226	NSSYFVEWIPNNVK	W5D048_WHEAT	Tubulin beta chain	Down	TraesCS6B02G169300.1	NA	Not mapped	NA	NA	NA	NA				NA	K07375	microtubule-based process	GO:0007017	microtubule	GO:0005874	GTPase activity	GO:0003924
Cluster_38226	NSSYFVEWIPNNVK	W5D048_WHEAT	Tubulin beta chain	Down	TraesCS6B02G169300.1	NA	Not mapped	NA	NA	NA	NA				NA	K07375	microtubule-based process	GO:0007017	microtubule	GO:0005874	GTP binding	GO:0005525
Cluster_38226	NSSYFVEWIPNNVK	W5D048_WHEAT	Tubulin beta chain	Down	TraesCS6D02G130500.2	NA	Not mapped	NA	NA	NA	NA				NA	K07375	microtubule cytoskeleton organization	GO:0000226	microtubule	GO:0005874	structural constituent of cytoskeleton	GO:0005200
Cluster_38226	NSSYFVEWIPNNVK	W5D048_WHEAT	Tubulin beta chain	Down	TraesCS6D02G130500.2	NA	Not mapped	NA	NA	NA	NA				NA	K07375	microtubule cytoskeleton organization	GO:0000226	microtubule	GO:0005874	GTPase activity	GO:0003924
Cluster_38226	NSSYFVEWIPNNVK	W5D048_WHEAT	Tubulin beta chain	Down	TraesCS6D02G130500.2	NA	Not mapped	NA	NA	NA	NA				NA	K07375	microtubule cytoskeleton organization	GO:0000226	microtubule	GO:0005874	GTP binding	GO:0005525
Cluster_38226	NSSYFVEWIPNNVK	W5D048_WHEAT	Tubulin beta chain	Down	TraesCS6D02G130500.2	NA	Not mapped	NA	NA	NA	NA				NA	K07375	mitotic cell cycle	GO:0000278	microtubule	GO:0005874	structural constituent of cytoskeleton	GO:0005200
Cluster_38226	NSSYFVEWIPNNVK	W5D048_WHEAT	Tubulin beta chain	Down	TraesCS6D02G130500.2	NA	Not mapped	NA	NA	NA	NA				NA	K07375	mitotic cell cycle	GO:0000278	microtubule	GO:0005874	GTPase activity	GO:0003924
Cluster_38226	NSSYFVEWIPNNVK	W5D048_WHEAT	Tubulin beta chain	Down	TraesCS6D02G130500.2	NA	Not mapped	NA	NA	NA	NA				NA	K07375	mitotic cell cycle	GO:0000278	microtubule	GO:0005874	GTP binding	GO:0005525
Cluster_38226	NSSYFVEWIPNNVK	W5D048_WHEAT	Tubulin beta chain	Down	TraesCS6D02G130500.2	NA	Not mapped	NA	NA	NA	NA				NA	K07375	microtubule-based process	GO:0007017	microtubule	GO:0005874	structural constituent of cytoskeleton	GO:0005200
Cluster_38226	NSSYFVEWIPNNVK	W5D048_WHEAT	Tubulin beta chain	Down	TraesCS6D02G130500.2	NA	Not mapped	NA	NA	NA	NA				NA	K07375	microtubule-based process	GO:0007017	microtubule	GO:0005874	GTPase activity	GO:0003924
Cluster_38226	NSSYFVEWIPNNVK	W5D048_WHEAT	Tubulin beta chain	Down	TraesCS6D02G130500.2	NA	Not mapped	NA	NA	NA	NA				NA	K07375	microtubule-based process	GO:0007017	microtubule	GO:0005874	GTP binding	GO:0005525
Cluster_38226	NSSYFVEWIPNNVK	W5D048_WHEAT	Tubulin beta chain	Down	TraesPAR_scaffold_001819_01G000300.1	NA	Not mapped	NA	NA	NA	NA				NA	K07375	microtubule cytoskeleton organization	GO:0000226	microtubule	GO:0005874	structural constituent of cytoskeleton	GO:0005200
Cluster_38226	NSSYFVEWIPNNVK	W5D048_WHEAT	Tubulin beta chain	Down	TraesPAR_scaffold_001819_01G000300.1	NA	Not mapped	NA	NA	NA	NA				NA	K07375	microtubule cytoskeleton organization	GO:0000226	microtubule	GO:0005874	GTPase activity	GO:0003924
Cluster_38226	NSSYFVEWIPNNVK	W5D048_WHEAT	Tubulin beta chain	Down	TraesPAR_scaffold_001819_01G000300.1	NA	Not mapped	NA	NA	NA	NA				NA	K07375	microtubule cytoskeleton organization	GO:0000226	microtubule	GO:0005874	GTP binding	GO:0005525
Cluster_38226	NSSYFVEWIPNNVK	W5D048_WHEAT	Tubulin beta chain	Down	TraesPAR_scaffold_001819_01G000300.1	NA	Not mapped	NA	NA	NA	NA				NA	K07375	mitotic cell cycle	GO:0000278	microtubule	GO:0005874	structural constituent of cytoskeleton	GO:0005200
Cluster_38226	NSSYFVEWIPNNVK	W5D048_WHEAT	Tubulin beta chain	Down	TraesPAR_scaffold_001819_01G000300.1	NA	Not mapped	NA	NA	NA	NA				NA	K07375	mitotic cell cycle	GO:0000278	microtubule	GO:0005874	GTPase activity	GO:0003924
Cluster_38226	NSSYFVEWIPNNVK	W5D048_WHEAT	Tubulin beta chain	Down	TraesPAR_scaffold_001819_01G000300.1	NA	Not mapped	NA	NA	NA	NA				NA	K07375	mitotic cell cycle	GO:0000278	microtubule	GO:0005874	GTP binding	GO:0005525
Cluster_38226	NSSYFVEWIPNNVK	W5D048_WHEAT	Tubulin beta chain	Down	TraesPAR_scaffold_001819_01G000300.1	NA	Not mapped	NA	NA	NA	NA				NA	K07375	microtubule-based process	GO:0007017	microtubule	GO:0005874	structural constituent of cytoskeleton	GO:0005200
Cluster_38226	NSSYFVEWIPNNVK	W5D048_WHEAT	Tubulin beta chain	Down	TraesPAR_scaffold_001819_01G000300.1	NA	Not mapped	NA	NA	NA	NA				NA	K07375	microtubule-based process	GO:0007017	microtubule	GO:0005874	GTPase activity	GO:0003924
Cluster_38226	NSSYFVEWIPNNVK	W5D048_WHEAT	Tubulin beta chain	Down	TraesPAR_scaffold_001819_01G000300.1	NA	Not mapped	NA	NA	NA	NA				NA	K07375	microtubule-based process	GO:0007017	microtubule	GO:0005874	GTP binding	GO:0005525
Cluster_38226	NSSYFVEWIPNNVK	W5D048_WHEAT	Tubulin beta chain	Down	TraesPAR_scaffold_011278_01G000200.1	NA	Not mapped	NA	NA	NA	NA				NA	K07375	microtubule cytoskeleton organization	GO:0000226	microtubule	GO:0005874	structural constituent of cytoskeleton	GO:0005200
Cluster_38226	NSSYFVEWIPNNVK	W5D048_WHEAT	Tubulin beta chain	Down	TraesPAR_scaffold_011278_01G000200.1	NA	Not mapped	NA	NA	NA	NA				NA	K07375	microtubule cytoskeleton organization	GO:0000226	microtubule	GO:0005874	GTPase activity	GO:0003924
Cluster_38226	NSSYFVEWIPNNVK	W5D048_WHEAT	Tubulin beta chain	Down	TraesPAR_scaffold_011278_01G000200.1	NA	Not mapped	NA	NA	NA	NA				NA	K07375	microtubule cytoskeleton organization	GO:0000226	microtubule	GO:0005874	GTP binding	GO:0005525
Cluster_38226	NSSYFVEWIPNNVK	W5D048_WHEAT	Tubulin beta chain	Down	TraesPAR_scaffold_011278_01G000200.1	NA	Not mapped	NA	NA	NA	NA				NA	K07375	mitotic cell cycle	GO:0000278	microtubule	GO:0005874	structural constituent of cytoskeleton	GO:0005200
Cluster_38226	NSSYFVEWIPNNVK	W5D048_WHEAT	Tubulin beta chain	Down	TraesPAR_scaffold_011278_01G000200.1	NA	Not mapped	NA	NA	NA	NA				NA	K07375	mitotic cell cycle	GO:0000278	microtubule	GO:0005874	GTPase activity	GO:0003924
Cluster_38226	NSSYFVEWIPNNVK	W5D048_WHEAT	Tubulin beta chain	Down	TraesPAR_scaffold_011278_01G000200.1	NA	Not mapped	NA	NA	NA	NA				NA	K07375	mitotic cell cycle	GO:0000278	microtubule	GO:0005874	GTP binding	GO:0005525
Cluster_38226	NSSYFVEWIPNNVK	W5D048_WHEAT	Tubulin beta chain	Down	TraesPAR_scaffold_011278_01G000200.1	NA	Not mapped	NA	NA	NA	NA				NA	K07375	microtubule-based process	GO:0007017	microtubule	GO:0005874	structural constituent of cytoskeleton	GO:0005200
Cluster_38226	NSSYFVEWIPNNVK	W5D048_WHEAT	Tubulin beta chain	Down	TraesPAR_scaffold_011278_01G000200.1	NA	Not mapped	NA	NA	NA	NA				NA	K07375	microtubule-based process	GO:0007017	microtubule	GO:0005874	GTPase activity	GO:0003924
Cluster_38226	NSSYFVEWIPNNVK	W5D048_WHEAT	Tubulin beta chain	Down	TraesPAR_scaffold_011278_01G000200.1	NA	Not mapped	NA	NA	NA	NA				NA	K07375	microtubule-based process	GO:0007017	microtubule	GO:0005874	GTP binding	GO:0005525
Cluster_38226	NSSYFVEWIPNNVK	W5D048_WHEAT	Tubulin beta chain	Down	TraesPAR_scaffold_050156_01G000200.1	NA	Not mapped	NA	NA	NA	NA				NA	K07375	microtubule cytoskeleton organization	GO:0000226	microtubule	GO:0005874	structural constituent of cytoskeleton	GO:0005200
Cluster_38226	NSSYFVEWIPNNVK	W5D048_WHEAT	Tubulin beta chain	Down	TraesPAR_scaffold_050156_01G000200.1	NA	Not mapped	NA	NA	NA	NA				NA	K07375	microtubule cytoskeleton organization	GO:0000226	microtubule	GO:0005874	GTPase activity	GO:0003924
Cluster_38226	NSSYFVEWIPNNVK	W5D048_WHEAT	Tubulin beta chain	Down	TraesPAR_scaffold_050156_01G000200.1	NA	Not mapped	NA	NA	NA	NA				NA	K07375	microtubule cytoskeleton organization	GO:0000226	microtubule	GO:0005874	GTP binding	GO:0005525
Cluster_38226	NSSYFVEWIPNNVK	W5D048_WHEAT	Tubulin beta chain	Down	TraesPAR_scaffold_050156_01G000200.1	NA	Not mapped	NA	NA	NA	NA				NA	K07375	mitotic cell cycle	GO:0000278	microtubule	GO:0005874	structural constituent of cytoskeleton	GO:0005200
Cluster_38226	NSSYFVEWIPNNVK	W5D048_WHEAT	Tubulin beta chain	Down	TraesPAR_scaffold_050156_01G000200.1	NA	Not mapped	NA	NA	NA	NA				NA	K07375	mitotic cell cycle	GO:0000278	microtubule	GO:0005874	GTPase activity	GO:0003924
Cluster_38226	NSSYFVEWIPNNVK	W5D048_WHEAT	Tubulin beta chain	Down	TraesPAR_scaffold_050156_01G000200.1	NA	Not mapped	NA	NA	NA	NA				NA	K07375	mitotic cell cycle	GO:0000278	microtubule	GO:0005874	GTP binding	GO:0005525
Cluster_38226	NSSYFVEWIPNNVK	W5D048_WHEAT	Tubulin beta chain	Down	TraesPAR_scaffold_050156_01G000200.1	NA	Not mapped	NA	NA	NA	NA				NA	K07375	microtubule-based process	GO:0007017	microtubule	GO:0005874	structural constituent of cytoskeleton	GO:0005200
Cluster_38226	NSSYFVEWIPNNVK	W5D048_WHEAT	Tubulin beta chain	Down	TraesPAR_scaffold_050156_01G000200.1	NA	Not mapped	NA	NA	NA	NA				NA	K07375	microtubule-based process	GO:0007017	microtubule	GO:0005874	GTPase activity	GO:0003924
Cluster_38226	NSSYFVEWIPNNVK	W5D048_WHEAT	Tubulin beta chain	Down	TraesPAR_scaffold_050156_01G000200.1	NA	Not mapped	NA	NA	NA	NA				NA	K07375	microtubule-based process	GO:0007017	microtubule	GO:0005874	GTP binding	GO:0005525
Cluster_38226	NSSYFVEWIPNNVK	W5D048_WHEAT	Tubulin beta chain	Down	TraesPAR_scaffold_095675_01G000200.1	NA	Not mapped	NA	NA	NA	NA				NA	K07375	microtubule cytoskeleton organization	GO:0000226	microtubule	GO:0005874	structural constituent of cytoskeleton	GO:0005200
Cluster_38226	NSSYFVEWIPNNVK	W5D048_WHEAT	Tubulin beta chain	Down	TraesPAR_scaffold_095675_01G000200.1	NA	Not mapped	NA	NA	NA	NA				NA	K07375	microtubule cytoskeleton organization	GO:0000226	microtubule	GO:0005874	GTPase activity	GO:0003924
Cluster_38226	NSSYFVEWIPNNVK	W5D048_WHEAT	Tubulin beta chain	Down	TraesPAR_scaffold_095675_01G000200.1	NA	Not mapped	NA	NA	NA	NA				NA	K07375	microtubule cytoskeleton organization	GO:0000226	microtubule	GO:0005874	GTP binding	GO:0005525
Cluster_38226	NSSYFVEWIPNNVK	W5D048_WHEAT	Tubulin beta chain	Down	TraesPAR_scaffold_095675_01G000200.1	NA	Not mapped	NA	NA	NA	NA				NA	K07375	mitotic cell cycle	GO:0000278	microtubule	GO:0005874	structural constituent of cytoskeleton	GO:0005200
Cluster_38226	NSSYFVEWIPNNVK	W5D048_WHEAT	Tubulin beta chain	Down	TraesPAR_scaffold_095675_01G000200.1	NA	Not mapped	NA	NA	NA	NA				NA	K07375	mitotic cell cycle	GO:0000278	microtubule	GO:0005874	GTPase activity	GO:0003924
Cluster_38226	NSSYFVEWIPNNVK	W5D048_WHEAT	Tubulin beta chain	Down	TraesPAR_scaffold_095675_01G000200.1	NA	Not mapped	NA	NA	NA	NA				NA	K07375	mitotic cell cycle	GO:0000278	microtubule	GO:0005874	GTP binding	GO:0005525
Cluster_38226	NSSYFVEWIPNNVK	W5D048_WHEAT	Tubulin beta chain	Down	TraesPAR_scaffold_095675_01G000200.1	NA	Not mapped	NA	NA	NA	NA				NA	K07375	microtubule-based process	GO:0007017	microtubule	GO:0005874	structural constituent of cytoskeleton	GO:0005200
Cluster_38226	NSSYFVEWIPNNVK	W5D048_WHEAT	Tubulin beta chain	Down	TraesPAR_scaffold_095675_01G000200.1	NA	Not mapped	NA	NA	NA	NA				NA	K07375	microtubule-based process	GO:0007017	microtubule	GO:0005874	GTPase activity	GO:0003924
Cluster_38226	NSSYFVEWIPNNVK	W5D048_WHEAT	Tubulin beta chain	Down	TraesPAR_scaffold_095675_01G000200.1	NA	Not mapped	NA	NA	NA	NA				NA	K07375	microtubule-based process	GO:0007017	microtubule	GO:0005874	GTP binding	GO:0005525
Cluster_38226	NSSYFVEWIPNNVK	W5D048_WHEAT	Tubulin beta chain	Down	TraesROB_scaffold_002825_01G000200.1	NA	Not mapped	NA	NA	NA	NA				NA	K07375	microtubule cytoskeleton organization	GO:0000226	microtubule	GO:0005874	structural constituent of cytoskeleton	GO:0005200
Cluster_38226	NSSYFVEWIPNNVK	W5D048_WHEAT	Tubulin beta chain	Down	TraesROB_scaffold_002825_01G000200.1	NA	Not mapped	NA	NA	NA	NA				NA	K07375	microtubule cytoskeleton organization	GO:0000226	microtubule	GO:0005874	GTPase activity	GO:0003924
Cluster_38226	NSSYFVEWIPNNVK	W5D048_WHEAT	Tubulin beta chain	Down	TraesROB_scaffold_002825_01G000200.1	NA	Not mapped	NA	NA	NA	NA				NA	K07375	microtubule cytoskeleton organization	GO:0000226	microtubule	GO:0005874	GTP binding	GO:0005525
Cluster_38226	NSSYFVEWIPNNVK	W5D048_WHEAT	Tubulin beta chain	Down	TraesROB_scaffold_002825_01G000200.1	NA	Not mapped	NA	NA	NA	NA				NA	K07375	mitotic cell cycle	GO:0000278	microtubule	GO:0005874	structural constituent of cytoskeleton	GO:0005200
Cluster_38226	NSSYFVEWIPNNVK	W5D048_WHEAT	Tubulin beta chain	Down	TraesROB_scaffold_002825_01G000200.1	NA	Not mapped	NA	NA	NA	NA				NA	K07375	mitotic cell cycle	GO:0000278	microtubule	GO:0005874	GTPase activity	GO:0003924
Cluster_38226	NSSYFVEWIPNNVK	W5D048_WHEAT	Tubulin beta chain	Down	TraesROB_scaffold_002825_01G000200.1	NA	Not mapped	NA	NA	NA	NA				NA	K07375	mitotic cell cycle	GO:0000278	microtubule	GO:0005874	GTP binding	GO:0005525
Cluster_38226	NSSYFVEWIPNNVK	W5D048_WHEAT	Tubulin beta chain	Down	TraesROB_scaffold_002825_01G000200.1	NA	Not mapped	NA	NA	NA	NA				NA	K07375	microtubule-based process	GO:0007017	microtubule	GO:0005874	structural constituent of cytoskeleton	GO:0005200
Cluster_38226	NSSYFVEWIPNNVK	W5D048_WHEAT	Tubulin beta chain	Down	TraesROB_scaffold_002825_01G000200.1	NA	Not mapped	NA	NA	NA	NA				NA	K07375	microtubule-based process	GO:0007017	microtubule	GO:0005874	GTPase activity	GO:0003924
Cluster_38226	NSSYFVEWIPNNVK	W5D048_WHEAT	Tubulin beta chain	Down	TraesROB_scaffold_002825_01G000200.1	NA	Not mapped	NA	NA	NA	NA				NA	K07375	microtubule-based process	GO:0007017	microtubule	GO:0005874	GTP binding	GO:0005525
Cluster_38226	NSSYFVEWIPNNVK	W5D048_WHEAT	Tubulin beta chain	Down	TraesROB_scaffold_023685_01G000400.1	NA	Not mapped	NA	NA	NA	NA				NA	K07375	microtubule cytoskeleton organization	GO:0000226	microtubule	GO:0005874	structural constituent of cytoskeleton	GO:0005200
Cluster_38226	NSSYFVEWIPNNVK	W5D048_WHEAT	Tubulin beta chain	Down	TraesROB_scaffold_023685_01G000400.1	NA	Not mapped	NA	NA	NA	NA				NA	K07375	microtubule cytoskeleton organization	GO:0000226	microtubule	GO:0005874	GTPase activity	GO:0003924
Cluster_38226	NSSYFVEWIPNNVK	W5D048_WHEAT	Tubulin beta chain	Down	TraesROB_scaffold_023685_01G000400.1	NA	Not mapped	NA	NA	NA	NA				NA	K07375	microtubule cytoskeleton organization	GO:0000226	microtubule	GO:0005874	GTP binding	GO:0005525
Cluster_38226	NSSYFVEWIPNNVK	W5D048_WHEAT	Tubulin beta chain	Down	TraesROB_scaffold_023685_01G000400.1	NA	Not mapped	NA	NA	NA	NA				NA	K07375	mitotic cell cycle	GO:0000278	microtubule	GO:0005874	structural constituent of cytoskeleton	GO:0005200
Cluster_38226	NSSYFVEWIPNNVK	W5D048_WHEAT	Tubulin beta chain	Down	TraesROB_scaffold_023685_01G000400.1	NA	Not mapped	NA	NA	NA	NA				NA	K07375	mitotic cell cycle	GO:0000278	microtubule	GO:0005874	GTPase activity	GO:0003924
Cluster_38226	NSSYFVEWIPNNVK	W5D048_WHEAT	Tubulin beta chain	Down	TraesROB_scaffold_023685_01G000400.1	NA	Not mapped	NA	NA	NA	NA				NA	K07375	mitotic cell cycle	GO:0000278	microtubule	GO:0005874	GTP binding	GO:0005525
Cluster_38226	NSSYFVEWIPNNVK	W5D048_WHEAT	Tubulin beta chain	Down	TraesROB_scaffold_023685_01G000400.1	NA	Not mapped	NA	NA	NA	NA				NA	K07375	microtubule-based process	GO:0007017	microtubule	GO:0005874	structural constituent of cytoskeleton	GO:0005200
Cluster_38226	NSSYFVEWIPNNVK	W5D048_WHEAT	Tubulin beta chain	Down	TraesROB_scaffold_023685_01G000400.1	NA	Not mapped	NA	NA	NA	NA				NA	K07375	microtubule-based process	GO:0007017	microtubule	GO:0005874	GTPase activity	GO:0003924
Cluster_38226	NSSYFVEWIPNNVK	W5D048_WHEAT	Tubulin beta chain	Down	TraesROB_scaffold_023685_01G000400.1	NA	Not mapped	NA	NA	NA	NA				NA	K07375	microtubule-based process	GO:0007017	microtubule	GO:0005874	GTP binding	GO:0005525
Cluster_38226	NSSYFVEWIPNNVK	W5D048_WHEAT	Tubulin beta chain	Down	TraesROB_scaffold_042006_01G000100.1	NA	Not mapped	NA	NA	NA	NA				NA	K07375	microtubule cytoskeleton organization	GO:0000226	microtubule	GO:0005874	structural constituent of cytoskeleton	GO:0005200
Cluster_38226	NSSYFVEWIPNNVK	W5D048_WHEAT	Tubulin beta chain	Down	TraesROB_scaffold_042006_01G000100.1	NA	Not mapped	NA	NA	NA	NA				NA	K07375	microtubule cytoskeleton organization	GO:0000226	microtubule	GO:0005874	GTPase activity	GO:0003924
Cluster_38226	NSSYFVEWIPNNVK	W5D048_WHEAT	Tubulin beta chain	Down	TraesROB_scaffold_042006_01G000100.1	NA	Not mapped	NA	NA	NA	NA				NA	K07375	microtubule cytoskeleton organization	GO:0000226	microtubule	GO:0005874	GTP binding	GO:0005525
Cluster_38226	NSSYFVEWIPNNVK	W5D048_WHEAT	Tubulin beta chain	Down	TraesROB_scaffold_042006_01G000100.1	NA	Not mapped	NA	NA	NA	NA				NA	K07375	mitotic cell cycle	GO:0000278	microtubule	GO:0005874	structural constituent of cytoskeleton	GO:0005200
Cluster_38226	NSSYFVEWIPNNVK	W5D048_WHEAT	Tubulin beta chain	Down	TraesROB_scaffold_042006_01G000100.1	NA	Not mapped	NA	NA	NA	NA				NA	K07375	mitotic cell cycle	GO:0000278	microtubule	GO:0005874	GTPase activity	GO:0003924
Cluster_38226	NSSYFVEWIPNNVK	W5D048_WHEAT	Tubulin beta chain	Down	TraesROB_scaffold_042006_01G000100.1	NA	Not mapped	NA	NA	NA	NA				NA	K07375	mitotic cell cycle	GO:0000278	microtubule	GO:0005874	GTP binding	GO:0005525
Cluster_38226	NSSYFVEWIPNNVK	W5D048_WHEAT	Tubulin beta chain	Down	TraesROB_scaffold_042006_01G000100.1	NA	Not mapped	NA	NA	NA	NA				NA	K07375	microtubule-based process	GO:0007017	microtubule	GO:0005874	structural constituent of cytoskeleton	GO:0005200
Cluster_38226	NSSYFVEWIPNNVK	W5D048_WHEAT	Tubulin beta chain	Down	TraesROB_scaffold_042006_01G000100.1	NA	Not mapped	NA	NA	NA	NA				NA	K07375	microtubule-based process	GO:0007017	microtubule	GO:0005874	GTPase activity	GO:0003924
Cluster_38226	NSSYFVEWIPNNVK	W5D048_WHEAT	Tubulin beta chain	Down	TraesROB_scaffold_042006_01G000100.1	NA	Not mapped	NA	NA	NA	NA				NA	K07375	microtubule-based process	GO:0007017	microtubule	GO:0005874	GTP binding	GO:0005525
Cluster_38226	NSSYFVEWIPNNVK	W5D048_WHEAT	Tubulin beta chain	Down	TraesROB_scaffold_100911_01G000100.1	NA	Not mapped	NA	NA	NA	NA				NA	K07375	microtubule cytoskeleton organization	GO:0000226	microtubule	GO:0005874	structural constituent of cytoskeleton	GO:0005200
Cluster_38226	NSSYFVEWIPNNVK	W5D048_WHEAT	Tubulin beta chain	Down	TraesROB_scaffold_100911_01G000100.1	NA	Not mapped	NA	NA	NA	NA				NA	K07375	microtubule cytoskeleton organization	GO:0000226	microtubule	GO:0005874	GTPase activity	GO:0003924
Cluster_38226	NSSYFVEWIPNNVK	W5D048_WHEAT	Tubulin beta chain	Down	TraesROB_scaffold_100911_01G000100.1	NA	Not mapped	NA	NA	NA	NA				NA	K07375	microtubule cytoskeleton organization	GO:0000226	microtubule	GO:0005874	GTP binding	GO:0005525
Cluster_38226	NSSYFVEWIPNNVK	W5D048_WHEAT	Tubulin beta chain	Down	TraesROB_scaffold_100911_01G000100.1	NA	Not mapped	NA	NA	NA	NA				NA	K07375	mitotic cell cycle	GO:0000278	microtubule	GO:0005874	structural constituent of cytoskeleton	GO:0005200
Cluster_38226	NSSYFVEWIPNNVK	W5D048_WHEAT	Tubulin beta chain	Down	TraesROB_scaffold_100911_01G000100.1	NA	Not mapped	NA	NA	NA	NA				NA	K07375	mitotic cell cycle	GO:0000278	microtubule	GO:0005874	GTPase activity	GO:0003924
Cluster_38226	NSSYFVEWIPNNVK	W5D048_WHEAT	Tubulin beta chain	Down	TraesROB_scaffold_100911_01G000100.1	NA	Not mapped	NA	NA	NA	NA				NA	K07375	mitotic cell cycle	GO:0000278	microtubule	GO:0005874	GTP binding	GO:0005525
Cluster_38226	NSSYFVEWIPNNVK	W5D048_WHEAT	Tubulin beta chain	Down	TraesROB_scaffold_100911_01G000100.1	NA	Not mapped	NA	NA	NA	NA				NA	K07375	microtubule-based process	GO:0007017	microtubule	GO:0005874	structural constituent of cytoskeleton	GO:0005200
Cluster_38226	NSSYFVEWIPNNVK	W5D048_WHEAT	Tubulin beta chain	Down	TraesROB_scaffold_100911_01G000100.1	NA	Not mapped	NA	NA	NA	NA				NA	K07375	microtubule-based process	GO:0007017	microtubule	GO:0005874	GTPase activity	GO:0003924
Cluster_38226	NSSYFVEWIPNNVK	W5D048_WHEAT	Tubulin beta chain	Down	TraesROB_scaffold_100911_01G000100.1	NA	Not mapped	NA	NA	NA	NA				NA	K07375	microtubule-based process	GO:0007017	microtubule	GO:0005874	GTP binding	GO:0005525
Cluster_38226	NSSYFVEWIPNNVK	W5D048_WHEAT	Tubulin beta chain	Down	TraesSTA1A01G327600.1	NA	Not mapped	NA	NA	NA	NA				NA	K07375	microtubule cytoskeleton organization	GO:0000226	microtubule	GO:0005874	structural constituent of cytoskeleton	GO:0005200
Cluster_38226	NSSYFVEWIPNNVK	W5D048_WHEAT	Tubulin beta chain	Down	TraesSTA1A01G327600.1	NA	Not mapped	NA	NA	NA	NA				NA	K07375	microtubule cytoskeleton organization	GO:0000226	microtubule	GO:0005874	GTPase activity	GO:0003924
Cluster_38226	NSSYFVEWIPNNVK	W5D048_WHEAT	Tubulin beta chain	Down	TraesSTA1A01G327600.1	NA	Not mapped	NA	NA	NA	NA				NA	K07375	microtubule cytoskeleton organization	GO:0000226	microtubule	GO:0005874	GTP binding	GO:0005525
Cluster_38226	NSSYFVEWIPNNVK	W5D048_WHEAT	Tubulin beta chain	Down	TraesSTA1A01G327600.1	NA	Not mapped	NA	NA	NA	NA				NA	K07375	mitotic cell cycle	GO:0000278	microtubule	GO:0005874	structural constituent of cytoskeleton	GO:0005200
Cluster_38226	NSSYFVEWIPNNVK	W5D048_WHEAT	Tubulin beta chain	Down	TraesSTA1A01G327600.1	NA	Not mapped	NA	NA	NA	NA				NA	K07375	mitotic cell cycle	GO:0000278	microtubule	GO:0005874	GTPase activity	GO:0003924
Cluster_38226	NSSYFVEWIPNNVK	W5D048_WHEAT	Tubulin beta chain	Down	TraesSTA1A01G327600.1	NA	Not mapped	NA	NA	NA	NA				NA	K07375	mitotic cell cycle	GO:0000278	microtubule	GO:0005874	GTP binding	GO:0005525
Cluster_38226	NSSYFVEWIPNNVK	W5D048_WHEAT	Tubulin beta chain	Down	TraesSTA1A01G327600.1	NA	Not mapped	NA	NA	NA	NA				NA	K07375	microtubule-based process	GO:0007017	microtubule	GO:0005874	structural constituent of cytoskeleton	GO:0005200
Cluster_38226	NSSYFVEWIPNNVK	W5D048_WHEAT	Tubulin beta chain	Down	TraesSTA1A01G327600.1	NA	Not mapped	NA	NA	NA	NA				NA	K07375	microtubule-based process	GO:0007017	microtubule	GO:0005874	GTPase activity	GO:0003924
Cluster_38226	NSSYFVEWIPNNVK	W5D048_WHEAT	Tubulin beta chain	Down	TraesSTA1A01G327600.1	NA	Not mapped	NA	NA	NA	NA				NA	K07375	microtubule-based process	GO:0007017	microtubule	GO:0005874	GTP binding	GO:0005525
Cluster_38226	NSSYFVEWIPNNVK	W5D048_WHEAT	Tubulin beta chain	Down	TraesSTA1B01G343300.1	NA	Not mapped	NA	NA	NA	NA				NA	K07375	microtubule cytoskeleton organization	GO:0000226	microtubule	GO:0005874	structural constituent of cytoskeleton	GO:0005200
Cluster_38226	NSSYFVEWIPNNVK	W5D048_WHEAT	Tubulin beta chain	Down	TraesSTA1B01G343300.1	NA	Not mapped	NA	NA	NA	NA				NA	K07375	microtubule cytoskeleton organization	GO:0000226	microtubule	GO:0005874	GTPase activity	GO:0003924
Cluster_38226	NSSYFVEWIPNNVK	W5D048_WHEAT	Tubulin beta chain	Down	TraesSTA1B01G343300.1	NA	Not mapped	NA	NA	NA	NA				NA	K07375	microtubule cytoskeleton organization	GO:0000226	microtubule	GO:0005874	GTP binding	GO:0005525
Cluster_38226	NSSYFVEWIPNNVK	W5D048_WHEAT	Tubulin beta chain	Down	TraesSTA1B01G343300.1	NA	Not mapped	NA	NA	NA	NA				NA	K07375	mitotic cell cycle	GO:0000278	microtubule	GO:0005874	structural constituent of cytoskeleton	GO:0005200
Cluster_38226	NSSYFVEWIPNNVK	W5D048_WHEAT	Tubulin beta chain	Down	TraesSTA1B01G343300.1	NA	Not mapped	NA	NA	NA	NA				NA	K07375	mitotic cell cycle	GO:0000278	microtubule	GO:0005874	GTPase activity	GO:0003924
Cluster_38226	NSSYFVEWIPNNVK	W5D048_WHEAT	Tubulin beta chain	Down	TraesSTA1B01G343300.1	NA	Not mapped	NA	NA	NA	NA				NA	K07375	mitotic cell cycle	GO:0000278	microtubule	GO:0005874	GTP binding	GO:0005525
Cluster_38226	NSSYFVEWIPNNVK	W5D048_WHEAT	Tubulin beta chain	Down	TraesSTA1B01G343300.1	NA	Not mapped	NA	NA	NA	NA				NA	K07375	microtubule-based process	GO:0007017	microtubule	GO:0005874	structural constituent of cytoskeleton	GO:0005200
Cluster_38226	NSSYFVEWIPNNVK	W5D048_WHEAT	Tubulin beta chain	Down	TraesSTA1B01G343300.1	NA	Not mapped	NA	NA	NA	NA				NA	K07375	microtubule-based process	GO:0007017	microtubule	GO:0005874	GTPase activity	GO:0003924
Cluster_38226	NSSYFVEWIPNNVK	W5D048_WHEAT	Tubulin beta chain	Down	TraesSTA1B01G343300.1	NA	Not mapped	NA	NA	NA	NA				NA	K07375	microtubule-based process	GO:0007017	microtubule	GO:0005874	GTP binding	GO:0005525
Cluster_38226	NSSYFVEWIPNNVK	W5D048_WHEAT	Tubulin beta chain	Down	TraesSTA1D01G340000.1	NA	Not mapped	NA	NA	NA	NA				NA	K07375	microtubule cytoskeleton organization	GO:0000226	microtubule	GO:0005874	structural constituent of cytoskeleton	GO:0005200
Cluster_38226	NSSYFVEWIPNNVK	W5D048_WHEAT	Tubulin beta chain	Down	TraesSTA1D01G340000.1	NA	Not mapped	NA	NA	NA	NA				NA	K07375	microtubule cytoskeleton organization	GO:0000226	microtubule	GO:0005874	GTPase activity	GO:0003924
Cluster_38226	NSSYFVEWIPNNVK	W5D048_WHEAT	Tubulin beta chain	Down	TraesSTA1D01G340000.1	NA	Not mapped	NA	NA	NA	NA				NA	K07375	microtubule cytoskeleton organization	GO:0000226	microtubule	GO:0005874	GTP binding	GO:0005525
Cluster_38226	NSSYFVEWIPNNVK	W5D048_WHEAT	Tubulin beta chain	Down	TraesSTA1D01G340000.1	NA	Not mapped	NA	NA	NA	NA				NA	K07375	mitotic cell cycle	GO:0000278	microtubule	GO:0005874	structural constituent of cytoskeleton	GO:0005200
Cluster_38226	NSSYFVEWIPNNVK	W5D048_WHEAT	Tubulin beta chain	Down	TraesSTA1D01G340000.1	NA	Not mapped	NA	NA	NA	NA				NA	K07375	mitotic cell cycle	GO:0000278	microtubule	GO:0005874	GTPase activity	GO:0003924
Cluster_38226	NSSYFVEWIPNNVK	W5D048_WHEAT	Tubulin beta chain	Down	TraesSTA1D01G340000.1	NA	Not mapped	NA	NA	NA	NA				NA	K07375	mitotic cell cycle	GO:0000278	microtubule	GO:0005874	GTP binding	GO:0005525
Cluster_38226	NSSYFVEWIPNNVK	W5D048_WHEAT	Tubulin beta chain	Down	TraesSTA1D01G340000.1	NA	Not mapped	NA	NA	NA	NA				NA	K07375	microtubule-based process	GO:0007017	microtubule	GO:0005874	structural constituent of cytoskeleton	GO:0005200
Cluster_38226	NSSYFVEWIPNNVK	W5D048_WHEAT	Tubulin beta chain	Down	TraesSTA1D01G340000.1	NA	Not mapped	NA	NA	NA	NA				NA	K07375	microtubule-based process	GO:0007017	microtubule	GO:0005874	GTPase activity	GO:0003924
Cluster_38226	NSSYFVEWIPNNVK	W5D048_WHEAT	Tubulin beta chain	Down	TraesSTA1D01G340000.1	NA	Not mapped	NA	NA	NA	NA				NA	K07375	microtubule-based process	GO:0007017	microtubule	GO:0005874	GTP binding	GO:0005525
Cluster_38226	NSSYFVEWIPNNVK	W5D048_WHEAT	Tubulin beta chain	Down	TraesSTA6A01G151400.1	NA	Not mapped	NA	NA	NA	NA				NA	K07375	microtubule cytoskeleton organization	GO:0000226	microtubule	GO:0005874	structural constituent of cytoskeleton	GO:0005200
Cluster_38226	NSSYFVEWIPNNVK	W5D048_WHEAT	Tubulin beta chain	Down	TraesSTA6A01G151400.1	NA	Not mapped	NA	NA	NA	NA				NA	K07375	microtubule cytoskeleton organization	GO:0000226	microtubule	GO:0005874	GTPase activity	GO:0003924
Cluster_38226	NSSYFVEWIPNNVK	W5D048_WHEAT	Tubulin beta chain	Down	TraesSTA6A01G151400.1	NA	Not mapped	NA	NA	NA	NA				NA	K07375	microtubule cytoskeleton organization	GO:0000226	microtubule	GO:0005874	GTP binding	GO:0005525
Cluster_38226	NSSYFVEWIPNNVK	W5D048_WHEAT	Tubulin beta chain	Down	TraesSTA6A01G151400.1	NA	Not mapped	NA	NA	NA	NA				NA	K07375	mitotic cell cycle	GO:0000278	microtubule	GO:0005874	structural constituent of cytoskeleton	GO:0005200
Cluster_38226	NSSYFVEWIPNNVK	W5D048_WHEAT	Tubulin beta chain	Down	TraesSTA6A01G151400.1	NA	Not mapped	NA	NA	NA	NA				NA	K07375	mitotic cell cycle	GO:0000278	microtubule	GO:0005874	GTPase activity	GO:0003924
Cluster_38226	NSSYFVEWIPNNVK	W5D048_WHEAT	Tubulin beta chain	Down	TraesSTA6A01G151400.1	NA	Not mapped	NA	NA	NA	NA				NA	K07375	mitotic cell cycle	GO:0000278	microtubule	GO:0005874	GTP binding	GO:0005525
Cluster_38226	NSSYFVEWIPNNVK	W5D048_WHEAT	Tubulin beta chain	Down	TraesSTA6A01G151400.1	NA	Not mapped	NA	NA	NA	NA				NA	K07375	microtubule-based process	GO:0007017	microtubule	GO:0005874	structural constituent of cytoskeleton	GO:0005200
Cluster_38226	NSSYFVEWIPNNVK	W5D048_WHEAT	Tubulin beta chain	Down	TraesSTA6A01G151400.1	NA	Not mapped	NA	NA	NA	NA				NA	K07375	microtubule-based process	GO:0007017	microtubule	GO:0005874	GTPase activity	GO:0003924
Cluster_38226	NSSYFVEWIPNNVK	W5D048_WHEAT	Tubulin beta chain	Down	TraesSTA6A01G151400.1	NA	Not mapped	NA	NA	NA	NA				NA	K07375	microtubule-based process	GO:0007017	microtubule	GO:0005874	GTP binding	GO:0005525
Cluster_38226	NSSYFVEWIPNNVK	W5D048_WHEAT	Tubulin beta chain	Down	TraesWEE_scaffold_007631_01G000200.1	NA	Not mapped	NA	NA	NA	NA				NA	K07375	microtubule cytoskeleton organization	GO:0000226	microtubule	GO:0005874	structural constituent of cytoskeleton	GO:0005200
Cluster_38226	NSSYFVEWIPNNVK	W5D048_WHEAT	Tubulin beta chain	Down	TraesWEE_scaffold_007631_01G000200.1	NA	Not mapped	NA	NA	NA	NA				NA	K07375	microtubule cytoskeleton organization	GO:0000226	microtubule	GO:0005874	GTPase activity	GO:0003924
Cluster_38226	NSSYFVEWIPNNVK	W5D048_WHEAT	Tubulin beta chain	Down	TraesWEE_scaffold_007631_01G000200.1	NA	Not mapped	NA	NA	NA	NA				NA	K07375	microtubule cytoskeleton organization	GO:0000226	microtubule	GO:0005874	GTP binding	GO:0005525
Cluster_38226	NSSYFVEWIPNNVK	W5D048_WHEAT	Tubulin beta chain	Down	TraesWEE_scaffold_007631_01G000200.1	NA	Not mapped	NA	NA	NA	NA				NA	K07375	mitotic cell cycle	GO:0000278	microtubule	GO:0005874	structural constituent of cytoskeleton	GO:0005200
Cluster_38226	NSSYFVEWIPNNVK	W5D048_WHEAT	Tubulin beta chain	Down	TraesWEE_scaffold_007631_01G000200.1	NA	Not mapped	NA	NA	NA	NA				NA	K07375	mitotic cell cycle	GO:0000278	microtubule	GO:0005874	GTPase activity	GO:0003924
Cluster_38226	NSSYFVEWIPNNVK	W5D048_WHEAT	Tubulin beta chain	Down	TraesWEE_scaffold_007631_01G000200.1	NA	Not mapped	NA	NA	NA	NA				NA	K07375	mitotic cell cycle	GO:0000278	microtubule	GO:0005874	GTP binding	GO:0005525
Cluster_38226	NSSYFVEWIPNNVK	W5D048_WHEAT	Tubulin beta chain	Down	TraesWEE_scaffold_007631_01G000200.1	NA	Not mapped	NA	NA	NA	NA				NA	K07375	microtubule-based process	GO:0007017	microtubule	GO:0005874	structural constituent of cytoskeleton	GO:0005200
Cluster_38226	NSSYFVEWIPNNVK	W5D048_WHEAT	Tubulin beta chain	Down	TraesWEE_scaffold_007631_01G000200.1	NA	Not mapped	NA	NA	NA	NA				NA	K07375	microtubule-based process	GO:0007017	microtubule	GO:0005874	GTPase activity	GO:0003924
Cluster_38226	NSSYFVEWIPNNVK	W5D048_WHEAT	Tubulin beta chain	Down	TraesWEE_scaffold_007631_01G000200.1	NA	Not mapped	NA	NA	NA	NA				NA	K07375	microtubule-based process	GO:0007017	microtubule	GO:0005874	GTP binding	GO:0005525
Cluster_38226	NSSYFVEWIPNNVK	W5D048_WHEAT	Tubulin beta chain	Down	TraesWEE_scaffold_028387_01G000200.1	NA	Not mapped	NA	NA	NA	NA				NA	K07375	microtubule cytoskeleton organization	GO:0000226	microtubule	GO:0005874	structural constituent of cytoskeleton	GO:0005200
Cluster_38226	NSSYFVEWIPNNVK	W5D048_WHEAT	Tubulin beta chain	Down	TraesWEE_scaffold_028387_01G000200.1	NA	Not mapped	NA	NA	NA	NA				NA	K07375	microtubule cytoskeleton organization	GO:0000226	microtubule	GO:0005874	GTPase activity	GO:0003924
Cluster_38226	NSSYFVEWIPNNVK	W5D048_WHEAT	Tubulin beta chain	Down	TraesWEE_scaffold_028387_01G000200.1	NA	Not mapped	NA	NA	NA	NA				NA	K07375	microtubule cytoskeleton organization	GO:0000226	microtubule	GO:0005874	GTP binding	GO:0005525
Cluster_38226	NSSYFVEWIPNNVK	W5D048_WHEAT	Tubulin beta chain	Down	TraesWEE_scaffold_028387_01G000200.1	NA	Not mapped	NA	NA	NA	NA				NA	K07375	mitotic cell cycle	GO:0000278	microtubule	GO:0005874	structural constituent of cytoskeleton	GO:0005200
Cluster_38226	NSSYFVEWIPNNVK	W5D048_WHEAT	Tubulin beta chain	Down	TraesWEE_scaffold_028387_01G000200.1	NA	Not mapped	NA	NA	NA	NA				NA	K07375	mitotic cell cycle	GO:0000278	microtubule	GO:0005874	GTPase activity	GO:0003924
Cluster_38226	NSSYFVEWIPNNVK	W5D048_WHEAT	Tubulin beta chain	Down	TraesWEE_scaffold_028387_01G000200.1	NA	Not mapped	NA	NA	NA	NA				NA	K07375	mitotic cell cycle	GO:0000278	microtubule	GO:0005874	GTP binding	GO:0005525
Cluster_38226	NSSYFVEWIPNNVK	W5D048_WHEAT	Tubulin beta chain	Down	TraesWEE_scaffold_028387_01G000200.1	NA	Not mapped	NA	NA	NA	NA				NA	K07375	microtubule-based process	GO:0007017	microtubule	GO:0005874	structural constituent of cytoskeleton	GO:0005200
Cluster_38226	NSSYFVEWIPNNVK	W5D048_WHEAT	Tubulin beta chain	Down	TraesWEE_scaffold_028387_01G000200.1	NA	Not mapped	NA	NA	NA	NA				NA	K07375	microtubule-based process	GO:0007017	microtubule	GO:0005874	GTPase activity	GO:0003924
Cluster_38226	NSSYFVEWIPNNVK	W5D048_WHEAT	Tubulin beta chain	Down	TraesWEE_scaffold_028387_01G000200.1	NA	Not mapped	NA	NA	NA	NA				NA	K07375	microtubule-based process	GO:0007017	microtubule	GO:0005874	GTP binding	GO:0005525
Cluster_38226	NSSYFVEWIPNNVK	W5D048_WHEAT	Tubulin beta chain	Down	TraesWEE_scaffold_098495_01G000200.1	NA	Not mapped	NA	NA	NA	NA				NA	K07375	microtubule cytoskeleton organization	GO:0000226	microtubule	GO:0005874	structural constituent of cytoskeleton	GO:0005200
Cluster_38226	NSSYFVEWIPNNVK	W5D048_WHEAT	Tubulin beta chain	Down	TraesWEE_scaffold_098495_01G000200.1	NA	Not mapped	NA	NA	NA	NA				NA	K07375	microtubule cytoskeleton organization	GO:0000226	microtubule	GO:0005874	GTPase activity	GO:0003924
Cluster_38226	NSSYFVEWIPNNVK	W5D048_WHEAT	Tubulin beta chain	Down	TraesWEE_scaffold_098495_01G000200.1	NA	Not mapped	NA	NA	NA	NA				NA	K07375	microtubule cytoskeleton organization	GO:0000226	microtubule	GO:0005874	GTP binding	GO:0005525
Cluster_38226	NSSYFVEWIPNNVK	W5D048_WHEAT	Tubulin beta chain	Down	TraesWEE_scaffold_098495_01G000200.1	NA	Not mapped	NA	NA	NA	NA				NA	K07375	mitotic cell cycle	GO:0000278	microtubule	GO:0005874	structural constituent of cytoskeleton	GO:0005200
Cluster_38226	NSSYFVEWIPNNVK	W5D048_WHEAT	Tubulin beta chain	Down	TraesWEE_scaffold_098495_01G000200.1	NA	Not mapped	NA	NA	NA	NA				NA	K07375	mitotic cell cycle	GO:0000278	microtubule	GO:0005874	GTPase activity	GO:0003924
Cluster_38226	NSSYFVEWIPNNVK	W5D048_WHEAT	Tubulin beta chain	Down	TraesWEE_scaffold_098495_01G000200.1	NA	Not mapped	NA	NA	NA	NA				NA	K07375	mitotic cell cycle	GO:0000278	microtubule	GO:0005874	GTP binding	GO:0005525
Cluster_38226	NSSYFVEWIPNNVK	W5D048_WHEAT	Tubulin beta chain	Down	TraesWEE_scaffold_098495_01G000200.1	NA	Not mapped	NA	NA	NA	NA				NA	K07375	microtubule-based process	GO:0007017	microtubule	GO:0005874	structural constituent of cytoskeleton	GO:0005200
Cluster_38226	NSSYFVEWIPNNVK	W5D048_WHEAT	Tubulin beta chain	Down	TraesWEE_scaffold_098495_01G000200.1	NA	Not mapped	NA	NA	NA	NA				NA	K07375	microtubule-based process	GO:0007017	microtubule	GO:0005874	GTPase activity	GO:0003924
Cluster_38226	NSSYFVEWIPNNVK	W5D048_WHEAT	Tubulin beta chain	Down	TraesWEE_scaffold_098495_01G000200.1	NA	Not mapped	NA	NA	NA	NA				NA	K07375	microtubule-based process	GO:0007017	microtubule	GO:0005874	GTP binding	GO:0005525
Cluster_38226	NSSYFVEWIPNNVK	W5D048_WHEAT	Tubulin beta chain	Down	TraesWEE_scaffold_119188_01G000100.1	NA	Not mapped	NA	NA	NA	NA				NA	K07375	microtubule cytoskeleton organization	GO:0000226	microtubule	GO:0005874	structural constituent of cytoskeleton	GO:0005200
Cluster_38226	NSSYFVEWIPNNVK	W5D048_WHEAT	Tubulin beta chain	Down	TraesWEE_scaffold_119188_01G000100.1	NA	Not mapped	NA	NA	NA	NA				NA	K07375	microtubule cytoskeleton organization	GO:0000226	microtubule	GO:0005874	GTPase activity	GO:0003924
Cluster_38226	NSSYFVEWIPNNVK	W5D048_WHEAT	Tubulin beta chain	Down	TraesWEE_scaffold_119188_01G000100.1	NA	Not mapped	NA	NA	NA	NA				NA	K07375	microtubule cytoskeleton organization	GO:0000226	microtubule	GO:0005874	GTP binding	GO:0005525
Cluster_38226	NSSYFVEWIPNNVK	W5D048_WHEAT	Tubulin beta chain	Down	TraesWEE_scaffold_119188_01G000100.1	NA	Not mapped	NA	NA	NA	NA				NA	K07375	mitotic cell cycle	GO:0000278	microtubule	GO:0005874	structural constituent of cytoskeleton	GO:0005200
Cluster_38226	NSSYFVEWIPNNVK	W5D048_WHEAT	Tubulin beta chain	Down	TraesWEE_scaffold_119188_01G000100.1	NA	Not mapped	NA	NA	NA	NA				NA	K07375	mitotic cell cycle	GO:0000278	microtubule	GO:0005874	GTPase activity	GO:0003924
Cluster_38226	NSSYFVEWIPNNVK	W5D048_WHEAT	Tubulin beta chain	Down	TraesWEE_scaffold_119188_01G000100.1	NA	Not mapped	NA	NA	NA	NA				NA	K07375	mitotic cell cycle	GO:0000278	microtubule	GO:0005874	GTP binding	GO:0005525
Cluster_38226	NSSYFVEWIPNNVK	W5D048_WHEAT	Tubulin beta chain	Down	TraesWEE_scaffold_119188_01G000100.1	NA	Not mapped	NA	NA	NA	NA				NA	K07375	microtubule-based process	GO:0007017	microtubule	GO:0005874	structural constituent of cytoskeleton	GO:0005200
Cluster_38226	NSSYFVEWIPNNVK	W5D048_WHEAT	Tubulin beta chain	Down	TraesWEE_scaffold_119188_01G000100.1	NA	Not mapped	NA	NA	NA	NA				NA	K07375	microtubule-based process	GO:0007017	microtubule	GO:0005874	GTPase activity	GO:0003924
Cluster_38226	NSSYFVEWIPNNVK	W5D048_WHEAT	Tubulin beta chain	Down	TraesWEE_scaffold_119188_01G000100.1	NA	Not mapped	NA	NA	NA	NA				NA	K07375	microtubule-based process	GO:0007017	microtubule	GO:0005874	GTP binding	GO:0005525
Cluster_38226	NSSYFVEWIPNNVK	W5D048_WHEAT	Tubulin beta chain	Down	TraesCAD_scaffold_004383_01G000500.1	NA	Not mapped	NA	NA	NA	NA				NA	K07375	microtubule cytoskeleton organization	GO:0000226	cytoplasm	GO:0005737	structural constituent of cytoskeleton	GO:0005200
Cluster_38226	NSSYFVEWIPNNVK	W5D048_WHEAT	Tubulin beta chain	Down	TraesCAD_scaffold_004383_01G000500.1	NA	Not mapped	NA	NA	NA	NA				NA	K07375	microtubule cytoskeleton organization	GO:0000226	cytoplasm	GO:0005737	GTPase activity	GO:0003924
Cluster_38226	NSSYFVEWIPNNVK	W5D048_WHEAT	Tubulin beta chain	Down	TraesCAD_scaffold_004383_01G000500.1	NA	Not mapped	NA	NA	NA	NA				NA	K07375	microtubule cytoskeleton organization	GO:0000226	cytoplasm	GO:0005737	GTP binding	GO:0005525
Cluster_38226	NSSYFVEWIPNNVK	W5D048_WHEAT	Tubulin beta chain	Down	TraesCAD_scaffold_004383_01G000500.1	NA	Not mapped	NA	NA	NA	NA				NA	K07375	mitotic cell cycle	GO:0000278	cytoplasm	GO:0005737	structural constituent of cytoskeleton	GO:0005200
Cluster_38226	NSSYFVEWIPNNVK	W5D048_WHEAT	Tubulin beta chain	Down	TraesCAD_scaffold_004383_01G000500.1	NA	Not mapped	NA	NA	NA	NA				NA	K07375	mitotic cell cycle	GO:0000278	cytoplasm	GO:0005737	GTPase activity	GO:0003924
Cluster_38226	NSSYFVEWIPNNVK	W5D048_WHEAT	Tubulin beta chain	Down	TraesCAD_scaffold_004383_01G000500.1	NA	Not mapped	NA	NA	NA	NA				NA	K07375	mitotic cell cycle	GO:0000278	cytoplasm	GO:0005737	GTP binding	GO:0005525
Cluster_38226	NSSYFVEWIPNNVK	W5D048_WHEAT	Tubulin beta chain	Down	TraesCAD_scaffold_004383_01G000500.1	NA	Not mapped	NA	NA	NA	NA				NA	K07375	microtubule-based process	GO:0007017	cytoplasm	GO:0005737	structural constituent of cytoskeleton	GO:0005200
Cluster_38226	NSSYFVEWIPNNVK	W5D048_WHEAT	Tubulin beta chain	Down	TraesCAD_scaffold_004383_01G000500.1	NA	Not mapped	NA	NA	NA	NA				NA	K07375	microtubule-based process	GO:0007017	cytoplasm	GO:0005737	GTPase activity	GO:0003924
Cluster_38226	NSSYFVEWIPNNVK	W5D048_WHEAT	Tubulin beta chain	Down	TraesCAD_scaffold_004383_01G000500.1	NA	Not mapped	NA	NA	NA	NA				NA	K07375	microtubule-based process	GO:0007017	cytoplasm	GO:0005737	GTP binding	GO:0005525
Cluster_38226	NSSYFVEWIPNNVK	W5D048_WHEAT	Tubulin beta chain	Down	TraesCAD_scaffold_009571_01G000400.1	NA	Not mapped	NA	NA	NA	NA				NA	K07375	microtubule cytoskeleton organization	GO:0000226	cytoplasm	GO:0005737	structural constituent of cytoskeleton	GO:0005200
Cluster_38226	NSSYFVEWIPNNVK	W5D048_WHEAT	Tubulin beta chain	Down	TraesCAD_scaffold_009571_01G000400.1	NA	Not mapped	NA	NA	NA	NA				NA	K07375	microtubule cytoskeleton organization	GO:0000226	cytoplasm	GO:0005737	GTPase activity	GO:0003924
Cluster_38226	NSSYFVEWIPNNVK	W5D048_WHEAT	Tubulin beta chain	Down	TraesCAD_scaffold_009571_01G000400.1	NA	Not mapped	NA	NA	NA	NA				NA	K07375	microtubule cytoskeleton organization	GO:0000226	cytoplasm	GO:0005737	GTP binding	GO:0005525
Cluster_38226	NSSYFVEWIPNNVK	W5D048_WHEAT	Tubulin beta chain	Down	TraesCAD_scaffold_009571_01G000400.1	NA	Not mapped	NA	NA	NA	NA				NA	K07375	mitotic cell cycle	GO:0000278	cytoplasm	GO:0005737	structural constituent of cytoskeleton	GO:0005200
Cluster_38226	NSSYFVEWIPNNVK	W5D048_WHEAT	Tubulin beta chain	Down	TraesCAD_scaffold_009571_01G000400.1	NA	Not mapped	NA	NA	NA	NA				NA	K07375	mitotic cell cycle	GO:0000278	cytoplasm	GO:0005737	GTPase activity	GO:0003924
Cluster_38226	NSSYFVEWIPNNVK	W5D048_WHEAT	Tubulin beta chain	Down	TraesCAD_scaffold_009571_01G000400.1	NA	Not mapped	NA	NA	NA	NA				NA	K07375	mitotic cell cycle	GO:0000278	cytoplasm	GO:0005737	GTP binding	GO:0005525
Cluster_38226	NSSYFVEWIPNNVK	W5D048_WHEAT	Tubulin beta chain	Down	TraesCAD_scaffold_009571_01G000400.1	NA	Not mapped	NA	NA	NA	NA				NA	K07375	microtubule-based process	GO:0007017	cytoplasm	GO:0005737	structural constituent of cytoskeleton	GO:0005200
Cluster_38226	NSSYFVEWIPNNVK	W5D048_WHEAT	Tubulin beta chain	Down	TraesCAD_scaffold_009571_01G000400.1	NA	Not mapped	NA	NA	NA	NA				NA	K07375	microtubule-based process	GO:0007017	cytoplasm	GO:0005737	GTPase activity	GO:0003924
Cluster_38226	NSSYFVEWIPNNVK	W5D048_WHEAT	Tubulin beta chain	Down	TraesCAD_scaffold_009571_01G000400.1	NA	Not mapped	NA	NA	NA	NA				NA	K07375	microtubule-based process	GO:0007017	cytoplasm	GO:0005737	GTP binding	GO:0005525
Cluster_38226	NSSYFVEWIPNNVK	W5D048_WHEAT	Tubulin beta chain	Down	TraesCAD_scaffold_020194_01G000200.1	NA	Not mapped	NA	NA	NA	NA				NA	K07375	microtubule cytoskeleton organization	GO:0000226	cytoplasm	GO:0005737	structural constituent of cytoskeleton	GO:0005200
Cluster_38226	NSSYFVEWIPNNVK	W5D048_WHEAT	Tubulin beta chain	Down	TraesCAD_scaffold_020194_01G000200.1	NA	Not mapped	NA	NA	NA	NA				NA	K07375	microtubule cytoskeleton organization	GO:0000226	cytoplasm	GO:0005737	GTPase activity	GO:0003924
Cluster_38226	NSSYFVEWIPNNVK	W5D048_WHEAT	Tubulin beta chain	Down	TraesCAD_scaffold_020194_01G000200.1	NA	Not mapped	NA	NA	NA	NA				NA	K07375	microtubule cytoskeleton organization	GO:0000226	cytoplasm	GO:0005737	GTP binding	GO:0005525
Cluster_38226	NSSYFVEWIPNNVK	W5D048_WHEAT	Tubulin beta chain	Down	TraesCAD_scaffold_020194_01G000200.1	NA	Not mapped	NA	NA	NA	NA				NA	K07375	mitotic cell cycle	GO:0000278	cytoplasm	GO:0005737	structural constituent of cytoskeleton	GO:0005200
Cluster_38226	NSSYFVEWIPNNVK	W5D048_WHEAT	Tubulin beta chain	Down	TraesCAD_scaffold_020194_01G000200.1	NA	Not mapped	NA	NA	NA	NA				NA	K07375	mitotic cell cycle	GO:0000278	cytoplasm	GO:0005737	GTPase activity	GO:0003924
Cluster_38226	NSSYFVEWIPNNVK	W5D048_WHEAT	Tubulin beta chain	Down	TraesCAD_scaffold_020194_01G000200.1	NA	Not mapped	NA	NA	NA	NA				NA	K07375	mitotic cell cycle	GO:0000278	cytoplasm	GO:0005737	GTP binding	GO:0005525
Cluster_38226	NSSYFVEWIPNNVK	W5D048_WHEAT	Tubulin beta chain	Down	TraesCAD_scaffold_020194_01G000200.1	NA	Not mapped	NA	NA	NA	NA				NA	K07375	microtubule-based process	GO:0007017	cytoplasm	GO:0005737	structural constituent of cytoskeleton	GO:0005200
Cluster_38226	NSSYFVEWIPNNVK	W5D048_WHEAT	Tubulin beta chain	Down	TraesCAD_scaffold_020194_01G000200.1	NA	Not mapped	NA	NA	NA	NA				NA	K07375	microtubule-based process	GO:0007017	cytoplasm	GO:0005737	GTPase activity	GO:0003924
Cluster_38226	NSSYFVEWIPNNVK	W5D048_WHEAT	Tubulin beta chain	Down	TraesCAD_scaffold_020194_01G000200.1	NA	Not mapped	NA	NA	NA	NA				NA	K07375	microtubule-based process	GO:0007017	cytoplasm	GO:0005737	GTP binding	GO:0005525
Cluster_38226	NSSYFVEWIPNNVK	W5D048_WHEAT	Tubulin beta chain	Down	TraesCAD_scaffold_105298_01G000200.1	NA	Not mapped	NA	NA	NA	NA				NA	K07375	microtubule cytoskeleton organization	GO:0000226	cytoplasm	GO:0005737	structural constituent of cytoskeleton	GO:0005200
Cluster_38226	NSSYFVEWIPNNVK	W5D048_WHEAT	Tubulin beta chain	Down	TraesCAD_scaffold_105298_01G000200.1	NA	Not mapped	NA	NA	NA	NA				NA	K07375	microtubule cytoskeleton organization	GO:0000226	cytoplasm	GO:0005737	GTPase activity	GO:0003924
Cluster_38226	NSSYFVEWIPNNVK	W5D048_WHEAT	Tubulin beta chain	Down	TraesCAD_scaffold_105298_01G000200.1	NA	Not mapped	NA	NA	NA	NA				NA	K07375	microtubule cytoskeleton organization	GO:0000226	cytoplasm	GO:0005737	GTP binding	GO:0005525
Cluster_38226	NSSYFVEWIPNNVK	W5D048_WHEAT	Tubulin beta chain	Down	TraesCAD_scaffold_105298_01G000200.1	NA	Not mapped	NA	NA	NA	NA				NA	K07375	mitotic cell cycle	GO:0000278	cytoplasm	GO:0005737	structural constituent of cytoskeleton	GO:0005200
Cluster_38226	NSSYFVEWIPNNVK	W5D048_WHEAT	Tubulin beta chain	Down	TraesCAD_scaffold_105298_01G000200.1	NA	Not mapped	NA	NA	NA	NA				NA	K07375	mitotic cell cycle	GO:0000278	cytoplasm	GO:0005737	GTPase activity	GO:0003924
Cluster_38226	NSSYFVEWIPNNVK	W5D048_WHEAT	Tubulin beta chain	Down	TraesCAD_scaffold_105298_01G000200.1	NA	Not mapped	NA	NA	NA	NA				NA	K07375	mitotic cell cycle	GO:0000278	cytoplasm	GO:0005737	GTP binding	GO:0005525
Cluster_38226	NSSYFVEWIPNNVK	W5D048_WHEAT	Tubulin beta chain	Down	TraesCAD_scaffold_105298_01G000200.1	NA	Not mapped	NA	NA	NA	NA				NA	K07375	microtubule-based process	GO:0007017	cytoplasm	GO:0005737	structural constituent of cytoskeleton	GO:0005200
Cluster_38226	NSSYFVEWIPNNVK	W5D048_WHEAT	Tubulin beta chain	Down	TraesCAD_scaffold_105298_01G000200.1	NA	Not mapped	NA	NA	NA	NA				NA	K07375	microtubule-based process	GO:0007017	cytoplasm	GO:0005737	GTPase activity	GO:0003924
Cluster_38226	NSSYFVEWIPNNVK	W5D048_WHEAT	Tubulin beta chain	Down	TraesCAD_scaffold_105298_01G000200.1	NA	Not mapped	NA	NA	NA	NA				NA	K07375	microtubule-based process	GO:0007017	cytoplasm	GO:0005737	GTP binding	GO:0005525
Cluster_38226	NSSYFVEWIPNNVK	W5D048_WHEAT	Tubulin beta chain	Down	TraesCLE_scaffold_002142_01G000300.1	NA	Not mapped	NA	NA	NA	NA				NA	K07375	microtubule cytoskeleton organization	GO:0000226	cytoplasm	GO:0005737	structural constituent of cytoskeleton	GO:0005200
Cluster_38226	NSSYFVEWIPNNVK	W5D048_WHEAT	Tubulin beta chain	Down	TraesCLE_scaffold_002142_01G000300.1	NA	Not mapped	NA	NA	NA	NA				NA	K07375	microtubule cytoskeleton organization	GO:0000226	cytoplasm	GO:0005737	GTPase activity	GO:0003924
Cluster_38226	NSSYFVEWIPNNVK	W5D048_WHEAT	Tubulin beta chain	Down	TraesCLE_scaffold_002142_01G000300.1	NA	Not mapped	NA	NA	NA	NA				NA	K07375	microtubule cytoskeleton organization	GO:0000226	cytoplasm	GO:0005737	GTP binding	GO:0005525
