## Supplementary tables for "Finding the LMA needle in the wheat proteome haystack" (part 133 of 153)

### Sheet: Suppl Table S5 (continued)
Supplementary Table S5: Data mining annotations of the 390 AAA-responsive biomarkers identified by LC-MS2
Cluster_38226	NSSYFVEWIPNNVK	W5D048_WHEAT	Tubulin beta chain	Down	TraesCLE_scaffold_002142_01G000300.1	NA	Not mapped	NA	NA	NA	NA				NA	K07375	mitotic cell cycle	GO:0000278	cytoplasm	GO:0005737	structural constituent of cytoskeleton	GO:0005200
Cluster_38226	NSSYFVEWIPNNVK	W5D048_WHEAT	Tubulin beta chain	Down	TraesCLE_scaffold_002142_01G000300.1	NA	Not mapped	NA	NA	NA	NA				NA	K07375	mitotic cell cycle	GO:0000278	cytoplasm	GO:0005737	GTPase activity	GO:0003924
Cluster_38226	NSSYFVEWIPNNVK	W5D048_WHEAT	Tubulin beta chain	Down	TraesCLE_scaffold_002142_01G000300.1	NA	Not mapped	NA	NA	NA	NA				NA	K07375	mitotic cell cycle	GO:0000278	cytoplasm	GO:0005737	GTP binding	GO:0005525
Cluster_38226	NSSYFVEWIPNNVK	W5D048_WHEAT	Tubulin beta chain	Down	TraesCLE_scaffold_002142_01G000300.1	NA	Not mapped	NA	NA	NA	NA				NA	K07375	microtubule-based process	GO:0007017	cytoplasm	GO:0005737	structural constituent of cytoskeleton	GO:0005200
Cluster_38226	NSSYFVEWIPNNVK	W5D048_WHEAT	Tubulin beta chain	Down	TraesCLE_scaffold_002142_01G000300.1	NA	Not mapped	NA	NA	NA	NA				NA	K07375	microtubule-based process	GO:0007017	cytoplasm	GO:0005737	GTPase activity	GO:0003924
Cluster_38226	NSSYFVEWIPNNVK	W5D048_WHEAT	Tubulin beta chain	Down	TraesCLE_scaffold_002142_01G000300.1	NA	Not mapped	NA	NA	NA	NA				NA	K07375	microtubule-based process	GO:0007017	cytoplasm	GO:0005737	GTP binding	GO:0005525
Cluster_38226	NSSYFVEWIPNNVK	W5D048_WHEAT	Tubulin beta chain	Down	TraesCLE_scaffold_017575_01G000200.1	NA	Not mapped	NA	NA	NA	NA				NA	K07375	microtubule cytoskeleton organization	GO:0000226	cytoplasm	GO:0005737	structural constituent of cytoskeleton	GO:0005200
Cluster_38226	NSSYFVEWIPNNVK	W5D048_WHEAT	Tubulin beta chain	Down	TraesCLE_scaffold_017575_01G000200.1	NA	Not mapped	NA	NA	NA	NA				NA	K07375	microtubule cytoskeleton organization	GO:0000226	cytoplasm	GO:0005737	GTPase activity	GO:0003924
Cluster_38226	NSSYFVEWIPNNVK	W5D048_WHEAT	Tubulin beta chain	Down	TraesCLE_scaffold_017575_01G000200.1	NA	Not mapped	NA	NA	NA	NA				NA	K07375	microtubule cytoskeleton organization	GO:0000226	cytoplasm	GO:0005737	GTP binding	GO:0005525
Cluster_38226	NSSYFVEWIPNNVK	W5D048_WHEAT	Tubulin beta chain	Down	TraesCLE_scaffold_017575_01G000200.1	NA	Not mapped	NA	NA	NA	NA				NA	K07375	mitotic cell cycle	GO:0000278	cytoplasm	GO:0005737	structural constituent of cytoskeleton	GO:0005200
Cluster_38226	NSSYFVEWIPNNVK	W5D048_WHEAT	Tubulin beta chain	Down	TraesCLE_scaffold_017575_01G000200.1	NA	Not mapped	NA	NA	NA	NA				NA	K07375	mitotic cell cycle	GO:0000278	cytoplasm	GO:0005737	GTPase activity	GO:0003924
Cluster_38226	NSSYFVEWIPNNVK	W5D048_WHEAT	Tubulin beta chain	Down	TraesCLE_scaffold_017575_01G000200.1	NA	Not mapped	NA	NA	NA	NA				NA	K07375	mitotic cell cycle	GO:0000278	cytoplasm	GO:0005737	GTP binding	GO:0005525
Cluster_38226	NSSYFVEWIPNNVK	W5D048_WHEAT	Tubulin beta chain	Down	TraesCLE_scaffold_017575_01G000200.1	NA	Not mapped	NA	NA	NA	NA				NA	K07375	microtubule-based process	GO:0007017	cytoplasm	GO:0005737	structural constituent of cytoskeleton	GO:0005200
Cluster_38226	NSSYFVEWIPNNVK	W5D048_WHEAT	Tubulin beta chain	Down	TraesCLE_scaffold_017575_01G000200.1	NA	Not mapped	NA	NA	NA	NA				NA	K07375	microtubule-based process	GO:0007017	cytoplasm	GO:0005737	GTPase activity	GO:0003924
Cluster_38226	NSSYFVEWIPNNVK	W5D048_WHEAT	Tubulin beta chain	Down	TraesCLE_scaffold_017575_01G000200.1	NA	Not mapped	NA	NA	NA	NA				NA	K07375	microtubule-based process	GO:0007017	cytoplasm	GO:0005737	GTP binding	GO:0005525
Cluster_38226	NSSYFVEWIPNNVK	W5D048_WHEAT	Tubulin beta chain	Down	TraesCLE_scaffold_103357_01G000100.1	NA	Not mapped	NA	NA	NA	NA				NA	K07375	microtubule cytoskeleton organization	GO:0000226	cytoplasm	GO:0005737	structural constituent of cytoskeleton	GO:0005200
Cluster_38226	NSSYFVEWIPNNVK	W5D048_WHEAT	Tubulin beta chain	Down	TraesCLE_scaffold_103357_01G000100.1	NA	Not mapped	NA	NA	NA	NA				NA	K07375	microtubule cytoskeleton organization	GO:0000226	cytoplasm	GO:0005737	GTPase activity	GO:0003924
Cluster_38226	NSSYFVEWIPNNVK	W5D048_WHEAT	Tubulin beta chain	Down	TraesCLE_scaffold_103357_01G000100.1	NA	Not mapped	NA	NA	NA	NA				NA	K07375	microtubule cytoskeleton organization	GO:0000226	cytoplasm	GO:0005737	GTP binding	GO:0005525
Cluster_38226	NSSYFVEWIPNNVK	W5D048_WHEAT	Tubulin beta chain	Down	TraesCLE_scaffold_103357_01G000100.1	NA	Not mapped	NA	NA	NA	NA				NA	K07375	mitotic cell cycle	GO:0000278	cytoplasm	GO:0005737	structural constituent of cytoskeleton	GO:0005200
Cluster_38226	NSSYFVEWIPNNVK	W5D048_WHEAT	Tubulin beta chain	Down	TraesCLE_scaffold_103357_01G000100.1	NA	Not mapped	NA	NA	NA	NA				NA	K07375	mitotic cell cycle	GO:0000278	cytoplasm	GO:0005737	GTPase activity	GO:0003924
Cluster_38226	NSSYFVEWIPNNVK	W5D048_WHEAT	Tubulin beta chain	Down	TraesCLE_scaffold_103357_01G000100.1	NA	Not mapped	NA	NA	NA	NA				NA	K07375	mitotic cell cycle	GO:0000278	cytoplasm	GO:0005737	GTP binding	GO:0005525
Cluster_38226	NSSYFVEWIPNNVK	W5D048_WHEAT	Tubulin beta chain	Down	TraesCLE_scaffold_103357_01G000100.1	NA	Not mapped	NA	NA	NA	NA				NA	K07375	microtubule-based process	GO:0007017	cytoplasm	GO:0005737	structural constituent of cytoskeleton	GO:0005200
Cluster_38226	NSSYFVEWIPNNVK	W5D048_WHEAT	Tubulin beta chain	Down	TraesCLE_scaffold_103357_01G000100.1	NA	Not mapped	NA	NA	NA	NA				NA	K07375	microtubule-based process	GO:0007017	cytoplasm	GO:0005737	GTPase activity	GO:0003924
Cluster_38226	NSSYFVEWIPNNVK	W5D048_WHEAT	Tubulin beta chain	Down	TraesCLE_scaffold_103357_01G000100.1	NA	Not mapped	NA	NA	NA	NA				NA	K07375	microtubule-based process	GO:0007017	cytoplasm	GO:0005737	GTP binding	GO:0005525
Cluster_38226	NSSYFVEWIPNNVK	W5D048_WHEAT	Tubulin beta chain	Down	TraesCLE_scaffold_127074_01G000200.1	NA	Not mapped	NA	NA	NA	NA				NA	K07375	microtubule cytoskeleton organization	GO:0000226	cytoplasm	GO:0005737	structural constituent of cytoskeleton	GO:0005200
Cluster_38226	NSSYFVEWIPNNVK	W5D048_WHEAT	Tubulin beta chain	Down	TraesCLE_scaffold_127074_01G000200.1	NA	Not mapped	NA	NA	NA	NA				NA	K07375	microtubule cytoskeleton organization	GO:0000226	cytoplasm	GO:0005737	GTPase activity	GO:0003924
Cluster_38226	NSSYFVEWIPNNVK	W5D048_WHEAT	Tubulin beta chain	Down	TraesCLE_scaffold_127074_01G000200.1	NA	Not mapped	NA	NA	NA	NA				NA	K07375	microtubule cytoskeleton organization	GO:0000226	cytoplasm	GO:0005737	GTP binding	GO:0005525
Cluster_38226	NSSYFVEWIPNNVK	W5D048_WHEAT	Tubulin beta chain	Down	TraesCLE_scaffold_127074_01G000200.1	NA	Not mapped	NA	NA	NA	NA				NA	K07375	mitotic cell cycle	GO:0000278	cytoplasm	GO:0005737	structural constituent of cytoskeleton	GO:0005200
Cluster_38226	NSSYFVEWIPNNVK	W5D048_WHEAT	Tubulin beta chain	Down	TraesCLE_scaffold_127074_01G000200.1	NA	Not mapped	NA	NA	NA	NA				NA	K07375	mitotic cell cycle	GO:0000278	cytoplasm	GO:0005737	GTPase activity	GO:0003924
Cluster_38226	NSSYFVEWIPNNVK	W5D048_WHEAT	Tubulin beta chain	Down	TraesCLE_scaffold_127074_01G000200.1	NA	Not mapped	NA	NA	NA	NA				NA	K07375	mitotic cell cycle	GO:0000278	cytoplasm	GO:0005737	GTP binding	GO:0005525
Cluster_38226	NSSYFVEWIPNNVK	W5D048_WHEAT	Tubulin beta chain	Down	TraesCLE_scaffold_127074_01G000200.1	NA	Not mapped	NA	NA	NA	NA				NA	K07375	microtubule-based process	GO:0007017	cytoplasm	GO:0005737	structural constituent of cytoskeleton	GO:0005200
Cluster_38226	NSSYFVEWIPNNVK	W5D048_WHEAT	Tubulin beta chain	Down	TraesCLE_scaffold_127074_01G000200.1	NA	Not mapped	NA	NA	NA	NA				NA	K07375	microtubule-based process	GO:0007017	cytoplasm	GO:0005737	GTPase activity	GO:0003924
Cluster_38226	NSSYFVEWIPNNVK	W5D048_WHEAT	Tubulin beta chain	Down	TraesCLE_scaffold_127074_01G000200.1	NA	Not mapped	NA	NA	NA	NA				NA	K07375	microtubule-based process	GO:0007017	cytoplasm	GO:0005737	GTP binding	GO:0005525
Cluster_38226	NSSYFVEWIPNNVK	W5D048_WHEAT	Tubulin beta chain	Down	TraesCS6B02G169300.1	NA	Not mapped	NA	NA	NA	NA				NA	K07375	microtubule cytoskeleton organization	GO:0000226	cytoplasm	GO:0005737	structural constituent of cytoskeleton	GO:0005200
Cluster_38226	NSSYFVEWIPNNVK	W5D048_WHEAT	Tubulin beta chain	Down	TraesCS6B02G169300.1	NA	Not mapped	NA	NA	NA	NA				NA	K07375	microtubule cytoskeleton organization	GO:0000226	cytoplasm	GO:0005737	GTPase activity	GO:0003924
Cluster_38226	NSSYFVEWIPNNVK	W5D048_WHEAT	Tubulin beta chain	Down	TraesCS6B02G169300.1	NA	Not mapped	NA	NA	NA	NA				NA	K07375	microtubule cytoskeleton organization	GO:0000226	cytoplasm	GO:0005737	GTP binding	GO:0005525
Cluster_38226	NSSYFVEWIPNNVK	W5D048_WHEAT	Tubulin beta chain	Down	TraesCS6B02G169300.1	NA	Not mapped	NA	NA	NA	NA				NA	K07375	mitotic cell cycle	GO:0000278	cytoplasm	GO:0005737	structural constituent of cytoskeleton	GO:0005200
Cluster_38226	NSSYFVEWIPNNVK	W5D048_WHEAT	Tubulin beta chain	Down	TraesCS6B02G169300.1	NA	Not mapped	NA	NA	NA	NA				NA	K07375	mitotic cell cycle	GO:0000278	cytoplasm	GO:0005737	GTPase activity	GO:0003924
Cluster_38226	NSSYFVEWIPNNVK	W5D048_WHEAT	Tubulin beta chain	Down	TraesCS6B02G169300.1	NA	Not mapped	NA	NA	NA	NA				NA	K07375	mitotic cell cycle	GO:0000278	cytoplasm	GO:0005737	GTP binding	GO:0005525
Cluster_38226	NSSYFVEWIPNNVK	W5D048_WHEAT	Tubulin beta chain	Down	TraesCS6B02G169300.1	NA	Not mapped	NA	NA	NA	NA				NA	K07375	microtubule-based process	GO:0007017	cytoplasm	GO:0005737	structural constituent of cytoskeleton	GO:0005200
Cluster_38226	NSSYFVEWIPNNVK	W5D048_WHEAT	Tubulin beta chain	Down	TraesCS6B02G169300.1	NA	Not mapped	NA	NA	NA	NA				NA	K07375	microtubule-based process	GO:0007017	cytoplasm	GO:0005737	GTPase activity	GO:0003924
Cluster_38226	NSSYFVEWIPNNVK	W5D048_WHEAT	Tubulin beta chain	Down	TraesCS6B02G169300.1	NA	Not mapped	NA	NA	NA	NA				NA	K07375	microtubule-based process	GO:0007017	cytoplasm	GO:0005737	GTP binding	GO:0005525
Cluster_38226	NSSYFVEWIPNNVK	W5D048_WHEAT	Tubulin beta chain	Down	TraesCS6D02G130500.2	NA	Not mapped	NA	NA	NA	NA				NA	K07375	microtubule cytoskeleton organization	GO:0000226	cytoplasm	GO:0005737	structural constituent of cytoskeleton	GO:0005200
Cluster_38226	NSSYFVEWIPNNVK	W5D048_WHEAT	Tubulin beta chain	Down	TraesCS6D02G130500.2	NA	Not mapped	NA	NA	NA	NA				NA	K07375	microtubule cytoskeleton organization	GO:0000226	cytoplasm	GO:0005737	GTPase activity	GO:0003924
Cluster_38226	NSSYFVEWIPNNVK	W5D048_WHEAT	Tubulin beta chain	Down	TraesCS6D02G130500.2	NA	Not mapped	NA	NA	NA	NA				NA	K07375	microtubule cytoskeleton organization	GO:0000226	cytoplasm	GO:0005737	GTP binding	GO:0005525
Cluster_38226	NSSYFVEWIPNNVK	W5D048_WHEAT	Tubulin beta chain	Down	TraesCS6D02G130500.2	NA	Not mapped	NA	NA	NA	NA				NA	K07375	mitotic cell cycle	GO:0000278	cytoplasm	GO:0005737	structural constituent of cytoskeleton	GO:0005200
Cluster_38226	NSSYFVEWIPNNVK	W5D048_WHEAT	Tubulin beta chain	Down	TraesCS6D02G130500.2	NA	Not mapped	NA	NA	NA	NA				NA	K07375	mitotic cell cycle	GO:0000278	cytoplasm	GO:0005737	GTPase activity	GO:0003924
Cluster_38226	NSSYFVEWIPNNVK	W5D048_WHEAT	Tubulin beta chain	Down	TraesCS6D02G130500.2	NA	Not mapped	NA	NA	NA	NA				NA	K07375	mitotic cell cycle	GO:0000278	cytoplasm	GO:0005737	GTP binding	GO:0005525
Cluster_38226	NSSYFVEWIPNNVK	W5D048_WHEAT	Tubulin beta chain	Down	TraesCS6D02G130500.2	NA	Not mapped	NA	NA	NA	NA				NA	K07375	microtubule-based process	GO:0007017	cytoplasm	GO:0005737	structural constituent of cytoskeleton	GO:0005200
Cluster_38226	NSSYFVEWIPNNVK	W5D048_WHEAT	Tubulin beta chain	Down	TraesCS6D02G130500.2	NA	Not mapped	NA	NA	NA	NA				NA	K07375	microtubule-based process	GO:0007017	cytoplasm	GO:0005737	GTPase activity	GO:0003924
Cluster_38226	NSSYFVEWIPNNVK	W5D048_WHEAT	Tubulin beta chain	Down	TraesCS6D02G130500.2	NA	Not mapped	NA	NA	NA	NA				NA	K07375	microtubule-based process	GO:0007017	cytoplasm	GO:0005737	GTP binding	GO:0005525
Cluster_38226	NSSYFVEWIPNNVK	W5D048_WHEAT	Tubulin beta chain	Down	TraesPAR_scaffold_001819_01G000300.1	NA	Not mapped	NA	NA	NA	NA				NA	K07375	microtubule cytoskeleton organization	GO:0000226	cytoplasm	GO:0005737	structural constituent of cytoskeleton	GO:0005200
Cluster_38226	NSSYFVEWIPNNVK	W5D048_WHEAT	Tubulin beta chain	Down	TraesPAR_scaffold_001819_01G000300.1	NA	Not mapped	NA	NA	NA	NA				NA	K07375	microtubule cytoskeleton organization	GO:0000226	cytoplasm	GO:0005737	GTPase activity	GO:0003924
Cluster_38226	NSSYFVEWIPNNVK	W5D048_WHEAT	Tubulin beta chain	Down	TraesPAR_scaffold_001819_01G000300.1	NA	Not mapped	NA	NA	NA	NA				NA	K07375	microtubule cytoskeleton organization	GO:0000226	cytoplasm	GO:0005737	GTP binding	GO:0005525
Cluster_38226	NSSYFVEWIPNNVK	W5D048_WHEAT	Tubulin beta chain	Down	TraesPAR_scaffold_001819_01G000300.1	NA	Not mapped	NA	NA	NA	NA				NA	K07375	mitotic cell cycle	GO:0000278	cytoplasm	GO:0005737	structural constituent of cytoskeleton	GO:0005200
Cluster_38226	NSSYFVEWIPNNVK	W5D048_WHEAT	Tubulin beta chain	Down	TraesPAR_scaffold_001819_01G000300.1	NA	Not mapped	NA	NA	NA	NA				NA	K07375	mitotic cell cycle	GO:0000278	cytoplasm	GO:0005737	GTPase activity	GO:0003924
Cluster_38226	NSSYFVEWIPNNVK	W5D048_WHEAT	Tubulin beta chain	Down	TraesPAR_scaffold_001819_01G000300.1	NA	Not mapped	NA	NA	NA	NA				NA	K07375	mitotic cell cycle	GO:0000278	cytoplasm	GO:0005737	GTP binding	GO:0005525
Cluster_38226	NSSYFVEWIPNNVK	W5D048_WHEAT	Tubulin beta chain	Down	TraesPAR_scaffold_001819_01G000300.1	NA	Not mapped	NA	NA	NA	NA				NA	K07375	microtubule-based process	GO:0007017	cytoplasm	GO:0005737	structural constituent of cytoskeleton	GO:0005200
Cluster_38226	NSSYFVEWIPNNVK	W5D048_WHEAT	Tubulin beta chain	Down	TraesPAR_scaffold_001819_01G000300.1	NA	Not mapped	NA	NA	NA	NA				NA	K07375	microtubule-based process	GO:0007017	cytoplasm	GO:0005737	GTPase activity	GO:0003924
Cluster_38226	NSSYFVEWIPNNVK	W5D048_WHEAT	Tubulin beta chain	Down	TraesPAR_scaffold_001819_01G000300.1	NA	Not mapped	NA	NA	NA	NA				NA	K07375	microtubule-based process	GO:0007017	cytoplasm	GO:0005737	GTP binding	GO:0005525
Cluster_38226	NSSYFVEWIPNNVK	W5D048_WHEAT	Tubulin beta chain	Down	TraesPAR_scaffold_011278_01G000200.1	NA	Not mapped	NA	NA	NA	NA				NA	K07375	microtubule cytoskeleton organization	GO:0000226	cytoplasm	GO:0005737	structural constituent of cytoskeleton	GO:0005200
Cluster_38226	NSSYFVEWIPNNVK	W5D048_WHEAT	Tubulin beta chain	Down	TraesPAR_scaffold_011278_01G000200.1	NA	Not mapped	NA	NA	NA	NA				NA	K07375	microtubule cytoskeleton organization	GO:0000226	cytoplasm	GO:0005737	GTPase activity	GO:0003924
Cluster_38226	NSSYFVEWIPNNVK	W5D048_WHEAT	Tubulin beta chain	Down	TraesPAR_scaffold_011278_01G000200.1	NA	Not mapped	NA	NA	NA	NA				NA	K07375	microtubule cytoskeleton organization	GO:0000226	cytoplasm	GO:0005737	GTP binding	GO:0005525
Cluster_38226	NSSYFVEWIPNNVK	W5D048_WHEAT	Tubulin beta chain	Down	TraesPAR_scaffold_011278_01G000200.1	NA	Not mapped	NA	NA	NA	NA				NA	K07375	mitotic cell cycle	GO:0000278	cytoplasm	GO:0005737	structural constituent of cytoskeleton	GO:0005200
Cluster_38226	NSSYFVEWIPNNVK	W5D048_WHEAT	Tubulin beta chain	Down	TraesPAR_scaffold_011278_01G000200.1	NA	Not mapped	NA	NA	NA	NA				NA	K07375	mitotic cell cycle	GO:0000278	cytoplasm	GO:0005737	GTPase activity	GO:0003924
Cluster_38226	NSSYFVEWIPNNVK	W5D048_WHEAT	Tubulin beta chain	Down	TraesPAR_scaffold_011278_01G000200.1	NA	Not mapped	NA	NA	NA	NA				NA	K07375	mitotic cell cycle	GO:0000278	cytoplasm	GO:0005737	GTP binding	GO:0005525
Cluster_38226	NSSYFVEWIPNNVK	W5D048_WHEAT	Tubulin beta chain	Down	TraesPAR_scaffold_011278_01G000200.1	NA	Not mapped	NA	NA	NA	NA				NA	K07375	microtubule-based process	GO:0007017	cytoplasm	GO:0005737	structural constituent of cytoskeleton	GO:0005200
Cluster_38226	NSSYFVEWIPNNVK	W5D048_WHEAT	Tubulin beta chain	Down	TraesPAR_scaffold_011278_01G000200.1	NA	Not mapped	NA	NA	NA	NA				NA	K07375	microtubule-based process	GO:0007017	cytoplasm	GO:0005737	GTPase activity	GO:0003924
Cluster_38226	NSSYFVEWIPNNVK	W5D048_WHEAT	Tubulin beta chain	Down	TraesPAR_scaffold_011278_01G000200.1	NA	Not mapped	NA	NA	NA	NA				NA	K07375	microtubule-based process	GO:0007017	cytoplasm	GO:0005737	GTP binding	GO:0005525
Cluster_38226	NSSYFVEWIPNNVK	W5D048_WHEAT	Tubulin beta chain	Down	TraesPAR_scaffold_050156_01G000200.1	NA	Not mapped	NA	NA	NA	NA				NA	K07375	microtubule cytoskeleton organization	GO:0000226	cytoplasm	GO:0005737	structural constituent of cytoskeleton	GO:0005200
Cluster_38226	NSSYFVEWIPNNVK	W5D048_WHEAT	Tubulin beta chain	Down	TraesPAR_scaffold_050156_01G000200.1	NA	Not mapped	NA	NA	NA	NA				NA	K07375	microtubule cytoskeleton organization	GO:0000226	cytoplasm	GO:0005737	GTPase activity	GO:0003924
Cluster_38226	NSSYFVEWIPNNVK	W5D048_WHEAT	Tubulin beta chain	Down	TraesPAR_scaffold_050156_01G000200.1	NA	Not mapped	NA	NA	NA	NA				NA	K07375	microtubule cytoskeleton organization	GO:0000226	cytoplasm	GO:0005737	GTP binding	GO:0005525
Cluster_38226	NSSYFVEWIPNNVK	W5D048_WHEAT	Tubulin beta chain	Down	TraesPAR_scaffold_050156_01G000200.1	NA	Not mapped	NA	NA	NA	NA				NA	K07375	mitotic cell cycle	GO:0000278	cytoplasm	GO:0005737	structural constituent of cytoskeleton	GO:0005200
Cluster_38226	NSSYFVEWIPNNVK	W5D048_WHEAT	Tubulin beta chain	Down	TraesPAR_scaffold_050156_01G000200.1	NA	Not mapped	NA	NA	NA	NA				NA	K07375	mitotic cell cycle	GO:0000278	cytoplasm	GO:0005737	GTPase activity	GO:0003924
Cluster_38226	NSSYFVEWIPNNVK	W5D048_WHEAT	Tubulin beta chain	Down	TraesPAR_scaffold_050156_01G000200.1	NA	Not mapped	NA	NA	NA	NA				NA	K07375	mitotic cell cycle	GO:0000278	cytoplasm	GO:0005737	GTP binding	GO:0005525
Cluster_38226	NSSYFVEWIPNNVK	W5D048_WHEAT	Tubulin beta chain	Down	TraesPAR_scaffold_050156_01G000200.1	NA	Not mapped	NA	NA	NA	NA				NA	K07375	microtubule-based process	GO:0007017	cytoplasm	GO:0005737	structural constituent of cytoskeleton	GO:0005200
Cluster_38226	NSSYFVEWIPNNVK	W5D048_WHEAT	Tubulin beta chain	Down	TraesPAR_scaffold_050156_01G000200.1	NA	Not mapped	NA	NA	NA	NA				NA	K07375	microtubule-based process	GO:0007017	cytoplasm	GO:0005737	GTPase activity	GO:0003924
Cluster_38226	NSSYFVEWIPNNVK	W5D048_WHEAT	Tubulin beta chain	Down	TraesPAR_scaffold_050156_01G000200.1	NA	Not mapped	NA	NA	NA	NA				NA	K07375	microtubule-based process	GO:0007017	cytoplasm	GO:0005737	GTP binding	GO:0005525
Cluster_38226	NSSYFVEWIPNNVK	W5D048_WHEAT	Tubulin beta chain	Down	TraesPAR_scaffold_095675_01G000200.1	NA	Not mapped	NA	NA	NA	NA				NA	K07375	microtubule cytoskeleton organization	GO:0000226	cytoplasm	GO:0005737	structural constituent of cytoskeleton	GO:0005200
Cluster_38226	NSSYFVEWIPNNVK	W5D048_WHEAT	Tubulin beta chain	Down	TraesPAR_scaffold_095675_01G000200.1	NA	Not mapped	NA	NA	NA	NA				NA	K07375	microtubule cytoskeleton organization	GO:0000226	cytoplasm	GO:0005737	GTPase activity	GO:0003924
Cluster_38226	NSSYFVEWIPNNVK	W5D048_WHEAT	Tubulin beta chain	Down	TraesPAR_scaffold_095675_01G000200.1	NA	Not mapped	NA	NA	NA	NA				NA	K07375	microtubule cytoskeleton organization	GO:0000226	cytoplasm	GO:0005737	GTP binding	GO:0005525
Cluster_38226	NSSYFVEWIPNNVK	W5D048_WHEAT	Tubulin beta chain	Down	TraesPAR_scaffold_095675_01G000200.1	NA	Not mapped	NA	NA	NA	NA				NA	K07375	mitotic cell cycle	GO:0000278	cytoplasm	GO:0005737	structural constituent of cytoskeleton	GO:0005200
Cluster_38226	NSSYFVEWIPNNVK	W5D048_WHEAT	Tubulin beta chain	Down	TraesPAR_scaffold_095675_01G000200.1	NA	Not mapped	NA	NA	NA	NA				NA	K07375	mitotic cell cycle	GO:0000278	cytoplasm	GO:0005737	GTPase activity	GO:0003924
Cluster_38226	NSSYFVEWIPNNVK	W5D048_WHEAT	Tubulin beta chain	Down	TraesPAR_scaffold_095675_01G000200.1	NA	Not mapped	NA	NA	NA	NA				NA	K07375	mitotic cell cycle	GO:0000278	cytoplasm	GO:0005737	GTP binding	GO:0005525
Cluster_38226	NSSYFVEWIPNNVK	W5D048_WHEAT	Tubulin beta chain	Down	TraesPAR_scaffold_095675_01G000200.1	NA	Not mapped	NA	NA	NA	NA				NA	K07375	microtubule-based process	GO:0007017	cytoplasm	GO:0005737	structural constituent of cytoskeleton	GO:0005200
Cluster_38226	NSSYFVEWIPNNVK	W5D048_WHEAT	Tubulin beta chain	Down	TraesPAR_scaffold_095675_01G000200.1	NA	Not mapped	NA	NA	NA	NA				NA	K07375	microtubule-based process	GO:0007017	cytoplasm	GO:0005737	GTPase activity	GO:0003924
Cluster_38226	NSSYFVEWIPNNVK	W5D048_WHEAT	Tubulin beta chain	Down	TraesPAR_scaffold_095675_01G000200.1	NA	Not mapped	NA	NA	NA	NA				NA	K07375	microtubule-based process	GO:0007017	cytoplasm	GO:0005737	GTP binding	GO:0005525
Cluster_38226	NSSYFVEWIPNNVK	W5D048_WHEAT	Tubulin beta chain	Down	TraesROB_scaffold_002825_01G000200.1	NA	Not mapped	NA	NA	NA	NA				NA	K07375	microtubule cytoskeleton organization	GO:0000226	cytoplasm	GO:0005737	structural constituent of cytoskeleton	GO:0005200
Cluster_38226	NSSYFVEWIPNNVK	W5D048_WHEAT	Tubulin beta chain	Down	TraesROB_scaffold_002825_01G000200.1	NA	Not mapped	NA	NA	NA	NA				NA	K07375	microtubule cytoskeleton organization	GO:0000226	cytoplasm	GO:0005737	GTPase activity	GO:0003924
Cluster_38226	NSSYFVEWIPNNVK	W5D048_WHEAT	Tubulin beta chain	Down	TraesROB_scaffold_002825_01G000200.1	NA	Not mapped	NA	NA	NA	NA				NA	K07375	microtubule cytoskeleton organization	GO:0000226	cytoplasm	GO:0005737	GTP binding	GO:0005525
Cluster_38226	NSSYFVEWIPNNVK	W5D048_WHEAT	Tubulin beta chain	Down	TraesROB_scaffold_002825_01G000200.1	NA	Not mapped	NA	NA	NA	NA				NA	K07375	mitotic cell cycle	GO:0000278	cytoplasm	GO:0005737	structural constituent of cytoskeleton	GO:0005200
Cluster_38226	NSSYFVEWIPNNVK	W5D048_WHEAT	Tubulin beta chain	Down	TraesROB_scaffold_002825_01G000200.1	NA	Not mapped	NA	NA	NA	NA				NA	K07375	mitotic cell cycle	GO:0000278	cytoplasm	GO:0005737	GTPase activity	GO:0003924
Cluster_38226	NSSYFVEWIPNNVK	W5D048_WHEAT	Tubulin beta chain	Down	TraesROB_scaffold_002825_01G000200.1	NA	Not mapped	NA	NA	NA	NA				NA	K07375	mitotic cell cycle	GO:0000278	cytoplasm	GO:0005737	GTP binding	GO:0005525
Cluster_38226	NSSYFVEWIPNNVK	W5D048_WHEAT	Tubulin beta chain	Down	TraesROB_scaffold_002825_01G000200.1	NA	Not mapped	NA	NA	NA	NA				NA	K07375	microtubule-based process	GO:0007017	cytoplasm	GO:0005737	structural constituent of cytoskeleton	GO:0005200
Cluster_38226	NSSYFVEWIPNNVK	W5D048_WHEAT	Tubulin beta chain	Down	TraesROB_scaffold_002825_01G000200.1	NA	Not mapped	NA	NA	NA	NA				NA	K07375	microtubule-based process	GO:0007017	cytoplasm	GO:0005737	GTPase activity	GO:0003924
Cluster_38226	NSSYFVEWIPNNVK	W5D048_WHEAT	Tubulin beta chain	Down	TraesROB_scaffold_002825_01G000200.1	NA	Not mapped	NA	NA	NA	NA				NA	K07375	microtubule-based process	GO:0007017	cytoplasm	GO:0005737	GTP binding	GO:0005525
Cluster_38226	NSSYFVEWIPNNVK	W5D048_WHEAT	Tubulin beta chain	Down	TraesROB_scaffold_023685_01G000400.1	NA	Not mapped	NA	NA	NA	NA				NA	K07375	microtubule cytoskeleton organization	GO:0000226	cytoplasm	GO:0005737	structural constituent of cytoskeleton	GO:0005200
Cluster_38226	NSSYFVEWIPNNVK	W5D048_WHEAT	Tubulin beta chain	Down	TraesROB_scaffold_023685_01G000400.1	NA	Not mapped	NA	NA	NA	NA				NA	K07375	microtubule cytoskeleton organization	GO:0000226	cytoplasm	GO:0005737	GTPase activity	GO:0003924
Cluster_38226	NSSYFVEWIPNNVK	W5D048_WHEAT	Tubulin beta chain	Down	TraesROB_scaffold_023685_01G000400.1	NA	Not mapped	NA	NA	NA	NA				NA	K07375	microtubule cytoskeleton organization	GO:0000226	cytoplasm	GO:0005737	GTP binding	GO:0005525
Cluster_38226	NSSYFVEWIPNNVK	W5D048_WHEAT	Tubulin beta chain	Down	TraesROB_scaffold_023685_01G000400.1	NA	Not mapped	NA	NA	NA	NA				NA	K07375	mitotic cell cycle	GO:0000278	cytoplasm	GO:0005737	structural constituent of cytoskeleton	GO:0005200
Cluster_38226	NSSYFVEWIPNNVK	W5D048_WHEAT	Tubulin beta chain	Down	TraesROB_scaffold_023685_01G000400.1	NA	Not mapped	NA	NA	NA	NA				NA	K07375	mitotic cell cycle	GO:0000278	cytoplasm	GO:0005737	GTPase activity	GO:0003924
Cluster_38226	NSSYFVEWIPNNVK	W5D048_WHEAT	Tubulin beta chain	Down	TraesROB_scaffold_023685_01G000400.1	NA	Not mapped	NA	NA	NA	NA				NA	K07375	mitotic cell cycle	GO:0000278	cytoplasm	GO:0005737	GTP binding	GO:0005525
Cluster_38226	NSSYFVEWIPNNVK	W5D048_WHEAT	Tubulin beta chain	Down	TraesROB_scaffold_023685_01G000400.1	NA	Not mapped	NA	NA	NA	NA				NA	K07375	microtubule-based process	GO:0007017	cytoplasm	GO:0005737	structural constituent of cytoskeleton	GO:0005200
Cluster_38226	NSSYFVEWIPNNVK	W5D048_WHEAT	Tubulin beta chain	Down	TraesROB_scaffold_023685_01G000400.1	NA	Not mapped	NA	NA	NA	NA				NA	K07375	microtubule-based process	GO:0007017	cytoplasm	GO:0005737	GTPase activity	GO:0003924
Cluster_38226	NSSYFVEWIPNNVK	W5D048_WHEAT	Tubulin beta chain	Down	TraesROB_scaffold_023685_01G000400.1	NA	Not mapped	NA	NA	NA	NA				NA	K07375	microtubule-based process	GO:0007017	cytoplasm	GO:0005737	GTP binding	GO:0005525
Cluster_38226	NSSYFVEWIPNNVK	W5D048_WHEAT	Tubulin beta chain	Down	TraesROB_scaffold_042006_01G000100.1	NA	Not mapped	NA	NA	NA	NA				NA	K07375	microtubule cytoskeleton organization	GO:0000226	cytoplasm	GO:0005737	structural constituent of cytoskeleton	GO:0005200
Cluster_38226	NSSYFVEWIPNNVK	W5D048_WHEAT	Tubulin beta chain	Down	TraesROB_scaffold_042006_01G000100.1	NA	Not mapped	NA	NA	NA	NA				NA	K07375	microtubule cytoskeleton organization	GO:0000226	cytoplasm	GO:0005737	GTPase activity	GO:0003924
Cluster_38226	NSSYFVEWIPNNVK	W5D048_WHEAT	Tubulin beta chain	Down	TraesROB_scaffold_042006_01G000100.1	NA	Not mapped	NA	NA	NA	NA				NA	K07375	microtubule cytoskeleton organization	GO:0000226	cytoplasm	GO:0005737	GTP binding	GO:0005525
Cluster_38226	NSSYFVEWIPNNVK	W5D048_WHEAT	Tubulin beta chain	Down	TraesROB_scaffold_042006_01G000100.1	NA	Not mapped	NA	NA	NA	NA				NA	K07375	mitotic cell cycle	GO:0000278	cytoplasm	GO:0005737	structural constituent of cytoskeleton	GO:0005200
Cluster_38226	NSSYFVEWIPNNVK	W5D048_WHEAT	Tubulin beta chain	Down	TraesROB_scaffold_042006_01G000100.1	NA	Not mapped	NA	NA	NA	NA				NA	K07375	mitotic cell cycle	GO:0000278	cytoplasm	GO:0005737	GTPase activity	GO:0003924
Cluster_38226	NSSYFVEWIPNNVK	W5D048_WHEAT	Tubulin beta chain	Down	TraesROB_scaffold_042006_01G000100.1	NA	Not mapped	NA	NA	NA	NA				NA	K07375	mitotic cell cycle	GO:0000278	cytoplasm	GO:0005737	GTP binding	GO:0005525
Cluster_38226	NSSYFVEWIPNNVK	W5D048_WHEAT	Tubulin beta chain	Down	TraesROB_scaffold_042006_01G000100.1	NA	Not mapped	NA	NA	NA	NA				NA	K07375	microtubule-based process	GO:0007017	cytoplasm	GO:0005737	structural constituent of cytoskeleton	GO:0005200
Cluster_38226	NSSYFVEWIPNNVK	W5D048_WHEAT	Tubulin beta chain	Down	TraesROB_scaffold_042006_01G000100.1	NA	Not mapped	NA	NA	NA	NA				NA	K07375	microtubule-based process	GO:0007017	cytoplasm	GO:0005737	GTPase activity	GO:0003924
Cluster_38226	NSSYFVEWIPNNVK	W5D048_WHEAT	Tubulin beta chain	Down	TraesROB_scaffold_042006_01G000100.1	NA	Not mapped	NA	NA	NA	NA				NA	K07375	microtubule-based process	GO:0007017	cytoplasm	GO:0005737	GTP binding	GO:0005525
Cluster_38226	NSSYFVEWIPNNVK	W5D048_WHEAT	Tubulin beta chain	Down	TraesROB_scaffold_100911_01G000100.1	NA	Not mapped	NA	NA	NA	NA				NA	K07375	microtubule cytoskeleton organization	GO:0000226	cytoplasm	GO:0005737	structural constituent of cytoskeleton	GO:0005200
Cluster_38226	NSSYFVEWIPNNVK	W5D048_WHEAT	Tubulin beta chain	Down	TraesROB_scaffold_100911_01G000100.1	NA	Not mapped	NA	NA	NA	NA				NA	K07375	microtubule cytoskeleton organization	GO:0000226	cytoplasm	GO:0005737	GTPase activity	GO:0003924
Cluster_38226	NSSYFVEWIPNNVK	W5D048_WHEAT	Tubulin beta chain	Down	TraesROB_scaffold_100911_01G000100.1	NA	Not mapped	NA	NA	NA	NA				NA	K07375	microtubule cytoskeleton organization	GO:0000226	cytoplasm	GO:0005737	GTP binding	GO:0005525
Cluster_38226	NSSYFVEWIPNNVK	W5D048_WHEAT	Tubulin beta chain	Down	TraesROB_scaffold_100911_01G000100.1	NA	Not mapped	NA	NA	NA	NA				NA	K07375	mitotic cell cycle	GO:0000278	cytoplasm	GO:0005737	structural constituent of cytoskeleton	GO:0005200
Cluster_38226	NSSYFVEWIPNNVK	W5D048_WHEAT	Tubulin beta chain	Down	TraesROB_scaffold_100911_01G000100.1	NA	Not mapped	NA	NA	NA	NA				NA	K07375	mitotic cell cycle	GO:0000278	cytoplasm	GO:0005737	GTPase activity	GO:0003924
Cluster_38226	NSSYFVEWIPNNVK	W5D048_WHEAT	Tubulin beta chain	Down	TraesROB_scaffold_100911_01G000100.1	NA	Not mapped	NA	NA	NA	NA				NA	K07375	mitotic cell cycle	GO:0000278	cytoplasm	GO:0005737	GTP binding	GO:0005525
Cluster_38226	NSSYFVEWIPNNVK	W5D048_WHEAT	Tubulin beta chain	Down	TraesROB_scaffold_100911_01G000100.1	NA	Not mapped	NA	NA	NA	NA				NA	K07375	microtubule-based process	GO:0007017	cytoplasm	GO:0005737	structural constituent of cytoskeleton	GO:0005200
Cluster_38226	NSSYFVEWIPNNVK	W5D048_WHEAT	Tubulin beta chain	Down	TraesROB_scaffold_100911_01G000100.1	NA	Not mapped	NA	NA	NA	NA				NA	K07375	microtubule-based process	GO:0007017	cytoplasm	GO:0005737	GTPase activity	GO:0003924
Cluster_38226	NSSYFVEWIPNNVK	W5D048_WHEAT	Tubulin beta chain	Down	TraesROB_scaffold_100911_01G000100.1	NA	Not mapped	NA	NA	NA	NA				NA	K07375	microtubule-based process	GO:0007017	cytoplasm	GO:0005737	GTP binding	GO:0005525
Cluster_38226	NSSYFVEWIPNNVK	W5D048_WHEAT	Tubulin beta chain	Down	TraesSTA1A01G327600.1	NA	Not mapped	NA	NA	NA	NA				NA	K07375	microtubule cytoskeleton organization	GO:0000226	cytoplasm	GO:0005737	structural constituent of cytoskeleton	GO:0005200
Cluster_38226	NSSYFVEWIPNNVK	W5D048_WHEAT	Tubulin beta chain	Down	TraesSTA1A01G327600.1	NA	Not mapped	NA	NA	NA	NA				NA	K07375	microtubule cytoskeleton organization	GO:0000226	cytoplasm	GO:0005737	GTPase activity	GO:0003924
Cluster_38226	NSSYFVEWIPNNVK	W5D048_WHEAT	Tubulin beta chain	Down	TraesSTA1A01G327600.1	NA	Not mapped	NA	NA	NA	NA				NA	K07375	microtubule cytoskeleton organization	GO:0000226	cytoplasm	GO:0005737	GTP binding	GO:0005525
Cluster_38226	NSSYFVEWIPNNVK	W5D048_WHEAT	Tubulin beta chain	Down	TraesSTA1A01G327600.1	NA	Not mapped	NA	NA	NA	NA				NA	K07375	mitotic cell cycle	GO:0000278	cytoplasm	GO:0005737	structural constituent of cytoskeleton	GO:0005200
Cluster_38226	NSSYFVEWIPNNVK	W5D048_WHEAT	Tubulin beta chain	Down	TraesSTA1A01G327600.1	NA	Not mapped	NA	NA	NA	NA				NA	K07375	mitotic cell cycle	GO:0000278	cytoplasm	GO:0005737	GTPase activity	GO:0003924
Cluster_38226	NSSYFVEWIPNNVK	W5D048_WHEAT	Tubulin beta chain	Down	TraesSTA1A01G327600.1	NA	Not mapped	NA	NA	NA	NA				NA	K07375	mitotic cell cycle	GO:0000278	cytoplasm	GO:0005737	GTP binding	GO:0005525
Cluster_38226	NSSYFVEWIPNNVK	W5D048_WHEAT	Tubulin beta chain	Down	TraesSTA1A01G327600.1	NA	Not mapped	NA	NA	NA	NA				NA	K07375	microtubule-based process	GO:0007017	cytoplasm	GO:0005737	structural constituent of cytoskeleton	GO:0005200
Cluster_38226	NSSYFVEWIPNNVK	W5D048_WHEAT	Tubulin beta chain	Down	TraesSTA1A01G327600.1	NA	Not mapped	NA	NA	NA	NA				NA	K07375	microtubule-based process	GO:0007017	cytoplasm	GO:0005737	GTPase activity	GO:0003924
Cluster_38226	NSSYFVEWIPNNVK	W5D048_WHEAT	Tubulin beta chain	Down	TraesSTA1A01G327600.1	NA	Not mapped	NA	NA	NA	NA				NA	K07375	microtubule-based process	GO:0007017	cytoplasm	GO:0005737	GTP binding	GO:0005525
Cluster_38226	NSSYFVEWIPNNVK	W5D048_WHEAT	Tubulin beta chain	Down	TraesSTA1B01G343300.1	NA	Not mapped	NA	NA	NA	NA				NA	K07375	microtubule cytoskeleton organization	GO:0000226	cytoplasm	GO:0005737	structural constituent of cytoskeleton	GO:0005200
Cluster_38226	NSSYFVEWIPNNVK	W5D048_WHEAT	Tubulin beta chain	Down	TraesSTA1B01G343300.1	NA	Not mapped	NA	NA	NA	NA				NA	K07375	microtubule cytoskeleton organization	GO:0000226	cytoplasm	GO:0005737	GTPase activity	GO:0003924
Cluster_38226	NSSYFVEWIPNNVK	W5D048_WHEAT	Tubulin beta chain	Down	TraesSTA1B01G343300.1	NA	Not mapped	NA	NA	NA	NA				NA	K07375	microtubule cytoskeleton organization	GO:0000226	cytoplasm	GO:0005737	GTP binding	GO:0005525
Cluster_38226	NSSYFVEWIPNNVK	W5D048_WHEAT	Tubulin beta chain	Down	TraesSTA1B01G343300.1	NA	Not mapped	NA	NA	NA	NA				NA	K07375	mitotic cell cycle	GO:0000278	cytoplasm	GO:0005737	structural constituent of cytoskeleton	GO:0005200
Cluster_38226	NSSYFVEWIPNNVK	W5D048_WHEAT	Tubulin beta chain	Down	TraesSTA1B01G343300.1	NA	Not mapped	NA	NA	NA	NA				NA	K07375	mitotic cell cycle	GO:0000278	cytoplasm	GO:0005737	GTPase activity	GO:0003924
Cluster_38226	NSSYFVEWIPNNVK	W5D048_WHEAT	Tubulin beta chain	Down	TraesSTA1B01G343300.1	NA	Not mapped	NA	NA	NA	NA				NA	K07375	mitotic cell cycle	GO:0000278	cytoplasm	GO:0005737	GTP binding	GO:0005525
Cluster_38226	NSSYFVEWIPNNVK	W5D048_WHEAT	Tubulin beta chain	Down	TraesSTA1B01G343300.1	NA	Not mapped	NA	NA	NA	NA				NA	K07375	microtubule-based process	GO:0007017	cytoplasm	GO:0005737	structural constituent of cytoskeleton	GO:0005200
Cluster_38226	NSSYFVEWIPNNVK	W5D048_WHEAT	Tubulin beta chain	Down	TraesSTA1B01G343300.1	NA	Not mapped	NA	NA	NA	NA				NA	K07375	microtubule-based process	GO:0007017	cytoplasm	GO:0005737	GTPase activity	GO:0003924
Cluster_38226	NSSYFVEWIPNNVK	W5D048_WHEAT	Tubulin beta chain	Down	TraesSTA1B01G343300.1	NA	Not mapped	NA	NA	NA	NA				NA	K07375	microtubule-based process	GO:0007017	cytoplasm	GO:0005737	GTP binding	GO:0005525
Cluster_38226	NSSYFVEWIPNNVK	W5D048_WHEAT	Tubulin beta chain	Down	TraesSTA1D01G340000.1	NA	Not mapped	NA	NA	NA	NA				NA	K07375	microtubule cytoskeleton organization	GO:0000226	cytoplasm	GO:0005737	structural constituent of cytoskeleton	GO:0005200
Cluster_38226	NSSYFVEWIPNNVK	W5D048_WHEAT	Tubulin beta chain	Down	TraesSTA1D01G340000.1	NA	Not mapped	NA	NA	NA	NA				NA	K07375	microtubule cytoskeleton organization	GO:0000226	cytoplasm	GO:0005737	GTPase activity	GO:0003924
Cluster_38226	NSSYFVEWIPNNVK	W5D048_WHEAT	Tubulin beta chain	Down	TraesSTA1D01G340000.1	NA	Not mapped	NA	NA	NA	NA				NA	K07375	microtubule cytoskeleton organization	GO:0000226	cytoplasm	GO:0005737	GTP binding	GO:0005525
Cluster_38226	NSSYFVEWIPNNVK	W5D048_WHEAT	Tubulin beta chain	Down	TraesSTA1D01G340000.1	NA	Not mapped	NA	NA	NA	NA				NA	K07375	mitotic cell cycle	GO:0000278	cytoplasm	GO:0005737	structural constituent of cytoskeleton	GO:0005200
Cluster_38226	NSSYFVEWIPNNVK	W5D048_WHEAT	Tubulin beta chain	Down	TraesSTA1D01G340000.1	NA	Not mapped	NA	NA	NA	NA				NA	K07375	mitotic cell cycle	GO:0000278	cytoplasm	GO:0005737	GTPase activity	GO:0003924
Cluster_38226	NSSYFVEWIPNNVK	W5D048_WHEAT	Tubulin beta chain	Down	TraesSTA1D01G340000.1	NA	Not mapped	NA	NA	NA	NA				NA	K07375	mitotic cell cycle	GO:0000278	cytoplasm	GO:0005737	GTP binding	GO:0005525
Cluster_38226	NSSYFVEWIPNNVK	W5D048_WHEAT	Tubulin beta chain	Down	TraesSTA1D01G340000.1	NA	Not mapped	NA	NA	NA	NA				NA	K07375	microtubule-based process	GO:0007017	cytoplasm	GO:0005737	structural constituent of cytoskeleton	GO:0005200
Cluster_38226	NSSYFVEWIPNNVK	W5D048_WHEAT	Tubulin beta chain	Down	TraesSTA1D01G340000.1	NA	Not mapped	NA	NA	NA	NA				NA	K07375	microtubule-based process	GO:0007017	cytoplasm	GO:0005737	GTPase activity	GO:0003924
Cluster_38226	NSSYFVEWIPNNVK	W5D048_WHEAT	Tubulin beta chain	Down	TraesSTA1D01G340000.1	NA	Not mapped	NA	NA	NA	NA				NA	K07375	microtubule-based process	GO:0007017	cytoplasm	GO:0005737	GTP binding	GO:0005525
Cluster_38226	NSSYFVEWIPNNVK	W5D048_WHEAT	Tubulin beta chain	Down	TraesSTA6A01G151400.1	NA	Not mapped	NA	NA	NA	NA				NA	K07375	microtubule cytoskeleton organization	GO:0000226	cytoplasm	GO:0005737	structural constituent of cytoskeleton	GO:0005200
Cluster_38226	NSSYFVEWIPNNVK	W5D048_WHEAT	Tubulin beta chain	Down	TraesSTA6A01G151400.1	NA	Not mapped	NA	NA	NA	NA				NA	K07375	microtubule cytoskeleton organization	GO:0000226	cytoplasm	GO:0005737	GTPase activity	GO:0003924
Cluster_38226	NSSYFVEWIPNNVK	W5D048_WHEAT	Tubulin beta chain	Down	TraesSTA6A01G151400.1	NA	Not mapped	NA	NA	NA	NA				NA	K07375	microtubule cytoskeleton organization	GO:0000226	cytoplasm	GO:0005737	GTP binding	GO:0005525
Cluster_38226	NSSYFVEWIPNNVK	W5D048_WHEAT	Tubulin beta chain	Down	TraesSTA6A01G151400.1	NA	Not mapped	NA	NA	NA	NA				NA	K07375	mitotic cell cycle	GO:0000278	cytoplasm	GO:0005737	structural constituent of cytoskeleton	GO:0005200
Cluster_38226	NSSYFVEWIPNNVK	W5D048_WHEAT	Tubulin beta chain	Down	TraesSTA6A01G151400.1	NA	Not mapped	NA	NA	NA	NA				NA	K07375	mitotic cell cycle	GO:0000278	cytoplasm	GO:0005737	GTPase activity	GO:0003924
Cluster_38226	NSSYFVEWIPNNVK	W5D048_WHEAT	Tubulin beta chain	Down	TraesSTA6A01G151400.1	NA	Not mapped	NA	NA	NA	NA				NA	K07375	mitotic cell cycle	GO:0000278	cytoplasm	GO:0005737	GTP binding	GO:0005525
Cluster_38226	NSSYFVEWIPNNVK	W5D048_WHEAT	Tubulin beta chain	Down	TraesSTA6A01G151400.1	NA	Not mapped	NA	NA	NA	NA				NA	K07375	microtubule-based process	GO:0007017	cytoplasm	GO:0005737	structural constituent of cytoskeleton	GO:0005200
Cluster_38226	NSSYFVEWIPNNVK	W5D048_WHEAT	Tubulin beta chain	Down	TraesSTA6A01G151400.1	NA	Not mapped	NA	NA	NA	NA				NA	K07375	microtubule-based process	GO:0007017	cytoplasm	GO:0005737	GTPase activity	GO:0003924
Cluster_38226	NSSYFVEWIPNNVK	W5D048_WHEAT	Tubulin beta chain	Down	TraesSTA6A01G151400.1	NA	Not mapped	NA	NA	NA	NA				NA	K07375	microtubule-based process	GO:0007017	cytoplasm	GO:0005737	GTP binding	GO:0005525
Cluster_38226	NSSYFVEWIPNNVK	W5D048_WHEAT	Tubulin beta chain	Down	TraesWEE_scaffold_007631_01G000200.1	NA	Not mapped	NA	NA	NA	NA				NA	K07375	microtubule cytoskeleton organization	GO:0000226	cytoplasm	GO:0005737	structural constituent of cytoskeleton	GO:0005200
Cluster_38226	NSSYFVEWIPNNVK	W5D048_WHEAT	Tubulin beta chain	Down	TraesWEE_scaffold_007631_01G000200.1	NA	Not mapped	NA	NA	NA	NA				NA	K07375	microtubule cytoskeleton organization	GO:0000226	cytoplasm	GO:0005737	GTPase activity	GO:0003924
Cluster_38226	NSSYFVEWIPNNVK	W5D048_WHEAT	Tubulin beta chain	Down	TraesWEE_scaffold_007631_01G000200.1	NA	Not mapped	NA	NA	NA	NA				NA	K07375	microtubule cytoskeleton organization	GO:0000226	cytoplasm	GO:0005737	GTP binding	GO:0005525
Cluster_38226	NSSYFVEWIPNNVK	W5D048_WHEAT	Tubulin beta chain	Down	TraesWEE_scaffold_007631_01G000200.1	NA	Not mapped	NA	NA	NA	NA				NA	K07375	mitotic cell cycle	GO:0000278	cytoplasm	GO:0005737	structural constituent of cytoskeleton	GO:0005200
Cluster_38226	NSSYFVEWIPNNVK	W5D048_WHEAT	Tubulin beta chain	Down	TraesWEE_scaffold_007631_01G000200.1	NA	Not mapped	NA	NA	NA	NA				NA	K07375	mitotic cell cycle	GO:0000278	cytoplasm	GO:0005737	GTPase activity	GO:0003924
Cluster_38226	NSSYFVEWIPNNVK	W5D048_WHEAT	Tubulin beta chain	Down	TraesWEE_scaffold_007631_01G000200.1	NA	Not mapped	NA	NA	NA	NA				NA	K07375	mitotic cell cycle	GO:0000278	cytoplasm	GO:0005737	GTP binding	GO:0005525
Cluster_38226	NSSYFVEWIPNNVK	W5D048_WHEAT	Tubulin beta chain	Down	TraesWEE_scaffold_007631_01G000200.1	NA	Not mapped	NA	NA	NA	NA				NA	K07375	microtubule-based process	GO:0007017	cytoplasm	GO:0005737	structural constituent of cytoskeleton	GO:0005200
Cluster_38226	NSSYFVEWIPNNVK	W5D048_WHEAT	Tubulin beta chain	Down	TraesWEE_scaffold_007631_01G000200.1	NA	Not mapped	NA	NA	NA	NA				NA	K07375	microtubule-based process	GO:0007017	cytoplasm	GO:0005737	GTPase activity	GO:0003924
Cluster_38226	NSSYFVEWIPNNVK	W5D048_WHEAT	Tubulin beta chain	Down	TraesWEE_scaffold_007631_01G000200.1	NA	Not mapped	NA	NA	NA	NA				NA	K07375	microtubule-based process	GO:0007017	cytoplasm	GO:0005737	GTP binding	GO:0005525
Cluster_38226	NSSYFVEWIPNNVK	W5D048_WHEAT	Tubulin beta chain	Down	TraesWEE_scaffold_028387_01G000200.1	NA	Not mapped	NA	NA	NA	NA				NA	K07375	microtubule cytoskeleton organization	GO:0000226	cytoplasm	GO:0005737	structural constituent of cytoskeleton	GO:0005200
Cluster_38226	NSSYFVEWIPNNVK	W5D048_WHEAT	Tubulin beta chain	Down	TraesWEE_scaffold_028387_01G000200.1	NA	Not mapped	NA	NA	NA	NA				NA	K07375	microtubule cytoskeleton organization	GO:0000226	cytoplasm	GO:0005737	GTPase activity	GO:0003924
Cluster_38226	NSSYFVEWIPNNVK	W5D048_WHEAT	Tubulin beta chain	Down	TraesWEE_scaffold_028387_01G000200.1	NA	Not mapped	NA	NA	NA	NA				NA	K07375	microtubule cytoskeleton organization	GO:0000226	cytoplasm	GO:0005737	GTP binding	GO:0005525
Cluster_38226	NSSYFVEWIPNNVK	W5D048_WHEAT	Tubulin beta chain	Down	TraesWEE_scaffold_028387_01G000200.1	NA	Not mapped	NA	NA	NA	NA				NA	K07375	mitotic cell cycle	GO:0000278	cytoplasm	GO:0005737	structural constituent of cytoskeleton	GO:0005200
Cluster_38226	NSSYFVEWIPNNVK	W5D048_WHEAT	Tubulin beta chain	Down	TraesWEE_scaffold_028387_01G000200.1	NA	Not mapped	NA	NA	NA	NA				NA	K07375	mitotic cell cycle	GO:0000278	cytoplasm	GO:0005737	GTPase activity	GO:0003924
Cluster_38226	NSSYFVEWIPNNVK	W5D048_WHEAT	Tubulin beta chain	Down	TraesWEE_scaffold_028387_01G000200.1	NA	Not mapped	NA	NA	NA	NA				NA	K07375	mitotic cell cycle	GO:0000278	cytoplasm	GO:0005737	GTP binding	GO:0005525
Cluster_38226	NSSYFVEWIPNNVK	W5D048_WHEAT	Tubulin beta chain	Down	TraesWEE_scaffold_028387_01G000200.1	NA	Not mapped	NA	NA	NA	NA				NA	K07375	microtubule-based process	GO:0007017	cytoplasm	GO:0005737	structural constituent of cytoskeleton	GO:0005200
Cluster_38226	NSSYFVEWIPNNVK	W5D048_WHEAT	Tubulin beta chain	Down	TraesWEE_scaffold_028387_01G000200.1	NA	Not mapped	NA	NA	NA	NA				NA	K07375	microtubule-based process	GO:0007017	cytoplasm	GO:0005737	GTPase activity	GO:0003924
Cluster_38226	NSSYFVEWIPNNVK	W5D048_WHEAT	Tubulin beta chain	Down	TraesWEE_scaffold_028387_01G000200.1	NA	Not mapped	NA	NA	NA	NA				NA	K07375	microtubule-based process	GO:0007017	cytoplasm	GO:0005737	GTP binding	GO:0005525
Cluster_38226	NSSYFVEWIPNNVK	W5D048_WHEAT	Tubulin beta chain	Down	TraesWEE_scaffold_098495_01G000200.1	NA	Not mapped	NA	NA	NA	NA				NA	K07375	microtubule cytoskeleton organization	GO:0000226	cytoplasm	GO:0005737	structural constituent of cytoskeleton	GO:0005200
Cluster_38226	NSSYFVEWIPNNVK	W5D048_WHEAT	Tubulin beta chain	Down	TraesWEE_scaffold_098495_01G000200.1	NA	Not mapped	NA	NA	NA	NA				NA	K07375	microtubule cytoskeleton organization	GO:0000226	cytoplasm	GO:0005737	GTPase activity	GO:0003924
Cluster_38226	NSSYFVEWIPNNVK	W5D048_WHEAT	Tubulin beta chain	Down	TraesWEE_scaffold_098495_01G000200.1	NA	Not mapped	NA	NA	NA	NA				NA	K07375	microtubule cytoskeleton organization	GO:0000226	cytoplasm	GO:0005737	GTP binding	GO:0005525
Cluster_38226	NSSYFVEWIPNNVK	W5D048_WHEAT	Tubulin beta chain	Down	TraesWEE_scaffold_098495_01G000200.1	NA	Not mapped	NA	NA	NA	NA				NA	K07375	mitotic cell cycle	GO:0000278	cytoplasm	GO:0005737	structural constituent of cytoskeleton	GO:0005200
Cluster_38226	NSSYFVEWIPNNVK	W5D048_WHEAT	Tubulin beta chain	Down	TraesWEE_scaffold_098495_01G000200.1	NA	Not mapped	NA	NA	NA	NA				NA	K07375	mitotic cell cycle	GO:0000278	cytoplasm	GO:0005737	GTPase activity	GO:0003924
Cluster_38226	NSSYFVEWIPNNVK	W5D048_WHEAT	Tubulin beta chain	Down	TraesWEE_scaffold_098495_01G000200.1	NA	Not mapped	NA	NA	NA	NA				NA	K07375	mitotic cell cycle	GO:0000278	cytoplasm	GO:0005737	GTP binding	GO:0005525
Cluster_38226	NSSYFVEWIPNNVK	W5D048_WHEAT	Tubulin beta chain	Down	TraesWEE_scaffold_098495_01G000200.1	NA	Not mapped	NA	NA	NA	NA				NA	K07375	microtubule-based process	GO:0007017	cytoplasm	GO:0005737	structural constituent of cytoskeleton	GO:0005200
Cluster_38226	NSSYFVEWIPNNVK	W5D048_WHEAT	Tubulin beta chain	Down	TraesWEE_scaffold_098495_01G000200.1	NA	Not mapped	NA	NA	NA	NA				NA	K07375	microtubule-based process	GO:0007017	cytoplasm	GO:0005737	GTPase activity	GO:0003924
Cluster_38226	NSSYFVEWIPNNVK	W5D048_WHEAT	Tubulin beta chain	Down	TraesWEE_scaffold_098495_01G000200.1	NA	Not mapped	NA	NA	NA	NA				NA	K07375	microtubule-based process	GO:0007017	cytoplasm	GO:0005737	GTP binding	GO:0005525
Cluster_38226	NSSYFVEWIPNNVK	W5D048_WHEAT	Tubulin beta chain	Down	TraesWEE_scaffold_119188_01G000100.1	NA	Not mapped	NA	NA	NA	NA				NA	K07375	microtubule cytoskeleton organization	GO:0000226	cytoplasm	GO:0005737	structural constituent of cytoskeleton	GO:0005200
Cluster_38226	NSSYFVEWIPNNVK	W5D048_WHEAT	Tubulin beta chain	Down	TraesWEE_scaffold_119188_01G000100.1	NA	Not mapped	NA	NA	NA	NA				NA	K07375	microtubule cytoskeleton organization	GO:0000226	cytoplasm	GO:0005737	GTPase activity	GO:0003924
Cluster_38226	NSSYFVEWIPNNVK	W5D048_WHEAT	Tubulin beta chain	Down	TraesWEE_scaffold_119188_01G000100.1	NA	Not mapped	NA	NA	NA	NA				NA	K07375	microtubule cytoskeleton organization	GO:0000226	cytoplasm	GO:0005737	GTP binding	GO:0005525
Cluster_38226	NSSYFVEWIPNNVK	W5D048_WHEAT	Tubulin beta chain	Down	TraesWEE_scaffold_119188_01G000100.1	NA	Not mapped	NA	NA	NA	NA				NA	K07375	mitotic cell cycle	GO:0000278	cytoplasm	GO:0005737	structural constituent of cytoskeleton	GO:0005200
Cluster_38226	NSSYFVEWIPNNVK	W5D048_WHEAT	Tubulin beta chain	Down	TraesWEE_scaffold_119188_01G000100.1	NA	Not mapped	NA	NA	NA	NA				NA	K07375	mitotic cell cycle	GO:0000278	cytoplasm	GO:0005737	GTPase activity	GO:0003924
Cluster_38226	NSSYFVEWIPNNVK	W5D048_WHEAT	Tubulin beta chain	Down	TraesWEE_scaffold_119188_01G000100.1	NA	Not mapped	NA	NA	NA	NA				NA	K07375	mitotic cell cycle	GO:0000278	cytoplasm	GO:0005737	GTP binding	GO:0005525
Cluster_38226	NSSYFVEWIPNNVK	W5D048_WHEAT	Tubulin beta chain	Down	TraesWEE_scaffold_119188_01G000100.1	NA	Not mapped	NA	NA	NA	NA				NA	K07375	microtubule-based process	GO:0007017	cytoplasm	GO:0005737	structural constituent of cytoskeleton	GO:0005200
Cluster_38226	NSSYFVEWIPNNVK	W5D048_WHEAT	Tubulin beta chain	Down	TraesWEE_scaffold_119188_01G000100.1	NA	Not mapped	NA	NA	NA	NA				NA	K07375	microtubule-based process	GO:0007017	cytoplasm	GO:0005737	GTPase activity	GO:0003924
Cluster_38226	NSSYFVEWIPNNVK	W5D048_WHEAT	Tubulin beta chain	Down	TraesWEE_scaffold_119188_01G000100.1	NA	Not mapped	NA	NA	NA	NA				NA	K07375	microtubule-based process	GO:0007017	cytoplasm	GO:0005737	GTP binding	GO:0005525
Cluster_38226	NSSYFVEWIPNNVK	TBB5_WHEAT	Tubulin beta-5 chain (Beta-5-tubulin)	Down	TraesCAD_scaffold_004383_01G000500.1	NA	Not mapped	NA	NA	NA	NA				NA	K07375	microtubule cytoskeleton organization	GO:0000226	cytoplasm	GO:0005737	structural constituent of cytoskeleton	GO:0005200
Cluster_38226	NSSYFVEWIPNNVK	TBB5_WHEAT	Tubulin beta-5 chain (Beta-5-tubulin)	Down	TraesCAD_scaffold_004383_01G000500.1	NA	Not mapped	NA	NA	NA	NA				NA	K07375	microtubule cytoskeleton organization	GO:0000226	cytoplasm	GO:0005737	GTPase activity	GO:0003924
Cluster_38226	NSSYFVEWIPNNVK	TBB5_WHEAT	Tubulin beta-5 chain (Beta-5-tubulin)	Down	TraesCAD_scaffold_004383_01G000500.1	NA	Not mapped	NA	NA	NA	NA				NA	K07375	microtubule cytoskeleton organization	GO:0000226	cytoplasm	GO:0005737	GTP binding	GO:0005525
Cluster_38226	NSSYFVEWIPNNVK	TBB5_WHEAT	Tubulin beta-5 chain (Beta-5-tubulin)	Down	TraesCAD_scaffold_004383_01G000500.1	NA	Not mapped	NA	NA	NA	NA				NA	K07375	mitotic cell cycle	GO:0000278	cytoplasm	GO:0005737	structural constituent of cytoskeleton	GO:0005200
Cluster_38226	NSSYFVEWIPNNVK	TBB5_WHEAT	Tubulin beta-5 chain (Beta-5-tubulin)	Down	TraesCAD_scaffold_004383_01G000500.1	NA	Not mapped	NA	NA	NA	NA				NA	K07375	mitotic cell cycle	GO:0000278	cytoplasm	GO:0005737	GTPase activity	GO:0003924
Cluster_38226	NSSYFVEWIPNNVK	TBB5_WHEAT	Tubulin beta-5 chain (Beta-5-tubulin)	Down	TraesCAD_scaffold_004383_01G000500.1	NA	Not mapped	NA	NA	NA	NA				NA	K07375	mitotic cell cycle	GO:0000278	cytoplasm	GO:0005737	GTP binding	GO:0005525
Cluster_38226	NSSYFVEWIPNNVK	TBB5_WHEAT	Tubulin beta-5 chain (Beta-5-tubulin)	Down	TraesCAD_scaffold_004383_01G000500.1	NA	Not mapped	NA	NA	NA	NA				NA	K07375	microtubule-based process	GO:0007017	cytoplasm	GO:0005737	structural constituent of cytoskeleton	GO:0005200
Cluster_38226	NSSYFVEWIPNNVK	TBB5_WHEAT	Tubulin beta-5 chain (Beta-5-tubulin)	Down	TraesCAD_scaffold_004383_01G000500.1	NA	Not mapped	NA	NA	NA	NA				NA	K07375	microtubule-based process	GO:0007017	cytoplasm	GO:0005737	GTPase activity	GO:0003924
Cluster_38226	NSSYFVEWIPNNVK	TBB5_WHEAT	Tubulin beta-5 chain (Beta-5-tubulin)	Down	TraesCAD_scaffold_004383_01G000500.1	NA	Not mapped	NA	NA	NA	NA				NA	K07375	microtubule-based process	GO:0007017	cytoplasm	GO:0005737	GTP binding	GO:0005525
Cluster_38226	NSSYFVEWIPNNVK	TBB5_WHEAT	Tubulin beta-5 chain (Beta-5-tubulin)	Down	TraesCAD_scaffold_009571_01G000400.1	NA	Not mapped	NA	NA	NA	NA				NA	K07375	microtubule cytoskeleton organization	GO:0000226	cytoplasm	GO:0005737	structural constituent of cytoskeleton	GO:0005200
Cluster_38226	NSSYFVEWIPNNVK	TBB5_WHEAT	Tubulin beta-5 chain (Beta-5-tubulin)	Down	TraesCAD_scaffold_009571_01G000400.1	NA	Not mapped	NA	NA	NA	NA				NA	K07375	microtubule cytoskeleton organization	GO:0000226	cytoplasm	GO:0005737	GTPase activity	GO:0003924
Cluster_38226	NSSYFVEWIPNNVK	TBB5_WHEAT	Tubulin beta-5 chain (Beta-5-tubulin)	Down	TraesCAD_scaffold_009571_01G000400.1	NA	Not mapped	NA	NA	NA	NA				NA	K07375	microtubule cytoskeleton organization	GO:0000226	cytoplasm	GO:0005737	GTP binding	GO:0005525
Cluster_38226	NSSYFVEWIPNNVK	TBB5_WHEAT	Tubulin beta-5 chain (Beta-5-tubulin)	Down	TraesCAD_scaffold_009571_01G000400.1	NA	Not mapped	NA	NA	NA	NA				NA	K07375	mitotic cell cycle	GO:0000278	cytoplasm	GO:0005737	structural constituent of cytoskeleton	GO:0005200
Cluster_38226	NSSYFVEWIPNNVK	TBB5_WHEAT	Tubulin beta-5 chain (Beta-5-tubulin)	Down	TraesCAD_scaffold_009571_01G000400.1	NA	Not mapped	NA	NA	NA	NA				NA	K07375	mitotic cell cycle	GO:0000278	cytoplasm	GO:0005737	GTPase activity	GO:0003924
Cluster_38226	NSSYFVEWIPNNVK	TBB5_WHEAT	Tubulin beta-5 chain (Beta-5-tubulin)	Down	TraesCAD_scaffold_009571_01G000400.1	NA	Not mapped	NA	NA	NA	NA				NA	K07375	mitotic cell cycle	GO:0000278	cytoplasm	GO:0005737	GTP binding	GO:0005525
Cluster_38226	NSSYFVEWIPNNVK	TBB5_WHEAT	Tubulin beta-5 chain (Beta-5-tubulin)	Down	TraesCAD_scaffold_009571_01G000400.1	NA	Not mapped	NA	NA	NA	NA				NA	K07375	microtubule-based process	GO:0007017	cytoplasm	GO:0005737	structural constituent of cytoskeleton	GO:0005200
Cluster_38226	NSSYFVEWIPNNVK	TBB5_WHEAT	Tubulin beta-5 chain (Beta-5-tubulin)	Down	TraesCAD_scaffold_009571_01G000400.1	NA	Not mapped	NA	NA	NA	NA				NA	K07375	microtubule-based process	GO:0007017	cytoplasm	GO:0005737	GTPase activity	GO:0003924
Cluster_38226	NSSYFVEWIPNNVK	TBB5_WHEAT	Tubulin beta-5 chain (Beta-5-tubulin)	Down	TraesCAD_scaffold_009571_01G000400.1	NA	Not mapped	NA	NA	NA	NA				NA	K07375	microtubule-based process	GO:0007017	cytoplasm	GO:0005737	GTP binding	GO:0005525
Cluster_38226	NSSYFVEWIPNNVK	TBB5_WHEAT	Tubulin beta-5 chain (Beta-5-tubulin)	Down	TraesCAD_scaffold_020194_01G000200.1	NA	Not mapped	NA	NA	NA	NA				NA	K07375	microtubule cytoskeleton organization	GO:0000226	cytoplasm	GO:0005737	structural constituent of cytoskeleton	GO:0005200
Cluster_38226	NSSYFVEWIPNNVK	TBB5_WHEAT	Tubulin beta-5 chain (Beta-5-tubulin)	Down	TraesCAD_scaffold_020194_01G000200.1	NA	Not mapped	NA	NA	NA	NA				NA	K07375	microtubule cytoskeleton organization	GO:0000226	cytoplasm	GO:0005737	GTPase activity	GO:0003924
Cluster_38226	NSSYFVEWIPNNVK	TBB5_WHEAT	Tubulin beta-5 chain (Beta-5-tubulin)	Down	TraesCAD_scaffold_020194_01G000200.1	NA	Not mapped	NA	NA	NA	NA				NA	K07375	microtubule cytoskeleton organization	GO:0000226	cytoplasm	GO:0005737	GTP binding	GO:0005525
Cluster_38226	NSSYFVEWIPNNVK	TBB5_WHEAT	Tubulin beta-5 chain (Beta-5-tubulin)	Down	TraesCAD_scaffold_020194_01G000200.1	NA	Not mapped	NA	NA	NA	NA				NA	K07375	mitotic cell cycle	GO:0000278	cytoplasm	GO:0005737	structural constituent of cytoskeleton	GO:0005200
Cluster_38226	NSSYFVEWIPNNVK	TBB5_WHEAT	Tubulin beta-5 chain (Beta-5-tubulin)	Down	TraesCAD_scaffold_020194_01G000200.1	NA	Not mapped	NA	NA	NA	NA				NA	K07375	mitotic cell cycle	GO:0000278	cytoplasm	GO:0005737	GTPase activity	GO:0003924
Cluster_38226	NSSYFVEWIPNNVK	TBB5_WHEAT	Tubulin beta-5 chain (Beta-5-tubulin)	Down	TraesCAD_scaffold_020194_01G000200.1	NA	Not mapped	NA	NA	NA	NA				NA	K07375	mitotic cell cycle	GO:0000278	cytoplasm	GO:0005737	GTP binding	GO:0005525
Cluster_38226	NSSYFVEWIPNNVK	TBB5_WHEAT	Tubulin beta-5 chain (Beta-5-tubulin)	Down	TraesCAD_scaffold_020194_01G000200.1	NA	Not mapped	NA	NA	NA	NA				NA	K07375	microtubule-based process	GO:0007017	cytoplasm	GO:0005737	structural constituent of cytoskeleton	GO:0005200
Cluster_38226	NSSYFVEWIPNNVK	TBB5_WHEAT	Tubulin beta-5 chain (Beta-5-tubulin)	Down	TraesCAD_scaffold_020194_01G000200.1	NA	Not mapped	NA	NA	NA	NA				NA	K07375	microtubule-based process	GO:0007017	cytoplasm	GO:0005737	GTPase activity	GO:0003924
Cluster_38226	NSSYFVEWIPNNVK	TBB5_WHEAT	Tubulin beta-5 chain (Beta-5-tubulin)	Down	TraesCAD_scaffold_020194_01G000200.1	NA	Not mapped	NA	NA	NA	NA				NA	K07375	microtubule-based process	GO:0007017	cytoplasm	GO:0005737	GTP binding	GO:0005525
Cluster_38226	NSSYFVEWIPNNVK	TBB5_WHEAT	Tubulin beta-5 chain (Beta-5-tubulin)	Down	TraesCAD_scaffold_105298_01G000200.1	NA	Not mapped	NA	NA	NA	NA				NA	K07375	microtubule cytoskeleton organization	GO:0000226	cytoplasm	GO:0005737	structural constituent of cytoskeleton	GO:0005200
Cluster_38226	NSSYFVEWIPNNVK	TBB5_WHEAT	Tubulin beta-5 chain (Beta-5-tubulin)	Down	TraesCAD_scaffold_105298_01G000200.1	NA	Not mapped	NA	NA	NA	NA				NA	K07375	microtubule cytoskeleton organization	GO:0000226	cytoplasm	GO:0005737	GTPase activity	GO:0003924
Cluster_38226	NSSYFVEWIPNNVK	TBB5_WHEAT	Tubulin beta-5 chain (Beta-5-tubulin)	Down	TraesCAD_scaffold_105298_01G000200.1	NA	Not mapped	NA	NA	NA	NA				NA	K07375	microtubule cytoskeleton organization	GO:0000226	cytoplasm	GO:0005737	GTP binding	GO:0005525
Cluster_38226	NSSYFVEWIPNNVK	TBB5_WHEAT	Tubulin beta-5 chain (Beta-5-tubulin)	Down	TraesCAD_scaffold_105298_01G000200.1	NA	Not mapped	NA	NA	NA	NA				NA	K07375	mitotic cell cycle	GO:0000278	cytoplasm	GO:0005737	structural constituent of cytoskeleton	GO:0005200
Cluster_38226	NSSYFVEWIPNNVK	TBB5_WHEAT	Tubulin beta-5 chain (Beta-5-tubulin)	Down	TraesCAD_scaffold_105298_01G000200.1	NA	Not mapped	NA	NA	NA	NA				NA	K07375	mitotic cell cycle	GO:0000278	cytoplasm	GO:0005737	GTPase activity	GO:0003924
Cluster_38226	NSSYFVEWIPNNVK	TBB5_WHEAT	Tubulin beta-5 chain (Beta-5-tubulin)	Down	TraesCAD_scaffold_105298_01G000200.1	NA	Not mapped	NA	NA	NA	NA				NA	K07375	mitotic cell cycle	GO:0000278	cytoplasm	GO:0005737	GTP binding	GO:0005525
Cluster_38226	NSSYFVEWIPNNVK	TBB5_WHEAT	Tubulin beta-5 chain (Beta-5-tubulin)	Down	TraesCAD_scaffold_105298_01G000200.1	NA	Not mapped	NA	NA	NA	NA				NA	K07375	microtubule-based process	GO:0007017	cytoplasm	GO:0005737	structural constituent of cytoskeleton	GO:0005200
Cluster_38226	NSSYFVEWIPNNVK	TBB5_WHEAT	Tubulin beta-5 chain (Beta-5-tubulin)	Down	TraesCAD_scaffold_105298_01G000200.1	NA	Not mapped	NA	NA	NA	NA				NA	K07375	microtubule-based process	GO:0007017	cytoplasm	GO:0005737	GTPase activity	GO:0003924
Cluster_38226	NSSYFVEWIPNNVK	TBB5_WHEAT	Tubulin beta-5 chain (Beta-5-tubulin)	Down	TraesCAD_scaffold_105298_01G000200.1	NA	Not mapped	NA	NA	NA	NA				NA	K07375	microtubule-based process	GO:0007017	cytoplasm	GO:0005737	GTP binding	GO:0005525
Cluster_38226	NSSYFVEWIPNNVK	TBB5_WHEAT	Tubulin beta-5 chain (Beta-5-tubulin)	Down	TraesCLE_scaffold_002142_01G000300.1	NA	Not mapped	NA	NA	NA	NA				NA	K07375	microtubule cytoskeleton organization	GO:0000226	cytoplasm	GO:0005737	structural constituent of cytoskeleton	GO:0005200
Cluster_38226	NSSYFVEWIPNNVK	TBB5_WHEAT	Tubulin beta-5 chain (Beta-5-tubulin)	Down	TraesCLE_scaffold_002142_01G000300.1	NA	Not mapped	NA	NA	NA	NA				NA	K07375	microtubule cytoskeleton organization	GO:0000226	cytoplasm	GO:0005737	GTPase activity	GO:0003924
Cluster_38226	NSSYFVEWIPNNVK	TBB5_WHEAT	Tubulin beta-5 chain (Beta-5-tubulin)	Down	TraesCLE_scaffold_002142_01G000300.1	NA	Not mapped	NA	NA	NA	NA				NA	K07375	microtubule cytoskeleton organization	GO:0000226	cytoplasm	GO:0005737	GTP binding	GO:0005525
Cluster_38226	NSSYFVEWIPNNVK	TBB5_WHEAT	Tubulin beta-5 chain (Beta-5-tubulin)	Down	TraesCLE_scaffold_002142_01G000300.1	NA	Not mapped	NA	NA	NA	NA				NA	K07375	mitotic cell cycle	GO:0000278	cytoplasm	GO:0005737	structural constituent of cytoskeleton	GO:0005200
Cluster_38226	NSSYFVEWIPNNVK	TBB5_WHEAT	Tubulin beta-5 chain (Beta-5-tubulin)	Down	TraesCLE_scaffold_002142_01G000300.1	NA	Not mapped	NA	NA	NA	NA				NA	K07375	mitotic cell cycle	GO:0000278	cytoplasm	GO:0005737	GTPase activity	GO:0003924
Cluster_38226	NSSYFVEWIPNNVK	TBB5_WHEAT	Tubulin beta-5 chain (Beta-5-tubulin)	Down	TraesCLE_scaffold_002142_01G000300.1	NA	Not mapped	NA	NA	NA	NA				NA	K07375	mitotic cell cycle	GO:0000278	cytoplasm	GO:0005737	GTP binding	GO:0005525
Cluster_38226	NSSYFVEWIPNNVK	TBB5_WHEAT	Tubulin beta-5 chain (Beta-5-tubulin)	Down	TraesCLE_scaffold_002142_01G000300.1	NA	Not mapped	NA	NA	NA	NA				NA	K07375	microtubule-based process	GO:0007017	cytoplasm	GO:0005737	structural constituent of cytoskeleton	GO:0005200
Cluster_38226	NSSYFVEWIPNNVK	TBB5_WHEAT	Tubulin beta-5 chain (Beta-5-tubulin)	Down	TraesCLE_scaffold_002142_01G000300.1	NA	Not mapped	NA	NA	NA	NA				NA	K07375	microtubule-based process	GO:0007017	cytoplasm	GO:0005737	GTPase activity	GO:0003924
Cluster_38226	NSSYFVEWIPNNVK	TBB5_WHEAT	Tubulin beta-5 chain (Beta-5-tubulin)	Down	TraesCLE_scaffold_002142_01G000300.1	NA	Not mapped	NA	NA	NA	NA				NA	K07375	microtubule-based process	GO:0007017	cytoplasm	GO:0005737	GTP binding	GO:0005525
Cluster_38226	NSSYFVEWIPNNVK	TBB5_WHEAT	Tubulin beta-5 chain (Beta-5-tubulin)	Down	TraesCLE_scaffold_017575_01G000200.1	NA	Not mapped	NA	NA	NA	NA				NA	K07375	microtubule cytoskeleton organization	GO:0000226	cytoplasm	GO:0005737	structural constituent of cytoskeleton	GO:0005200
Cluster_38226	NSSYFVEWIPNNVK	TBB5_WHEAT	Tubulin beta-5 chain (Beta-5-tubulin)	Down	TraesCLE_scaffold_017575_01G000200.1	NA	Not mapped	NA	NA	NA	NA				NA	K07375	microtubule cytoskeleton organization	GO:0000226	cytoplasm	GO:0005737	GTPase activity	GO:0003924
Cluster_38226	NSSYFVEWIPNNVK	TBB5_WHEAT	Tubulin beta-5 chain (Beta-5-tubulin)	Down	TraesCLE_scaffold_017575_01G000200.1	NA	Not mapped	NA	NA	NA	NA				NA	K07375	microtubule cytoskeleton organization	GO:0000226	cytoplasm	GO:0005737	GTP binding	GO:0005525
Cluster_38226	NSSYFVEWIPNNVK	TBB5_WHEAT	Tubulin beta-5 chain (Beta-5-tubulin)	Down	TraesCLE_scaffold_017575_01G000200.1	NA	Not mapped	NA	NA	NA	NA				NA	K07375	mitotic cell cycle	GO:0000278	cytoplasm	GO:0005737	structural constituent of cytoskeleton	GO:0005200
Cluster_38226	NSSYFVEWIPNNVK	TBB5_WHEAT	Tubulin beta-5 chain (Beta-5-tubulin)	Down	TraesCLE_scaffold_017575_01G000200.1	NA	Not mapped	NA	NA	NA	NA				NA	K07375	mitotic cell cycle	GO:0000278	cytoplasm	GO:0005737	GTPase activity	GO:0003924
Cluster_38226	NSSYFVEWIPNNVK	TBB5_WHEAT	Tubulin beta-5 chain (Beta-5-tubulin)	Down	TraesCLE_scaffold_017575_01G000200.1	NA	Not mapped	NA	NA	NA	NA				NA	K07375	mitotic cell cycle	GO:0000278	cytoplasm	GO:0005737	GTP binding	GO:0005525
Cluster_38226	NSSYFVEWIPNNVK	TBB5_WHEAT	Tubulin beta-5 chain (Beta-5-tubulin)	Down	TraesCLE_scaffold_017575_01G000200.1	NA	Not mapped	NA	NA	NA	NA				NA	K07375	microtubule-based process	GO:0007017	cytoplasm	GO:0005737	structural constituent of cytoskeleton	GO:0005200
Cluster_38226	NSSYFVEWIPNNVK	TBB5_WHEAT	Tubulin beta-5 chain (Beta-5-tubulin)	Down	TraesCLE_scaffold_017575_01G000200.1	NA	Not mapped	NA	NA	NA	NA				NA	K07375	microtubule-based process	GO:0007017	cytoplasm	GO:0005737	GTPase activity	GO:0003924
Cluster_38226	NSSYFVEWIPNNVK	TBB5_WHEAT	Tubulin beta-5 chain (Beta-5-tubulin)	Down	TraesCLE_scaffold_017575_01G000200.1	NA	Not mapped	NA	NA	NA	NA				NA	K07375	microtubule-based process	GO:0007017	cytoplasm	GO:0005737	GTP binding	GO:0005525
Cluster_38226	NSSYFVEWIPNNVK	TBB5_WHEAT	Tubulin beta-5 chain (Beta-5-tubulin)	Down	TraesCLE_scaffold_103357_01G000100.1	NA	Not mapped	NA	NA	NA	NA				NA	K07375	microtubule cytoskeleton organization	GO:0000226	cytoplasm	GO:0005737	structural constituent of cytoskeleton	GO:0005200
Cluster_38226	NSSYFVEWIPNNVK	TBB5_WHEAT	Tubulin beta-5 chain (Beta-5-tubulin)	Down	TraesCLE_scaffold_103357_01G000100.1	NA	Not mapped	NA	NA	NA	NA				NA	K07375	microtubule cytoskeleton organization	GO:0000226	cytoplasm	GO:0005737	GTPase activity	GO:0003924
Cluster_38226	NSSYFVEWIPNNVK	TBB5_WHEAT	Tubulin beta-5 chain (Beta-5-tubulin)	Down	TraesCLE_scaffold_103357_01G000100.1	NA	Not mapped	NA	NA	NA	NA				NA	K07375	microtubule cytoskeleton organization	GO:0000226	cytoplasm	GO:0005737	GTP binding	GO:0005525
Cluster_38226	NSSYFVEWIPNNVK	TBB5_WHEAT	Tubulin beta-5 chain (Beta-5-tubulin)	Down	TraesCLE_scaffold_103357_01G000100.1	NA	Not mapped	NA	NA	NA	NA				NA	K07375	mitotic cell cycle	GO:0000278	cytoplasm	GO:0005737	structural constituent of cytoskeleton	GO:0005200
Cluster_38226	NSSYFVEWIPNNVK	TBB5_WHEAT	Tubulin beta-5 chain (Beta-5-tubulin)	Down	TraesCLE_scaffold_103357_01G000100.1	NA	Not mapped	NA	NA	NA	NA				NA	K07375	mitotic cell cycle	GO:0000278	cytoplasm	GO:0005737	GTPase activity	GO:0003924
Cluster_38226	NSSYFVEWIPNNVK	TBB5_WHEAT	Tubulin beta-5 chain (Beta-5-tubulin)	Down	TraesCLE_scaffold_103357_01G000100.1	NA	Not mapped	NA	NA	NA	NA				NA	K07375	mitotic cell cycle	GO:0000278	cytoplasm	GO:0005737	GTP binding	GO:0005525
Cluster_38226	NSSYFVEWIPNNVK	TBB5_WHEAT	Tubulin beta-5 chain (Beta-5-tubulin)	Down	TraesCLE_scaffold_103357_01G000100.1	NA	Not mapped	NA	NA	NA	NA				NA	K07375	microtubule-based process	GO:0007017	cytoplasm	GO:0005737	structural constituent of cytoskeleton	GO:0005200
Cluster_38226	NSSYFVEWIPNNVK	TBB5_WHEAT	Tubulin beta-5 chain (Beta-5-tubulin)	Down	TraesCLE_scaffold_103357_01G000100.1	NA	Not mapped	NA	NA	NA	NA				NA	K07375	microtubule-based process	GO:0007017	cytoplasm	GO:0005737	GTPase activity	GO:0003924
Cluster_38226	NSSYFVEWIPNNVK	TBB5_WHEAT	Tubulin beta-5 chain (Beta-5-tubulin)	Down	TraesCLE_scaffold_103357_01G000100.1	NA	Not mapped	NA	NA	NA	NA				NA	K07375	microtubule-based process	GO:0007017	cytoplasm	GO:0005737	GTP binding	GO:0005525
Cluster_38226	NSSYFVEWIPNNVK	TBB5_WHEAT	Tubulin beta-5 chain (Beta-5-tubulin)	Down	TraesCLE_scaffold_127074_01G000200.1	NA	Not mapped	NA	NA	NA	NA				NA	K07375	microtubule cytoskeleton organization	GO:0000226	cytoplasm	GO:0005737	structural constituent of cytoskeleton	GO:0005200
Cluster_38226	NSSYFVEWIPNNVK	TBB5_WHEAT	Tubulin beta-5 chain (Beta-5-tubulin)	Down	TraesCLE_scaffold_127074_01G000200.1	NA	Not mapped	NA	NA	NA	NA				NA	K07375	microtubule cytoskeleton organization	GO:0000226	cytoplasm	GO:0005737	GTPase activity	GO:0003924
Cluster_38226	NSSYFVEWIPNNVK	TBB5_WHEAT	Tubulin beta-5 chain (Beta-5-tubulin)	Down	TraesCLE_scaffold_127074_01G000200.1	NA	Not mapped	NA	NA	NA	NA				NA	K07375	microtubule cytoskeleton organization	GO:0000226	cytoplasm	GO:0005737	GTP binding	GO:0005525
Cluster_38226	NSSYFVEWIPNNVK	TBB5_WHEAT	Tubulin beta-5 chain (Beta-5-tubulin)	Down	TraesCLE_scaffold_127074_01G000200.1	NA	Not mapped	NA	NA	NA	NA				NA	K07375	mitotic cell cycle	GO:0000278	cytoplasm	GO:0005737	structural constituent of cytoskeleton	GO:0005200
Cluster_38226	NSSYFVEWIPNNVK	TBB5_WHEAT	Tubulin beta-5 chain (Beta-5-tubulin)	Down	TraesCLE_scaffold_127074_01G000200.1	NA	Not mapped	NA	NA	NA	NA				NA	K07375	mitotic cell cycle	GO:0000278	cytoplasm	GO:0005737	GTPase activity	GO:0003924
Cluster_38226	NSSYFVEWIPNNVK	TBB5_WHEAT	Tubulin beta-5 chain (Beta-5-tubulin)	Down	TraesCLE_scaffold_127074_01G000200.1	NA	Not mapped	NA	NA	NA	NA				NA	K07375	mitotic cell cycle	GO:0000278	cytoplasm	GO:0005737	GTP binding	GO:0005525
Cluster_38226	NSSYFVEWIPNNVK	TBB5_WHEAT	Tubulin beta-5 chain (Beta-5-tubulin)	Down	TraesCLE_scaffold_127074_01G000200.1	NA	Not mapped	NA	NA	NA	NA				NA	K07375	microtubule-based process	GO:0007017	cytoplasm	GO:0005737	structural constituent of cytoskeleton	GO:0005200
Cluster_38226	NSSYFVEWIPNNVK	TBB5_WHEAT	Tubulin beta-5 chain (Beta-5-tubulin)	Down	TraesCLE_scaffold_127074_01G000200.1	NA	Not mapped	NA	NA	NA	NA				NA	K07375	microtubule-based process	GO:0007017	cytoplasm	GO:0005737	GTPase activity	GO:0003924
Cluster_38226	NSSYFVEWIPNNVK	TBB5_WHEAT	Tubulin beta-5 chain (Beta-5-tubulin)	Down	TraesCLE_scaffold_127074_01G000200.1	NA	Not mapped	NA	NA	NA	NA				NA	K07375	microtubule-based process	GO:0007017	cytoplasm	GO:0005737	GTP binding	GO:0005525
Cluster_38226	NSSYFVEWIPNNVK	TBB5_WHEAT	Tubulin beta-5 chain (Beta-5-tubulin)	Down	TraesCS6B02G169300.1	NA	Not mapped	NA	NA	NA	NA				NA	K07375	microtubule cytoskeleton organization	GO:0000226	cytoplasm	GO:0005737	structural constituent of cytoskeleton	GO:0005200
Cluster_38226	NSSYFVEWIPNNVK	TBB5_WHEAT	Tubulin beta-5 chain (Beta-5-tubulin)	Down	TraesCS6B02G169300.1	NA	Not mapped	NA	NA	NA	NA				NA	K07375	microtubule cytoskeleton organization	GO:0000226	cytoplasm	GO:0005737	GTPase activity	GO:0003924
Cluster_38226	NSSYFVEWIPNNVK	TBB5_WHEAT	Tubulin beta-5 chain (Beta-5-tubulin)	Down	TraesCS6B02G169300.1	NA	Not mapped	NA	NA	NA	NA				NA	K07375	microtubule cytoskeleton organization	GO:0000226	cytoplasm	GO:0005737	GTP binding	GO:0005525
Cluster_38226	NSSYFVEWIPNNVK	TBB5_WHEAT	Tubulin beta-5 chain (Beta-5-tubulin)	Down	TraesCS6B02G169300.1	NA	Not mapped	NA	NA	NA	NA				NA	K07375	mitotic cell cycle	GO:0000278	cytoplasm	GO:0005737	structural constituent of cytoskeleton	GO:0005200
Cluster_38226	NSSYFVEWIPNNVK	TBB5_WHEAT	Tubulin beta-5 chain (Beta-5-tubulin)	Down	TraesCS6B02G169300.1	NA	Not mapped	NA	NA	NA	NA				NA	K07375	mitotic cell cycle	GO:0000278	cytoplasm	GO:0005737	GTPase activity	GO:0003924
Cluster_38226	NSSYFVEWIPNNVK	TBB5_WHEAT	Tubulin beta-5 chain (Beta-5-tubulin)	Down	TraesCS6B02G169300.1	NA	Not mapped	NA	NA	NA	NA				NA	K07375	mitotic cell cycle	GO:0000278	cytoplasm	GO:0005737	GTP binding	GO:0005525
Cluster_38226	NSSYFVEWIPNNVK	TBB5_WHEAT	Tubulin beta-5 chain (Beta-5-tubulin)	Down	TraesCS6B02G169300.1	NA	Not mapped	NA	NA	NA	NA				NA	K07375	microtubule-based process	GO:0007017	cytoplasm	GO:0005737	structural constituent of cytoskeleton	GO:0005200
Cluster_38226	NSSYFVEWIPNNVK	TBB5_WHEAT	Tubulin beta-5 chain (Beta-5-tubulin)	Down	TraesCS6B02G169300.1	NA	Not mapped	NA	NA	NA	NA				NA	K07375	microtubule-based process	GO:0007017	cytoplasm	GO:0005737	GTPase activity	GO:0003924
Cluster_38226	NSSYFVEWIPNNVK	TBB5_WHEAT	Tubulin beta-5 chain (Beta-5-tubulin)	Down	TraesCS6B02G169300.1	NA	Not mapped	NA	NA	NA	NA				NA	K07375	microtubule-based process	GO:0007017	cytoplasm	GO:0005737	GTP binding	GO:0005525
Cluster_38226	NSSYFVEWIPNNVK	TBB5_WHEAT	Tubulin beta-5 chain (Beta-5-tubulin)	Down	TraesCS6D02G130500.2	NA	Not mapped	NA	NA	NA	NA				NA	K07375	microtubule cytoskeleton organization	GO:0000226	cytoplasm	GO:0005737	structural constituent of cytoskeleton	GO:0005200
Cluster_38226	NSSYFVEWIPNNVK	TBB5_WHEAT	Tubulin beta-5 chain (Beta-5-tubulin)	Down	TraesCS6D02G130500.2	NA	Not mapped	NA	NA	NA	NA				NA	K07375	microtubule cytoskeleton organization	GO:0000226	cytoplasm	GO:0005737	GTPase activity	GO:0003924
Cluster_38226	NSSYFVEWIPNNVK	TBB5_WHEAT	Tubulin beta-5 chain (Beta-5-tubulin)	Down	TraesCS6D02G130500.2	NA	Not mapped	NA	NA	NA	NA				NA	K07375	microtubule cytoskeleton organization	GO:0000226	cytoplasm	GO:0005737	GTP binding	GO:0005525
Cluster_38226	NSSYFVEWIPNNVK	TBB5_WHEAT	Tubulin beta-5 chain (Beta-5-tubulin)	Down	TraesCS6D02G130500.2	NA	Not mapped	NA	NA	NA	NA				NA	K07375	mitotic cell cycle	GO:0000278	cytoplasm	GO:0005737	structural constituent of cytoskeleton	GO:0005200
Cluster_38226	NSSYFVEWIPNNVK	TBB5_WHEAT	Tubulin beta-5 chain (Beta-5-tubulin)	Down	TraesCS6D02G130500.2	NA	Not mapped	NA	NA	NA	NA				NA	K07375	mitotic cell cycle	GO:0000278	cytoplasm	GO:0005737	GTPase activity	GO:0003924
Cluster_38226	NSSYFVEWIPNNVK	TBB5_WHEAT	Tubulin beta-5 chain (Beta-5-tubulin)	Down	TraesCS6D02G130500.2	NA	Not mapped	NA	NA	NA	NA				NA	K07375	mitotic cell cycle	GO:0000278	cytoplasm	GO:0005737	GTP binding	GO:0005525
Cluster_38226	NSSYFVEWIPNNVK	TBB5_WHEAT	Tubulin beta-5 chain (Beta-5-tubulin)	Down	TraesCS6D02G130500.2	NA	Not mapped	NA	NA	NA	NA				NA	K07375	microtubule-based process	GO:0007017	cytoplasm	GO:0005737	structural constituent of cytoskeleton	GO:0005200
Cluster_38226	NSSYFVEWIPNNVK	TBB5_WHEAT	Tubulin beta-5 chain (Beta-5-tubulin)	Down	TraesCS6D02G130500.2	NA	Not mapped	NA	NA	NA	NA				NA	K07375	microtubule-based process	GO:0007017	cytoplasm	GO:0005737	GTPase activity	GO:0003924
Cluster_38226	NSSYFVEWIPNNVK	TBB5_WHEAT	Tubulin beta-5 chain (Beta-5-tubulin)	Down	TraesCS6D02G130500.2	NA	Not mapped	NA	NA	NA	NA				NA	K07375	microtubule-based process	GO:0007017	cytoplasm	GO:0005737	GTP binding	GO:0005525
Cluster_38226	NSSYFVEWIPNNVK	TBB5_WHEAT	Tubulin beta-5 chain (Beta-5-tubulin)	Down	TraesPAR_scaffold_001819_01G000300.1	NA	Not mapped	NA	NA	NA	NA				NA	K07375	microtubule cytoskeleton organization	GO:0000226	cytoplasm	GO:0005737	structural constituent of cytoskeleton	GO:0005200
Cluster_38226	NSSYFVEWIPNNVK	TBB5_WHEAT	Tubulin beta-5 chain (Beta-5-tubulin)	Down	TraesPAR_scaffold_001819_01G000300.1	NA	Not mapped	NA	NA	NA	NA				NA	K07375	microtubule cytoskeleton organization	GO:0000226	cytoplasm	GO:0005737	GTPase activity	GO:0003924
Cluster_38226	NSSYFVEWIPNNVK	TBB5_WHEAT	Tubulin beta-5 chain (Beta-5-tubulin)	Down	TraesPAR_scaffold_001819_01G000300.1	NA	Not mapped	NA	NA	NA	NA				NA	K07375	microtubule cytoskeleton organization	GO:0000226	cytoplasm	GO:0005737	GTP binding	GO:0005525
Cluster_38226	NSSYFVEWIPNNVK	TBB5_WHEAT	Tubulin beta-5 chain (Beta-5-tubulin)	Down	TraesPAR_scaffold_001819_01G000300.1	NA	Not mapped	NA	NA	NA	NA				NA	K07375	mitotic cell cycle	GO:0000278	cytoplasm	GO:0005737	structural constituent of cytoskeleton	GO:0005200
Cluster_38226	NSSYFVEWIPNNVK	TBB5_WHEAT	Tubulin beta-5 chain (Beta-5-tubulin)	Down	TraesPAR_scaffold_001819_01G000300.1	NA	Not mapped	NA	NA	NA	NA				NA	K07375	mitotic cell cycle	GO:0000278	cytoplasm	GO:0005737	GTPase activity	GO:0003924
Cluster_38226	NSSYFVEWIPNNVK	TBB5_WHEAT	Tubulin beta-5 chain (Beta-5-tubulin)	Down	TraesPAR_scaffold_001819_01G000300.1	NA	Not mapped	NA	NA	NA	NA				NA	K07375	mitotic cell cycle	GO:0000278	cytoplasm	GO:0005737	GTP binding	GO:0005525
Cluster_38226	NSSYFVEWIPNNVK	TBB5_WHEAT	Tubulin beta-5 chain (Beta-5-tubulin)	Down	TraesPAR_scaffold_001819_01G000300.1	NA	Not mapped	NA	NA	NA	NA				NA	K07375	microtubule-based process	GO:0007017	cytoplasm	GO:0005737	structural constituent of cytoskeleton	GO:0005200
Cluster_38226	NSSYFVEWIPNNVK	TBB5_WHEAT	Tubulin beta-5 chain (Beta-5-tubulin)	Down	TraesPAR_scaffold_001819_01G000300.1	NA	Not mapped	NA	NA	NA	NA				NA	K07375	microtubule-based process	GO:0007017	cytoplasm	GO:0005737	GTPase activity	GO:0003924
Cluster_38226	NSSYFVEWIPNNVK	TBB5_WHEAT	Tubulin beta-5 chain (Beta-5-tubulin)	Down	TraesPAR_scaffold_001819_01G000300.1	NA	Not mapped	NA	NA	NA	NA				NA	K07375	microtubule-based process	GO:0007017	cytoplasm	GO:0005737	GTP binding	GO:0005525
Cluster_38226	NSSYFVEWIPNNVK	TBB5_WHEAT	Tubulin beta-5 chain (Beta-5-tubulin)	Down	TraesPAR_scaffold_011278_01G000200.1	NA	Not mapped	NA	NA	NA	NA				NA	K07375	microtubule cytoskeleton organization	GO:0000226	cytoplasm	GO:0005737	structural constituent of cytoskeleton	GO:0005200
Cluster_38226	NSSYFVEWIPNNVK	TBB5_WHEAT	Tubulin beta-5 chain (Beta-5-tubulin)	Down	TraesPAR_scaffold_011278_01G000200.1	NA	Not mapped	NA	NA	NA	NA				NA	K07375	microtubule cytoskeleton organization	GO:0000226	cytoplasm	GO:0005737	GTPase activity	GO:0003924
Cluster_38226	NSSYFVEWIPNNVK	TBB5_WHEAT	Tubulin beta-5 chain (Beta-5-tubulin)	Down	TraesPAR_scaffold_011278_01G000200.1	NA	Not mapped	NA	NA	NA	NA				NA	K07375	microtubule cytoskeleton organization	GO:0000226	cytoplasm	GO:0005737	GTP binding	GO:0005525
Cluster_38226	NSSYFVEWIPNNVK	TBB5_WHEAT	Tubulin beta-5 chain (Beta-5-tubulin)	Down	TraesPAR_scaffold_011278_01G000200.1	NA	Not mapped	NA	NA	NA	NA				NA	K07375	mitotic cell cycle	GO:0000278	cytoplasm	GO:0005737	structural constituent of cytoskeleton	GO:0005200
Cluster_38226	NSSYFVEWIPNNVK	TBB5_WHEAT	Tubulin beta-5 chain (Beta-5-tubulin)	Down	TraesPAR_scaffold_011278_01G000200.1	NA	Not mapped	NA	NA	NA	NA				NA	K07375	mitotic cell cycle	GO:0000278	cytoplasm	GO:0005737	GTPase activity	GO:0003924
Cluster_38226	NSSYFVEWIPNNVK	TBB5_WHEAT	Tubulin beta-5 chain (Beta-5-tubulin)	Down	TraesPAR_scaffold_011278_01G000200.1	NA	Not mapped	NA	NA	NA	NA				NA	K07375	mitotic cell cycle	GO:0000278	cytoplasm	GO:0005737	GTP binding	GO:0005525
Cluster_38226	NSSYFVEWIPNNVK	TBB5_WHEAT	Tubulin beta-5 chain (Beta-5-tubulin)	Down	TraesPAR_scaffold_011278_01G000200.1	NA	Not mapped	NA	NA	NA	NA				NA	K07375	microtubule-based process	GO:0007017	cytoplasm	GO:0005737	structural constituent of cytoskeleton	GO:0005200
Cluster_38226	NSSYFVEWIPNNVK	TBB5_WHEAT	Tubulin beta-5 chain (Beta-5-tubulin)	Down	TraesPAR_scaffold_011278_01G000200.1	NA	Not mapped	NA	NA	NA	NA				NA	K07375	microtubule-based process	GO:0007017	cytoplasm	GO:0005737	GTPase activity	GO:0003924
Cluster_38226	NSSYFVEWIPNNVK	TBB5_WHEAT	Tubulin beta-5 chain (Beta-5-tubulin)	Down	TraesPAR_scaffold_011278_01G000200.1	NA	Not mapped	NA	NA	NA	NA				NA	K07375	microtubule-based process	GO:0007017	cytoplasm	GO:0005737	GTP binding	GO:0005525
Cluster_38226	NSSYFVEWIPNNVK	TBB5_WHEAT	Tubulin beta-5 chain (Beta-5-tubulin)	Down	TraesPAR_scaffold_050156_01G000200.1	NA	Not mapped	NA	NA	NA	NA				NA	K07375	microtubule cytoskeleton organization	GO:0000226	cytoplasm	GO:0005737	structural constituent of cytoskeleton	GO:0005200
Cluster_38226	NSSYFVEWIPNNVK	TBB5_WHEAT	Tubulin beta-5 chain (Beta-5-tubulin)	Down	TraesPAR_scaffold_050156_01G000200.1	NA	Not mapped	NA	NA	NA	NA				NA	K07375	microtubule cytoskeleton organization	GO:0000226	cytoplasm	GO:0005737	GTPase activity	GO:0003924
Cluster_38226	NSSYFVEWIPNNVK	TBB5_WHEAT	Tubulin beta-5 chain (Beta-5-tubulin)	Down	TraesPAR_scaffold_050156_01G000200.1	NA	Not mapped	NA	NA	NA	NA				NA	K07375	microtubule cytoskeleton organization	GO:0000226	cytoplasm	GO:0005737	GTP binding	GO:0005525
Cluster_38226	NSSYFVEWIPNNVK	TBB5_WHEAT	Tubulin beta-5 chain (Beta-5-tubulin)	Down	TraesPAR_scaffold_050156_01G000200.1	NA	Not mapped	NA	NA	NA	NA				NA	K07375	mitotic cell cycle	GO:0000278	cytoplasm	GO:0005737	structural constituent of cytoskeleton	GO:0005200
Cluster_38226	NSSYFVEWIPNNVK	TBB5_WHEAT	Tubulin beta-5 chain (Beta-5-tubulin)	Down	TraesPAR_scaffold_050156_01G000200.1	NA	Not mapped	NA	NA	NA	NA				NA	K07375	mitotic cell cycle	GO:0000278	cytoplasm	GO:0005737	GTPase activity	GO:0003924
Cluster_38226	NSSYFVEWIPNNVK	TBB5_WHEAT	Tubulin beta-5 chain (Beta-5-tubulin)	Down	TraesPAR_scaffold_050156_01G000200.1	NA	Not mapped	NA	NA	NA	NA				NA	K07375	mitotic cell cycle	GO:0000278	cytoplasm	GO:0005737	GTP binding	GO:0005525
Cluster_38226	NSSYFVEWIPNNVK	TBB5_WHEAT	Tubulin beta-5 chain (Beta-5-tubulin)	Down	TraesPAR_scaffold_050156_01G000200.1	NA	Not mapped	NA	NA	NA	NA				NA	K07375	microtubule-based process	GO:0007017	cytoplasm	GO:0005737	structural constituent of cytoskeleton	GO:0005200
Cluster_38226	NSSYFVEWIPNNVK	TBB5_WHEAT	Tubulin beta-5 chain (Beta-5-tubulin)	Down	TraesPAR_scaffold_050156_01G000200.1	NA	Not mapped	NA	NA	NA	NA				NA	K07375	microtubule-based process	GO:0007017	cytoplasm	GO:0005737	GTPase activity	GO:0003924
Cluster_38226	NSSYFVEWIPNNVK	TBB5_WHEAT	Tubulin beta-5 chain (Beta-5-tubulin)	Down	TraesPAR_scaffold_050156_01G000200.1	NA	Not mapped	NA	NA	NA	NA				NA	K07375	microtubule-based process	GO:0007017	cytoplasm	GO:0005737	GTP binding	GO:0005525
Cluster_38226	NSSYFVEWIPNNVK	TBB5_WHEAT	Tubulin beta-5 chain (Beta-5-tubulin)	Down	TraesPAR_scaffold_095675_01G000200.1	NA	Not mapped	NA	NA	NA	NA				NA	K07375	microtubule cytoskeleton organization	GO:0000226	cytoplasm	GO:0005737	structural constituent of cytoskeleton	GO:0005200
Cluster_38226	NSSYFVEWIPNNVK	TBB5_WHEAT	Tubulin beta-5 chain (Beta-5-tubulin)	Down	TraesPAR_scaffold_095675_01G000200.1	NA	Not mapped	NA	NA	NA	NA				NA	K07375	microtubule cytoskeleton organization	GO:0000226	cytoplasm	GO:0005737	GTPase activity	GO:0003924
Cluster_38226	NSSYFVEWIPNNVK	TBB5_WHEAT	Tubulin beta-5 chain (Beta-5-tubulin)	Down	TraesPAR_scaffold_095675_01G000200.1	NA	Not mapped	NA	NA	NA	NA				NA	K07375	microtubule cytoskeleton organization	GO:0000226	cytoplasm	GO:0005737	GTP binding	GO:0005525
Cluster_38226	NSSYFVEWIPNNVK	TBB5_WHEAT	Tubulin beta-5 chain (Beta-5-tubulin)	Down	TraesPAR_scaffold_095675_01G000200.1	NA	Not mapped	NA	NA	NA	NA				NA	K07375	mitotic cell cycle	GO:0000278	cytoplasm	GO:0005737	structural constituent of cytoskeleton	GO:0005200
Cluster_38226	NSSYFVEWIPNNVK	TBB5_WHEAT	Tubulin beta-5 chain (Beta-5-tubulin)	Down	TraesPAR_scaffold_095675_01G000200.1	NA	Not mapped	NA	NA	NA	NA				NA	K07375	mitotic cell cycle	GO:0000278	cytoplasm	GO:0005737	GTPase activity	GO:0003924
Cluster_38226	NSSYFVEWIPNNVK	TBB5_WHEAT	Tubulin beta-5 chain (Beta-5-tubulin)	Down	TraesPAR_scaffold_095675_01G000200.1	NA	Not mapped	NA	NA	NA	NA				NA	K07375	mitotic cell cycle	GO:0000278	cytoplasm	GO:0005737	GTP binding	GO:0005525
Cluster_38226	NSSYFVEWIPNNVK	TBB5_WHEAT	Tubulin beta-5 chain (Beta-5-tubulin)	Down	TraesPAR_scaffold_095675_01G000200.1	NA	Not mapped	NA	NA	NA	NA				NA	K07375	microtubule-based process	GO:0007017	cytoplasm	GO:0005737	structural constituent of cytoskeleton	GO:0005200
Cluster_38226	NSSYFVEWIPNNVK	TBB5_WHEAT	Tubulin beta-5 chain (Beta-5-tubulin)	Down	TraesPAR_scaffold_095675_01G000200.1	NA	Not mapped	NA	NA	NA	NA				NA	K07375	microtubule-based process	GO:0007017	cytoplasm	GO:0005737	GTPase activity	GO:0003924
Cluster_38226	NSSYFVEWIPNNVK	TBB5_WHEAT	Tubulin beta-5 chain (Beta-5-tubulin)	Down	TraesPAR_scaffold_095675_01G000200.1	NA	Not mapped	NA	NA	NA	NA				NA	K07375	microtubule-based process	GO:0007017	cytoplasm	GO:0005737	GTP binding	GO:0005525
Cluster_38226	NSSYFVEWIPNNVK	TBB5_WHEAT	Tubulin beta-5 chain (Beta-5-tubulin)	Down	TraesROB_scaffold_002825_01G000200.1	NA	Not mapped	NA	NA	NA	NA				NA	K07375	microtubule cytoskeleton organization	GO:0000226	cytoplasm	GO:0005737	structural constituent of cytoskeleton	GO:0005200
Cluster_38226	NSSYFVEWIPNNVK	TBB5_WHEAT	Tubulin beta-5 chain (Beta-5-tubulin)	Down	TraesROB_scaffold_002825_01G000200.1	NA	Not mapped	NA	NA	NA	NA				NA	K07375	microtubule cytoskeleton organization	GO:0000226	cytoplasm	GO:0005737	GTPase activity	GO:0003924
Cluster_38226	NSSYFVEWIPNNVK	TBB5_WHEAT	Tubulin beta-5 chain (Beta-5-tubulin)	Down	TraesROB_scaffold_002825_01G000200.1	NA	Not mapped	NA	NA	NA	NA				NA	K07375	microtubule cytoskeleton organization	GO:0000226	cytoplasm	GO:0005737	GTP binding	GO:0005525
Cluster_38226	NSSYFVEWIPNNVK	TBB5_WHEAT	Tubulin beta-5 chain (Beta-5-tubulin)	Down	TraesROB_scaffold_002825_01G000200.1	NA	Not mapped	NA	NA	NA	NA				NA	K07375	mitotic cell cycle	GO:0000278	cytoplasm	GO:0005737	structural constituent of cytoskeleton	GO:0005200
Cluster_38226	NSSYFVEWIPNNVK	TBB5_WHEAT	Tubulin beta-5 chain (Beta-5-tubulin)	Down	TraesROB_scaffold_002825_01G000200.1	NA	Not mapped	NA	NA	NA	NA				NA	K07375	mitotic cell cycle	GO:0000278	cytoplasm	GO:0005737	GTPase activity	GO:0003924
Cluster_38226	NSSYFVEWIPNNVK	TBB5_WHEAT	Tubulin beta-5 chain (Beta-5-tubulin)	Down	TraesROB_scaffold_002825_01G000200.1	NA	Not mapped	NA	NA	NA	NA				NA	K07375	mitotic cell cycle	GO:0000278	cytoplasm	GO:0005737	GTP binding	GO:0005525
Cluster_38226	NSSYFVEWIPNNVK	TBB5_WHEAT	Tubulin beta-5 chain (Beta-5-tubulin)	Down	TraesROB_scaffold_002825_01G000200.1	NA	Not mapped	NA	NA	NA	NA				NA	K07375	microtubule-based process	GO:0007017	cytoplasm	GO:0005737	structural constituent of cytoskeleton	GO:0005200
Cluster_38226	NSSYFVEWIPNNVK	TBB5_WHEAT	Tubulin beta-5 chain (Beta-5-tubulin)	Down	TraesROB_scaffold_002825_01G000200.1	NA	Not mapped	NA	NA	NA	NA				NA	K07375	microtubule-based process	GO:0007017	cytoplasm	GO:0005737	GTPase activity	GO:0003924
Cluster_38226	NSSYFVEWIPNNVK	TBB5_WHEAT	Tubulin beta-5 chain (Beta-5-tubulin)	Down	TraesROB_scaffold_002825_01G000200.1	NA	Not mapped	NA	NA	NA	NA				NA	K07375	microtubule-based process	GO:0007017	cytoplasm	GO:0005737	GTP binding	GO:0005525
Cluster_38226	NSSYFVEWIPNNVK	TBB5_WHEAT	Tubulin beta-5 chain (Beta-5-tubulin)	Down	TraesROB_scaffold_023685_01G000400.1	NA	Not mapped	NA	NA	NA	NA				NA	K07375	microtubule cytoskeleton organization	GO:0000226	cytoplasm	GO:0005737	structural constituent of cytoskeleton	GO:0005200
Cluster_38226	NSSYFVEWIPNNVK	TBB5_WHEAT	Tubulin beta-5 chain (Beta-5-tubulin)	Down	TraesROB_scaffold_023685_01G000400.1	NA	Not mapped	NA	NA	NA	NA				NA	K07375	microtubule cytoskeleton organization	GO:0000226	cytoplasm	GO:0005737	GTPase activity	GO:0003924
Cluster_38226	NSSYFVEWIPNNVK	TBB5_WHEAT	Tubulin beta-5 chain (Beta-5-tubulin)	Down	TraesROB_scaffold_023685_01G000400.1	NA	Not mapped	NA	NA	NA	NA				NA	K07375	microtubule cytoskeleton organization	GO:0000226	cytoplasm	GO:0005737	GTP binding	GO:0005525
Cluster_38226	NSSYFVEWIPNNVK	TBB5_WHEAT	Tubulin beta-5 chain (Beta-5-tubulin)	Down	TraesROB_scaffold_023685_01G000400.1	NA	Not mapped	NA	NA	NA	NA				NA	K07375	mitotic cell cycle	GO:0000278	cytoplasm	GO:0005737	structural constituent of cytoskeleton	GO:0005200
Cluster_38226	NSSYFVEWIPNNVK	TBB5_WHEAT	Tubulin beta-5 chain (Beta-5-tubulin)	Down	TraesROB_scaffold_023685_01G000400.1	NA	Not mapped	NA	NA	NA	NA				NA	K07375	mitotic cell cycle	GO:0000278	cytoplasm	GO:0005737	GTPase activity	GO:0003924
Cluster_38226	NSSYFVEWIPNNVK	TBB5_WHEAT	Tubulin beta-5 chain (Beta-5-tubulin)	Down	TraesROB_scaffold_023685_01G000400.1	NA	Not mapped	NA	NA	NA	NA				NA	K07375	mitotic cell cycle	GO:0000278	cytoplasm	GO:0005737	GTP binding	GO:0005525
Cluster_38226	NSSYFVEWIPNNVK	TBB5_WHEAT	Tubulin beta-5 chain (Beta-5-tubulin)	Down	TraesROB_scaffold_023685_01G000400.1	NA	Not mapped	NA	NA	NA	NA				NA	K07375	microtubule-based process	GO:0007017	cytoplasm	GO:0005737	structural constituent of cytoskeleton	GO:0005200
Cluster_38226	NSSYFVEWIPNNVK	TBB5_WHEAT	Tubulin beta-5 chain (Beta-5-tubulin)	Down	TraesROB_scaffold_023685_01G000400.1	NA	Not mapped	NA	NA	NA	NA				NA	K07375	microtubule-based process	GO:0007017	cytoplasm	GO:0005737	GTPase activity	GO:0003924
Cluster_38226	NSSYFVEWIPNNVK	TBB5_WHEAT	Tubulin beta-5 chain (Beta-5-tubulin)	Down	TraesROB_scaffold_023685_01G000400.1	NA	Not mapped	NA	NA	NA	NA				NA	K07375	microtubule-based process	GO:0007017	cytoplasm	GO:0005737	GTP binding	GO:0005525
Cluster_38226	NSSYFVEWIPNNVK	TBB5_WHEAT	Tubulin beta-5 chain (Beta-5-tubulin)	Down	TraesROB_scaffold_042006_01G000100.1	NA	Not mapped	NA	NA	NA	NA				NA	K07375	microtubule cytoskeleton organization	GO:0000226	cytoplasm	GO:0005737	structural constituent of cytoskeleton	GO:0005200
Cluster_38226	NSSYFVEWIPNNVK	TBB5_WHEAT	Tubulin beta-5 chain (Beta-5-tubulin)	Down	TraesROB_scaffold_042006_01G000100.1	NA	Not mapped	NA	NA	NA	NA				NA	K07375	microtubule cytoskeleton organization	GO:0000226	cytoplasm	GO:0005737	GTPase activity	GO:0003924
Cluster_38226	NSSYFVEWIPNNVK	TBB5_WHEAT	Tubulin beta-5 chain (Beta-5-tubulin)	Down	TraesROB_scaffold_042006_01G000100.1	NA	Not mapped	NA	NA	NA	NA				NA	K07375	microtubule cytoskeleton organization	GO:0000226	cytoplasm	GO:0005737	GTP binding	GO:0005525
Cluster_38226	NSSYFVEWIPNNVK	TBB5_WHEAT	Tubulin beta-5 chain (Beta-5-tubulin)	Down	TraesROB_scaffold_042006_01G000100.1	NA	Not mapped	NA	NA	NA	NA				NA	K07375	mitotic cell cycle	GO:0000278	cytoplasm	GO:0005737	structural constituent of cytoskeleton	GO:0005200
Cluster_38226	NSSYFVEWIPNNVK	TBB5_WHEAT	Tubulin beta-5 chain (Beta-5-tubulin)	Down	TraesROB_scaffold_042006_01G000100.1	NA	Not mapped	NA	NA	NA	NA				NA	K07375	mitotic cell cycle	GO:0000278	cytoplasm	GO:0005737	GTPase activity	GO:0003924
Cluster_38226	NSSYFVEWIPNNVK	TBB5_WHEAT	Tubulin beta-5 chain (Beta-5-tubulin)	Down	TraesROB_scaffold_042006_01G000100.1	NA	Not mapped	NA	NA	NA	NA				NA	K07375	mitotic cell cycle	GO:0000278	cytoplasm	GO:0005737	GTP binding	GO:0005525
Cluster_38226	NSSYFVEWIPNNVK	TBB5_WHEAT	Tubulin beta-5 chain (Beta-5-tubulin)	Down	TraesROB_scaffold_042006_01G000100.1	NA	Not mapped	NA	NA	NA	NA				NA	K07375	microtubule-based process	GO:0007017	cytoplasm	GO:0005737	structural constituent of cytoskeleton	GO:0005200
Cluster_38226	NSSYFVEWIPNNVK	TBB5_WHEAT	Tubulin beta-5 chain (Beta-5-tubulin)	Down	TraesROB_scaffold_042006_01G000100.1	NA	Not mapped	NA	NA	NA	NA				NA	K07375	microtubule-based process	GO:0007017	cytoplasm	GO:0005737	GTPase activity	GO:0003924
Cluster_38226	NSSYFVEWIPNNVK	TBB5_WHEAT	Tubulin beta-5 chain (Beta-5-tubulin)	Down	TraesROB_scaffold_042006_01G000100.1	NA	Not mapped	NA	NA	NA	NA				NA	K07375	microtubule-based process	GO:0007017	cytoplasm	GO:0005737	GTP binding	GO:0005525
Cluster_38226	NSSYFVEWIPNNVK	TBB5_WHEAT	Tubulin beta-5 chain (Beta-5-tubulin)	Down	TraesROB_scaffold_100911_01G000100.1	NA	Not mapped	NA	NA	NA	NA				NA	K07375	microtubule cytoskeleton organization	GO:0000226	cytoplasm	GO:0005737	structural constituent of cytoskeleton	GO:0005200
Cluster_38226	NSSYFVEWIPNNVK	TBB5_WHEAT	Tubulin beta-5 chain (Beta-5-tubulin)	Down	TraesROB_scaffold_100911_01G000100.1	NA	Not mapped	NA	NA	NA	NA				NA	K07375	microtubule cytoskeleton organization	GO:0000226	cytoplasm	GO:0005737	GTPase activity	GO:0003924
Cluster_38226	NSSYFVEWIPNNVK	TBB5_WHEAT	Tubulin beta-5 chain (Beta-5-tubulin)	Down	TraesROB_scaffold_100911_01G000100.1	NA	Not mapped	NA	NA	NA	NA				NA	K07375	microtubule cytoskeleton organization	GO:0000226	cytoplasm	GO:0005737	GTP binding	GO:0005525
Cluster_38226	NSSYFVEWIPNNVK	TBB5_WHEAT	Tubulin beta-5 chain (Beta-5-tubulin)	Down	TraesROB_scaffold_100911_01G000100.1	NA	Not mapped	NA	NA	NA	NA				NA	K07375	mitotic cell cycle	GO:0000278	cytoplasm	GO:0005737	structural constituent of cytoskeleton	GO:0005200
Cluster_38226	NSSYFVEWIPNNVK	TBB5_WHEAT	Tubulin beta-5 chain (Beta-5-tubulin)	Down	TraesROB_scaffold_100911_01G000100.1	NA	Not mapped	NA	NA	NA	NA				NA	K07375	mitotic cell cycle	GO:0000278	cytoplasm	GO:0005737	GTPase activity	GO:0003924
Cluster_38226	NSSYFVEWIPNNVK	TBB5_WHEAT	Tubulin beta-5 chain (Beta-5-tubulin)	Down	TraesROB_scaffold_100911_01G000100.1	NA	Not mapped	NA	NA	NA	NA				NA	K07375	mitotic cell cycle	GO:0000278	cytoplasm	GO:0005737	GTP binding	GO:0005525
Cluster_38226	NSSYFVEWIPNNVK	TBB5_WHEAT	Tubulin beta-5 chain (Beta-5-tubulin)	Down	TraesROB_scaffold_100911_01G000100.1	NA	Not mapped	NA	NA	NA	NA				NA	K07375	microtubule-based process	GO:0007017	cytoplasm	GO:0005737	structural constituent of cytoskeleton	GO:0005200
Cluster_38226	NSSYFVEWIPNNVK	TBB5_WHEAT	Tubulin beta-5 chain (Beta-5-tubulin)	Down	TraesROB_scaffold_100911_01G000100.1	NA	Not mapped	NA	NA	NA	NA				NA	K07375	microtubule-based process	GO:0007017	cytoplasm	GO:0005737	GTPase activity	GO:0003924
Cluster_38226	NSSYFVEWIPNNVK	TBB5_WHEAT	Tubulin beta-5 chain (Beta-5-tubulin)	Down	TraesROB_scaffold_100911_01G000100.1	NA	Not mapped	NA	NA	NA	NA				NA	K07375	microtubule-based process	GO:0007017	cytoplasm	GO:0005737	GTP binding	GO:0005525
Cluster_38226	NSSYFVEWIPNNVK	TBB5_WHEAT	Tubulin beta-5 chain (Beta-5-tubulin)	Down	TraesSTA1A01G327600.1	NA	Not mapped	NA	NA	NA	NA				NA	K07375	microtubule cytoskeleton organization	GO:0000226	cytoplasm	GO:0005737	structural constituent of cytoskeleton	GO:0005200
Cluster_38226	NSSYFVEWIPNNVK	TBB5_WHEAT	Tubulin beta-5 chain (Beta-5-tubulin)	Down	TraesSTA1A01G327600.1	NA	Not mapped	NA	NA	NA	NA				NA	K07375	microtubule cytoskeleton organization	GO:0000226	cytoplasm	GO:0005737	GTPase activity	GO:0003924
Cluster_38226	NSSYFVEWIPNNVK	TBB5_WHEAT	Tubulin beta-5 chain (Beta-5-tubulin)	Down	TraesSTA1A01G327600.1	NA	Not mapped	NA	NA	NA	NA				NA	K07375	microtubule cytoskeleton organization	GO:0000226	cytoplasm	GO:0005737	GTP binding	GO:0005525
Cluster_38226	NSSYFVEWIPNNVK	TBB5_WHEAT	Tubulin beta-5 chain (Beta-5-tubulin)	Down	TraesSTA1A01G327600.1	NA	Not mapped	NA	NA	NA	NA				NA	K07375	mitotic cell cycle	GO:0000278	cytoplasm	GO:0005737	structural constituent of cytoskeleton	GO:0005200
Cluster_38226	NSSYFVEWIPNNVK	TBB5_WHEAT	Tubulin beta-5 chain (Beta-5-tubulin)	Down	TraesSTA1A01G327600.1	NA	Not mapped	NA	NA	NA	NA				NA	K07375	mitotic cell cycle	GO:0000278	cytoplasm	GO:0005737	GTPase activity	GO:0003924
Cluster_38226	NSSYFVEWIPNNVK	TBB5_WHEAT	Tubulin beta-5 chain (Beta-5-tubulin)	Down	TraesSTA1A01G327600.1	NA	Not mapped	NA	NA	NA	NA				NA	K07375	mitotic cell cycle	GO:0000278	cytoplasm	GO:0005737	GTP binding	GO:0005525
Cluster_38226	NSSYFVEWIPNNVK	TBB5_WHEAT	Tubulin beta-5 chain (Beta-5-tubulin)	Down	TraesSTA1A01G327600.1	NA	Not mapped	NA	NA	NA	NA				NA	K07375	microtubule-based process	GO:0007017	cytoplasm	GO:0005737	structural constituent of cytoskeleton	GO:0005200
Cluster_38226	NSSYFVEWIPNNVK	TBB5_WHEAT	Tubulin beta-5 chain (Beta-5-tubulin)	Down	TraesSTA1A01G327600.1	NA	Not mapped	NA	NA	NA	NA				NA	K07375	microtubule-based process	GO:0007017	cytoplasm	GO:0005737	GTPase activity	GO:0003924
Cluster_38226	NSSYFVEWIPNNVK	TBB5_WHEAT	Tubulin beta-5 chain (Beta-5-tubulin)	Down	TraesSTA1A01G327600.1	NA	Not mapped	NA	NA	NA	NA				NA	K07375	microtubule-based process	GO:0007017	cytoplasm	GO:0005737	GTP binding	GO:0005525
Cluster_38226	NSSYFVEWIPNNVK	TBB5_WHEAT	Tubulin beta-5 chain (Beta-5-tubulin)	Down	TraesSTA1B01G343300.1	NA	Not mapped	NA	NA	NA	NA				NA	K07375	microtubule cytoskeleton organization	GO:0000226	cytoplasm	GO:0005737	structural constituent of cytoskeleton	GO:0005200
Cluster_38226	NSSYFVEWIPNNVK	TBB5_WHEAT	Tubulin beta-5 chain (Beta-5-tubulin)	Down	TraesSTA1B01G343300.1	NA	Not mapped	NA	NA	NA	NA				NA	K07375	microtubule cytoskeleton organization	GO:0000226	cytoplasm	GO:0005737	GTPase activity	GO:0003924
Cluster_38226	NSSYFVEWIPNNVK	TBB5_WHEAT	Tubulin beta-5 chain (Beta-5-tubulin)	Down	TraesSTA1B01G343300.1	NA	Not mapped	NA	NA	NA	NA				NA	K07375	microtubule cytoskeleton organization	GO:0000226	cytoplasm	GO:0005737	GTP binding	GO:0005525
Cluster_38226	NSSYFVEWIPNNVK	TBB5_WHEAT	Tubulin beta-5 chain (Beta-5-tubulin)	Down	TraesSTA1B01G343300.1	NA	Not mapped	NA	NA	NA	NA				NA	K07375	mitotic cell cycle	GO:0000278	cytoplasm	GO:0005737	structural constituent of cytoskeleton	GO:0005200
Cluster_38226	NSSYFVEWIPNNVK	TBB5_WHEAT	Tubulin beta-5 chain (Beta-5-tubulin)	Down	TraesSTA1B01G343300.1	NA	Not mapped	NA	NA	NA	NA				NA	K07375	mitotic cell cycle	GO:0000278	cytoplasm	GO:0005737	GTPase activity	GO:0003924
Cluster_38226	NSSYFVEWIPNNVK	TBB5_WHEAT	Tubulin beta-5 chain (Beta-5-tubulin)	Down	TraesSTA1B01G343300.1	NA	Not mapped	NA	NA	NA	NA				NA	K07375	mitotic cell cycle	GO:0000278	cytoplasm	GO:0005737	GTP binding	GO:0005525
Cluster_38226	NSSYFVEWIPNNVK	TBB5_WHEAT	Tubulin beta-5 chain (Beta-5-tubulin)	Down	TraesSTA1B01G343300.1	NA	Not mapped	NA	NA	NA	NA				NA	K07375	microtubule-based process	GO:0007017	cytoplasm	GO:0005737	structural constituent of cytoskeleton	GO:0005200
Cluster_38226	NSSYFVEWIPNNVK	TBB5_WHEAT	Tubulin beta-5 chain (Beta-5-tubulin)	Down	TraesSTA1B01G343300.1	NA	Not mapped	NA	NA	NA	NA				NA	K07375	microtubule-based process	GO:0007017	cytoplasm	GO:0005737	GTPase activity	GO:0003924
Cluster_38226	NSSYFVEWIPNNVK	TBB5_WHEAT	Tubulin beta-5 chain (Beta-5-tubulin)	Down	TraesSTA1B01G343300.1	NA	Not mapped	NA	NA	NA	NA				NA	K07375	microtubule-based process	GO:0007017	cytoplasm	GO:0005737	GTP binding	GO:0005525
Cluster_38226	NSSYFVEWIPNNVK	TBB5_WHEAT	Tubulin beta-5 chain (Beta-5-tubulin)	Down	TraesSTA1D01G340000.1	NA	Not mapped	NA	NA	NA	NA				NA	K07375	microtubule cytoskeleton organization	GO:0000226	cytoplasm	GO:0005737	structural constituent of cytoskeleton	GO:0005200
Cluster_38226	NSSYFVEWIPNNVK	TBB5_WHEAT	Tubulin beta-5 chain (Beta-5-tubulin)	Down	TraesSTA1D01G340000.1	NA	Not mapped	NA	NA	NA	NA				NA	K07375	microtubule cytoskeleton organization	GO:0000226	cytoplasm	GO:0005737	GTPase activity	GO:0003924
Cluster_38226	NSSYFVEWIPNNVK	TBB5_WHEAT	Tubulin beta-5 chain (Beta-5-tubulin)	Down	TraesSTA1D01G340000.1	NA	Not mapped	NA	NA	NA	NA				NA	K07375	microtubule cytoskeleton organization	GO:0000226	cytoplasm	GO:0005737	GTP binding	GO:0005525
Cluster_38226	NSSYFVEWIPNNVK	TBB5_WHEAT	Tubulin beta-5 chain (Beta-5-tubulin)	Down	TraesSTA1D01G340000.1	NA	Not mapped	NA	NA	NA	NA				NA	K07375	mitotic cell cycle	GO:0000278	cytoplasm	GO:0005737	structural constituent of cytoskeleton	GO:0005200
Cluster_38226	NSSYFVEWIPNNVK	TBB5_WHEAT	Tubulin beta-5 chain (Beta-5-tubulin)	Down	TraesSTA1D01G340000.1	NA	Not mapped	NA	NA	NA	NA				NA	K07375	mitotic cell cycle	GO:0000278	cytoplasm	GO:0005737	GTPase activity	GO:0003924
Cluster_38226	NSSYFVEWIPNNVK	TBB5_WHEAT	Tubulin beta-5 chain (Beta-5-tubulin)	Down	TraesSTA1D01G340000.1	NA	Not mapped	NA	NA	NA	NA				NA	K07375	mitotic cell cycle	GO:0000278	cytoplasm	GO:0005737	GTP binding	GO:0005525
Cluster_38226	NSSYFVEWIPNNVK	TBB5_WHEAT	Tubulin beta-5 chain (Beta-5-tubulin)	Down	TraesSTA1D01G340000.1	NA	Not mapped	NA	NA	NA	NA				NA	K07375	microtubule-based process	GO:0007017	cytoplasm	GO:0005737	structural constituent of cytoskeleton	GO:0005200
Cluster_38226	NSSYFVEWIPNNVK	TBB5_WHEAT	Tubulin beta-5 chain (Beta-5-tubulin)	Down	TraesSTA1D01G340000.1	NA	Not mapped	NA	NA	NA	NA				NA	K07375	microtubule-based process	GO:0007017	cytoplasm	GO:0005737	GTPase activity	GO:0003924
Cluster_38226	NSSYFVEWIPNNVK	TBB5_WHEAT	Tubulin beta-5 chain (Beta-5-tubulin)	Down	TraesSTA1D01G340000.1	NA	Not mapped	NA	NA	NA	NA				NA	K07375	microtubule-based process	GO:0007017	cytoplasm	GO:0005737	GTP binding	GO:0005525
Cluster_38226	NSSYFVEWIPNNVK	TBB5_WHEAT	Tubulin beta-5 chain (Beta-5-tubulin)	Down	TraesSTA6A01G151400.1	NA	Not mapped	NA	NA	NA	NA				NA	K07375	microtubule cytoskeleton organization	GO:0000226	cytoplasm	GO:0005737	structural constituent of cytoskeleton	GO:0005200
Cluster_38226	NSSYFVEWIPNNVK	TBB5_WHEAT	Tubulin beta-5 chain (Beta-5-tubulin)	Down	TraesSTA6A01G151400.1	NA	Not mapped	NA	NA	NA	NA				NA	K07375	microtubule cytoskeleton organization	GO:0000226	cytoplasm	GO:0005737	GTPase activity	GO:0003924
Cluster_38226	NSSYFVEWIPNNVK	TBB5_WHEAT	Tubulin beta-5 chain (Beta-5-tubulin)	Down	TraesSTA6A01G151400.1	NA	Not mapped	NA	NA	NA	NA				NA	K07375	microtubule cytoskeleton organization	GO:0000226	cytoplasm	GO:0005737	GTP binding	GO:0005525
Cluster_38226	NSSYFVEWIPNNVK	TBB5_WHEAT	Tubulin beta-5 chain (Beta-5-tubulin)	Down	TraesSTA6A01G151400.1	NA	Not mapped	NA	NA	NA	NA				NA	K07375	mitotic cell cycle	GO:0000278	cytoplasm	GO:0005737	structural constituent of cytoskeleton	GO:0005200
Cluster_38226	NSSYFVEWIPNNVK	TBB5_WHEAT	Tubulin beta-5 chain (Beta-5-tubulin)	Down	TraesSTA6A01G151400.1	NA	Not mapped	NA	NA	NA	NA				NA	K07375	mitotic cell cycle	GO:0000278	cytoplasm	GO:0005737	GTPase activity	GO:0003924
Cluster_38226	NSSYFVEWIPNNVK	TBB5_WHEAT	Tubulin beta-5 chain (Beta-5-tubulin)	Down	TraesSTA6A01G151400.1	NA	Not mapped	NA	NA	NA	NA				NA	K07375	mitotic cell cycle	GO:0000278	cytoplasm	GO:0005737	GTP binding	GO:0005525
Cluster_38226	NSSYFVEWIPNNVK	TBB5_WHEAT	Tubulin beta-5 chain (Beta-5-tubulin)	Down	TraesSTA6A01G151400.1	NA	Not mapped	NA	NA	NA	NA				NA	K07375	microtubule-based process	GO:0007017	cytoplasm	GO:0005737	structural constituent of cytoskeleton	GO:0005200
Cluster_38226	NSSYFVEWIPNNVK	TBB5_WHEAT	Tubulin beta-5 chain (Beta-5-tubulin)	Down	TraesSTA6A01G151400.1	NA	Not mapped	NA	NA	NA	NA				NA	K07375	microtubule-based process	GO:0007017	cytoplasm	GO:0005737	GTPase activity	GO:0003924
Cluster_38226	NSSYFVEWIPNNVK	TBB5_WHEAT	Tubulin beta-5 chain (Beta-5-tubulin)	Down	TraesSTA6A01G151400.1	NA	Not mapped	NA	NA	NA	NA				NA	K07375	microtubule-based process	GO:0007017	cytoplasm	GO:0005737	GTP binding	GO:0005525
Cluster_38226	NSSYFVEWIPNNVK	TBB5_WHEAT	Tubulin beta-5 chain (Beta-5-tubulin)	Down	TraesWEE_scaffold_007631_01G000200.1	NA	Not mapped	NA	NA	NA	NA				NA	K07375	microtubule cytoskeleton organization	GO:0000226	cytoplasm	GO:0005737	structural constituent of cytoskeleton	GO:0005200
Cluster_38226	NSSYFVEWIPNNVK	TBB5_WHEAT	Tubulin beta-5 chain (Beta-5-tubulin)	Down	TraesWEE_scaffold_007631_01G000200.1	NA	Not mapped	NA	NA	NA	NA				NA	K07375	microtubule cytoskeleton organization	GO:0000226	cytoplasm	GO:0005737	GTPase activity	GO:0003924
Cluster_38226	NSSYFVEWIPNNVK	TBB5_WHEAT	Tubulin beta-5 chain (Beta-5-tubulin)	Down	TraesWEE_scaffold_007631_01G000200.1	NA	Not mapped	NA	NA	NA	NA				NA	K07375	microtubule cytoskeleton organization	GO:0000226	cytoplasm	GO:0005737	GTP binding	GO:0005525
Cluster_38226	NSSYFVEWIPNNVK	TBB5_WHEAT	Tubulin beta-5 chain (Beta-5-tubulin)	Down	TraesWEE_scaffold_007631_01G000200.1	NA	Not mapped	NA	NA	NA	NA				NA	K07375	mitotic cell cycle	GO:0000278	cytoplasm	GO:0005737	structural constituent of cytoskeleton	GO:0005200
Cluster_38226	NSSYFVEWIPNNVK	TBB5_WHEAT	Tubulin beta-5 chain (Beta-5-tubulin)	Down	TraesWEE_scaffold_007631_01G000200.1	NA	Not mapped	NA	NA	NA	NA				NA	K07375	mitotic cell cycle	GO:0000278	cytoplasm	GO:0005737	GTPase activity	GO:0003924
Cluster_38226	NSSYFVEWIPNNVK	TBB5_WHEAT	Tubulin beta-5 chain (Beta-5-tubulin)	Down	TraesWEE_scaffold_007631_01G000200.1	NA	Not mapped	NA	NA	NA	NA				NA	K07375	mitotic cell cycle	GO:0000278	cytoplasm	GO:0005737	GTP binding	GO:0005525
Cluster_38226	NSSYFVEWIPNNVK	TBB5_WHEAT	Tubulin beta-5 chain (Beta-5-tubulin)	Down	TraesWEE_scaffold_007631_01G000200.1	NA	Not mapped	NA	NA	NA	NA				NA	K07375	microtubule-based process	GO:0007017	cytoplasm	GO:0005737	structural constituent of cytoskeleton	GO:0005200
Cluster_38226	NSSYFVEWIPNNVK	TBB5_WHEAT	Tubulin beta-5 chain (Beta-5-tubulin)	Down	TraesWEE_scaffold_007631_01G000200.1	NA	Not mapped	NA	NA	NA	NA				NA	K07375	microtubule-based process	GO:0007017	cytoplasm	GO:0005737	GTPase activity	GO:0003924
Cluster_38226	NSSYFVEWIPNNVK	TBB5_WHEAT	Tubulin beta-5 chain (Beta-5-tubulin)	Down	TraesWEE_scaffold_007631_01G000200.1	NA	Not mapped	NA	NA	NA	NA				NA	K07375	microtubule-based process	GO:0007017	cytoplasm	GO:0005737	GTP binding	GO:0005525
Cluster_38226	NSSYFVEWIPNNVK	TBB5_WHEAT	Tubulin beta-5 chain (Beta-5-tubulin)	Down	TraesWEE_scaffold_028387_01G000200.1	NA	Not mapped	NA	NA	NA	NA				NA	K07375	microtubule cytoskeleton organization	GO:0000226	cytoplasm	GO:0005737	structural constituent of cytoskeleton	GO:0005200
Cluster_38226	NSSYFVEWIPNNVK	TBB5_WHEAT	Tubulin beta-5 chain (Beta-5-tubulin)	Down	TraesWEE_scaffold_028387_01G000200.1	NA	Not mapped	NA	NA	NA	NA				NA	K07375	microtubule cytoskeleton organization	GO:0000226	cytoplasm	GO:0005737	GTPase activity	GO:0003924
Cluster_38226	NSSYFVEWIPNNVK	TBB5_WHEAT	Tubulin beta-5 chain (Beta-5-tubulin)	Down	TraesWEE_scaffold_028387_01G000200.1	NA	Not mapped	NA	NA	NA	NA				NA	K07375	microtubule cytoskeleton organization	GO:0000226	cytoplasm	GO:0005737	GTP binding	GO:0005525
Cluster_38226	NSSYFVEWIPNNVK	TBB5_WHEAT	Tubulin beta-5 chain (Beta-5-tubulin)	Down	TraesWEE_scaffold_028387_01G000200.1	NA	Not mapped	NA	NA	NA	NA				NA	K07375	mitotic cell cycle	GO:0000278	cytoplasm	GO:0005737	structural constituent of cytoskeleton	GO:0005200
Cluster_38226	NSSYFVEWIPNNVK	TBB5_WHEAT	Tubulin beta-5 chain (Beta-5-tubulin)	Down	TraesWEE_scaffold_028387_01G000200.1	NA	Not mapped	NA	NA	NA	NA				NA	K07375	mitotic cell cycle	GO:0000278	cytoplasm	GO:0005737	GTPase activity	GO:0003924
Cluster_38226	NSSYFVEWIPNNVK	TBB5_WHEAT	Tubulin beta-5 chain (Beta-5-tubulin)	Down	TraesWEE_scaffold_028387_01G000200.1	NA	Not mapped	NA	NA	NA	NA				NA	K07375	mitotic cell cycle	GO:0000278	cytoplasm	GO:0005737	GTP binding	GO:0005525
Cluster_38226	NSSYFVEWIPNNVK	TBB5_WHEAT	Tubulin beta-5 chain (Beta-5-tubulin)	Down	TraesWEE_scaffold_028387_01G000200.1	NA	Not mapped	NA	NA	NA	NA				NA	K07375	microtubule-based process	GO:0007017	cytoplasm	GO:0005737	structural constituent of cytoskeleton	GO:0005200
Cluster_38226	NSSYFVEWIPNNVK	TBB5_WHEAT	Tubulin beta-5 chain (Beta-5-tubulin)	Down	TraesWEE_scaffold_028387_01G000200.1	NA	Not mapped	NA	NA	NA	NA				NA	K07375	microtubule-based process	GO:0007017	cytoplasm	GO:0005737	GTPase activity	GO:0003924
Cluster_38226	NSSYFVEWIPNNVK	TBB5_WHEAT	Tubulin beta-5 chain (Beta-5-tubulin)	Down	TraesWEE_scaffold_028387_01G000200.1	NA	Not mapped	NA	NA	NA	NA				NA	K07375	microtubule-based process	GO:0007017	cytoplasm	GO:0005737	GTP binding	GO:0005525
Cluster_38226	NSSYFVEWIPNNVK	TBB5_WHEAT	Tubulin beta-5 chain (Beta-5-tubulin)	Down	TraesWEE_scaffold_098495_01G000200.1	NA	Not mapped	NA	NA	NA	NA				NA	K07375	microtubule cytoskeleton organization	GO:0000226	cytoplasm	GO:0005737	structural constituent of cytoskeleton	GO:0005200
Cluster_38226	NSSYFVEWIPNNVK	TBB5_WHEAT	Tubulin beta-5 chain (Beta-5-tubulin)	Down	TraesWEE_scaffold_098495_01G000200.1	NA	Not mapped	NA	NA	NA	NA				NA	K07375	microtubule cytoskeleton organization	GO:0000226	cytoplasm	GO:0005737	GTPase activity	GO:0003924
Cluster_38226	NSSYFVEWIPNNVK	TBB5_WHEAT	Tubulin beta-5 chain (Beta-5-tubulin)	Down	TraesWEE_scaffold_098495_01G000200.1	NA	Not mapped	NA	NA	NA	NA				NA	K07375	microtubule cytoskeleton organization	GO:0000226	cytoplasm	GO:0005737	GTP binding	GO:0005525
Cluster_38226	NSSYFVEWIPNNVK	TBB5_WHEAT	Tubulin beta-5 chain (Beta-5-tubulin)	Down	TraesWEE_scaffold_098495_01G000200.1	NA	Not mapped	NA	NA	NA	NA				NA	K07375	mitotic cell cycle	GO:0000278	cytoplasm	GO:0005737	structural constituent of cytoskeleton	GO:0005200
Cluster_38226	NSSYFVEWIPNNVK	TBB5_WHEAT	Tubulin beta-5 chain (Beta-5-tubulin)	Down	TraesWEE_scaffold_098495_01G000200.1	NA	Not mapped	NA	NA	NA	NA				NA	K07375	mitotic cell cycle	GO:0000278	cytoplasm	GO:0005737	GTPase activity	GO:0003924
Cluster_38226	NSSYFVEWIPNNVK	TBB5_WHEAT	Tubulin beta-5 chain (Beta-5-tubulin)	Down	TraesWEE_scaffold_098495_01G000200.1	NA	Not mapped	NA	NA	NA	NA				NA	K07375	mitotic cell cycle	GO:0000278	cytoplasm	GO:0005737	GTP binding	GO:0005525
Cluster_38226	NSSYFVEWIPNNVK	TBB5_WHEAT	Tubulin beta-5 chain (Beta-5-tubulin)	Down	TraesWEE_scaffold_098495_01G000200.1	NA	Not mapped	NA	NA	NA	NA				NA	K07375	microtubule-based process	GO:0007017	cytoplasm	GO:0005737	structural constituent of cytoskeleton	GO:0005200
Cluster_38226	NSSYFVEWIPNNVK	TBB5_WHEAT	Tubulin beta-5 chain (Beta-5-tubulin)	Down	TraesWEE_scaffold_098495_01G000200.1	NA	Not mapped	NA	NA	NA	NA				NA	K07375	microtubule-based process	GO:0007017	cytoplasm	GO:0005737	GTPase activity	GO:0003924
Cluster_38226	NSSYFVEWIPNNVK	TBB5_WHEAT	Tubulin beta-5 chain (Beta-5-tubulin)	Down	TraesWEE_scaffold_098495_01G000200.1	NA	Not mapped	NA	NA	NA	NA				NA	K07375	microtubule-based process	GO:0007017	cytoplasm	GO:0005737	GTP binding	GO:0005525
Cluster_38226	NSSYFVEWIPNNVK	TBB5_WHEAT	Tubulin beta-5 chain (Beta-5-tubulin)	Down	TraesWEE_scaffold_119188_01G000100.1	NA	Not mapped	NA	NA	NA	NA				NA	K07375	microtubule cytoskeleton organization	GO:0000226	cytoplasm	GO:0005737	structural constituent of cytoskeleton	GO:0005200
Cluster_38226	NSSYFVEWIPNNVK	TBB5_WHEAT	Tubulin beta-5 chain (Beta-5-tubulin)	Down	TraesWEE_scaffold_119188_01G000100.1	NA	Not mapped	NA	NA	NA	NA				NA	K07375	microtubule cytoskeleton organization	GO:0000226	cytoplasm	GO:0005737	GTPase activity	GO:0003924
Cluster_38226	NSSYFVEWIPNNVK	TBB5_WHEAT	Tubulin beta-5 chain (Beta-5-tubulin)	Down	TraesWEE_scaffold_119188_01G000100.1	NA	Not mapped	NA	NA	NA	NA				NA	K07375	microtubule cytoskeleton organization	GO:0000226	cytoplasm	GO:0005737	GTP binding	GO:0005525
Cluster_38226	NSSYFVEWIPNNVK	TBB5_WHEAT	Tubulin beta-5 chain (Beta-5-tubulin)	Down	TraesWEE_scaffold_119188_01G000100.1	NA	Not mapped	NA	NA	NA	NA				NA	K07375	mitotic cell cycle	GO:0000278	cytoplasm	GO:0005737	structural constituent of cytoskeleton	GO:0005200
Cluster_38226	NSSYFVEWIPNNVK	TBB5_WHEAT	Tubulin beta-5 chain (Beta-5-tubulin)	Down	TraesWEE_scaffold_119188_01G000100.1	NA	Not mapped	NA	NA	NA	NA				NA	K07375	mitotic cell cycle	GO:0000278	cytoplasm	GO:0005737	GTPase activity	GO:0003924
Cluster_38226	NSSYFVEWIPNNVK	TBB5_WHEAT	Tubulin beta-5 chain (Beta-5-tubulin)	Down	TraesWEE_scaffold_119188_01G000100.1	NA	Not mapped	NA	NA	NA	NA				NA	K07375	mitotic cell cycle	GO:0000278	cytoplasm	GO:0005737	GTP binding	GO:0005525
Cluster_38226	NSSYFVEWIPNNVK	TBB5_WHEAT	Tubulin beta-5 chain (Beta-5-tubulin)	Down	TraesWEE_scaffold_119188_01G000100.1	NA	Not mapped	NA	NA	NA	NA				NA	K07375	microtubule-based process	GO:0007017	cytoplasm	GO:0005737	structural constituent of cytoskeleton	GO:0005200
Cluster_38226	NSSYFVEWIPNNVK	TBB5_WHEAT	Tubulin beta-5 chain (Beta-5-tubulin)	Down	TraesWEE_scaffold_119188_01G000100.1	NA	Not mapped	NA	NA	NA	NA				NA	K07375	microtubule-based process	GO:0007017	cytoplasm	GO:0005737	GTPase activity	GO:0003924
Cluster_38226	NSSYFVEWIPNNVK	TBB5_WHEAT	Tubulin beta-5 chain (Beta-5-tubulin)	Down	TraesWEE_scaffold_119188_01G000100.1	NA	Not mapped	NA	NA	NA	NA				NA	K07375	microtubule-based process	GO:0007017	cytoplasm	GO:0005737	GTP binding	GO:0005525
Cluster_38226	NSSYFVEWIPNNVK	TBB5_WHEAT	Tubulin beta-5 chain (Beta-5-tubulin)	Down	TraesCAD_scaffold_004383_01G000500.1	NA	Not mapped	NA	NA	NA	NA				NA	K07375	microtubule cytoskeleton organization	GO:0000226	microtubule	GO:0005874	structural constituent of cytoskeleton	GO:0005200
Cluster_38226	NSSYFVEWIPNNVK	TBB5_WHEAT	Tubulin beta-5 chain (Beta-5-tubulin)	Down	TraesCAD_scaffold_004383_01G000500.1	NA	Not mapped	NA	NA	NA	NA				NA	K07375	microtubule cytoskeleton organization	GO:0000226	microtubule	GO:0005874	GTPase activity	GO:0003924
Cluster_38226	NSSYFVEWIPNNVK	TBB5_WHEAT	Tubulin beta-5 chain (Beta-5-tubulin)	Down	TraesCAD_scaffold_004383_01G000500.1	NA	Not mapped	NA	NA	NA	NA				NA	K07375	microtubule cytoskeleton organization	GO:0000226	microtubule	GO:0005874	GTP binding	GO:0005525
Cluster_38226	NSSYFVEWIPNNVK	TBB5_WHEAT	Tubulin beta-5 chain (Beta-5-tubulin)	Down	TraesCAD_scaffold_004383_01G000500.1	NA	Not mapped	NA	NA	NA	NA				NA	K07375	mitotic cell cycle	GO:0000278	microtubule	GO:0005874	structural constituent of cytoskeleton	GO:0005200
Cluster_38226	NSSYFVEWIPNNVK	TBB5_WHEAT	Tubulin beta-5 chain (Beta-5-tubulin)	Down	TraesCAD_scaffold_004383_01G000500.1	NA	Not mapped	NA	NA	NA	NA				NA	K07375	mitotic cell cycle	GO:0000278	microtubule	GO:0005874	GTPase activity	GO:0003924
Cluster_38226	NSSYFVEWIPNNVK	TBB5_WHEAT	Tubulin beta-5 chain (Beta-5-tubulin)	Down	TraesCAD_scaffold_004383_01G000500.1	NA	Not mapped	NA	NA	NA	NA				NA	K07375	mitotic cell cycle	GO:0000278	microtubule	GO:0005874	GTP binding	GO:0005525
Cluster_38226	NSSYFVEWIPNNVK	TBB5_WHEAT	Tubulin beta-5 chain (Beta-5-tubulin)	Down	TraesCAD_scaffold_004383_01G000500.1	NA	Not mapped	NA	NA	NA	NA				NA	K07375	microtubule-based process	GO:0007017	microtubule	GO:0005874	structural constituent of cytoskeleton	GO:0005200
Cluster_38226	NSSYFVEWIPNNVK	TBB5_WHEAT	Tubulin beta-5 chain (Beta-5-tubulin)	Down	TraesCAD_scaffold_004383_01G000500.1	NA	Not mapped	NA	NA	NA	NA				NA	K07375	microtubule-based process	GO:0007017	microtubule	GO:0005874	GTPase activity	GO:0003924
Cluster_38226	NSSYFVEWIPNNVK	TBB5_WHEAT	Tubulin beta-5 chain (Beta-5-tubulin)	Down	TraesCAD_scaffold_004383_01G000500.1	NA	Not mapped	NA	NA	NA	NA				NA	K07375	microtubule-based process	GO:0007017	microtubule	GO:0005874	GTP binding	GO:0005525
Cluster_38226	NSSYFVEWIPNNVK	TBB5_WHEAT	Tubulin beta-5 chain (Beta-5-tubulin)	Down	TraesCAD_scaffold_009571_01G000400.1	NA	Not mapped	NA	NA	NA	NA				NA	K07375	microtubule cytoskeleton organization	GO:0000226	microtubule	GO:0005874	structural constituent of cytoskeleton	GO:0005200
Cluster_38226	NSSYFVEWIPNNVK	TBB5_WHEAT	Tubulin beta-5 chain (Beta-5-tubulin)	Down	TraesCAD_scaffold_009571_01G000400.1	NA	Not mapped	NA	NA	NA	NA				NA	K07375	microtubule cytoskeleton organization	GO:0000226	microtubule	GO:0005874	GTPase activity	GO:0003924
Cluster_38226	NSSYFVEWIPNNVK	TBB5_WHEAT	Tubulin beta-5 chain (Beta-5-tubulin)	Down	TraesCAD_scaffold_009571_01G000400.1	NA	Not mapped	NA	NA	NA	NA				NA	K07375	microtubule cytoskeleton organization	GO:0000226	microtubule	GO:0005874	GTP binding	GO:0005525
Cluster_38226	NSSYFVEWIPNNVK	TBB5_WHEAT	Tubulin beta-5 chain (Beta-5-tubulin)	Down	TraesCAD_scaffold_009571_01G000400.1	NA	Not mapped	NA	NA	NA	NA				NA	K07375	mitotic cell cycle	GO:0000278	microtubule	GO:0005874	structural constituent of cytoskeleton	GO:0005200
Cluster_38226	NSSYFVEWIPNNVK	TBB5_WHEAT	Tubulin beta-5 chain (Beta-5-tubulin)	Down	TraesCAD_scaffold_009571_01G000400.1	NA	Not mapped	NA	NA	NA	NA				NA	K07375	mitotic cell cycle	GO:0000278	microtubule	GO:0005874	GTPase activity	GO:0003924
Cluster_38226	NSSYFVEWIPNNVK	TBB5_WHEAT	Tubulin beta-5 chain (Beta-5-tubulin)	Down	TraesCAD_scaffold_009571_01G000400.1	NA	Not mapped	NA	NA	NA	NA				NA	K07375	mitotic cell cycle	GO:0000278	microtubule	GO:0005874	GTP binding	GO:0005525
Cluster_38226	NSSYFVEWIPNNVK	TBB5_WHEAT	Tubulin beta-5 chain (Beta-5-tubulin)	Down	TraesCAD_scaffold_009571_01G000400.1	NA	Not mapped	NA	NA	NA	NA				NA	K07375	microtubule-based process	GO:0007017	microtubule	GO:0005874	structural constituent of cytoskeleton	GO:0005200
Cluster_38226	NSSYFVEWIPNNVK	TBB5_WHEAT	Tubulin beta-5 chain (Beta-5-tubulin)	Down	TraesCAD_scaffold_009571_01G000400.1	NA	Not mapped	NA	NA	NA	NA				NA	K07375	microtubule-based process	GO:0007017	microtubule	GO:0005874	GTPase activity	GO:0003924
Cluster_38226	NSSYFVEWIPNNVK	TBB5_WHEAT	Tubulin beta-5 chain (Beta-5-tubulin)	Down	TraesCAD_scaffold_009571_01G000400.1	NA	Not mapped	NA	NA	NA	NA				NA	K07375	microtubule-based process	GO:0007017	microtubule	GO:0005874	GTP binding	GO:0005525
Cluster_38226	NSSYFVEWIPNNVK	TBB5_WHEAT	Tubulin beta-5 chain (Beta-5-tubulin)	Down	TraesCAD_scaffold_020194_01G000200.1	NA	Not mapped	NA	NA	NA	NA				NA	K07375	microtubule cytoskeleton organization	GO:0000226	microtubule	GO:0005874	structural constituent of cytoskeleton	GO:0005200
Cluster_38226	NSSYFVEWIPNNVK	TBB5_WHEAT	Tubulin beta-5 chain (Beta-5-tubulin)	Down	TraesCAD_scaffold_020194_01G000200.1	NA	Not mapped	NA	NA	NA	NA				NA	K07375	microtubule cytoskeleton organization	GO:0000226	microtubule	GO:0005874	GTPase activity	GO:0003924
Cluster_38226	NSSYFVEWIPNNVK	TBB5_WHEAT	Tubulin beta-5 chain (Beta-5-tubulin)	Down	TraesCAD_scaffold_020194_01G000200.1	NA	Not mapped	NA	NA	NA	NA				NA	K07375	microtubule cytoskeleton organization	GO:0000226	microtubule	GO:0005874	GTP binding	GO:0005525
Cluster_38226	NSSYFVEWIPNNVK	TBB5_WHEAT	Tubulin beta-5 chain (Beta-5-tubulin)	Down	TraesCAD_scaffold_020194_01G000200.1	NA	Not mapped	NA	NA	NA	NA				NA	K07375	mitotic cell cycle	GO:0000278	microtubule	GO:0005874	structural constituent of cytoskeleton	GO:0005200
Cluster_38226	NSSYFVEWIPNNVK	TBB5_WHEAT	Tubulin beta-5 chain (Beta-5-tubulin)	Down	TraesCAD_scaffold_020194_01G000200.1	NA	Not mapped	NA	NA	NA	NA				NA	K07375	mitotic cell cycle	GO:0000278	microtubule	GO:0005874	GTPase activity	GO:0003924
Cluster_38226	NSSYFVEWIPNNVK	TBB5_WHEAT	Tubulin beta-5 chain (Beta-5-tubulin)	Down	TraesCAD_scaffold_020194_01G000200.1	NA	Not mapped	NA	NA	NA	NA				NA	K07375	mitotic cell cycle	GO:0000278	microtubule	GO:0005874	GTP binding	GO:0005525
Cluster_38226	NSSYFVEWIPNNVK	TBB5_WHEAT	Tubulin beta-5 chain (Beta-5-tubulin)	Down	TraesCAD_scaffold_020194_01G000200.1	NA	Not mapped	NA	NA	NA	NA				NA	K07375	microtubule-based process	GO:0007017	microtubule	GO:0005874	structural constituent of cytoskeleton	GO:0005200
Cluster_38226	NSSYFVEWIPNNVK	TBB5_WHEAT	Tubulin beta-5 chain (Beta-5-tubulin)	Down	TraesCAD_scaffold_020194_01G000200.1	NA	Not mapped	NA	NA	NA	NA				NA	K07375	microtubule-based process	GO:0007017	microtubule	GO:0005874	GTPase activity	GO:0003924
Cluster_38226	NSSYFVEWIPNNVK	TBB5_WHEAT	Tubulin beta-5 chain (Beta-5-tubulin)	Down	TraesCAD_scaffold_020194_01G000200.1	NA	Not mapped	NA	NA	NA	NA				NA	K07375	microtubule-based process	GO:0007017	microtubule	GO:0005874	GTP binding	GO:0005525
Cluster_38226	NSSYFVEWIPNNVK	TBB5_WHEAT	Tubulin beta-5 chain (Beta-5-tubulin)	Down	TraesCAD_scaffold_105298_01G000200.1	NA	Not mapped	NA	NA	NA	NA				NA	K07375	microtubule cytoskeleton organization	GO:0000226	microtubule	GO:0005874	structural constituent of cytoskeleton	GO:0005200
Cluster_38226	NSSYFVEWIPNNVK	TBB5_WHEAT	Tubulin beta-5 chain (Beta-5-tubulin)	Down	TraesCAD_scaffold_105298_01G000200.1	NA	Not mapped	NA	NA	NA	NA				NA	K07375	microtubule cytoskeleton organization	GO:0000226	microtubule	GO:0005874	GTPase activity	GO:0003924
Cluster_38226	NSSYFVEWIPNNVK	TBB5_WHEAT	Tubulin beta-5 chain (Beta-5-tubulin)	Down	TraesCAD_scaffold_105298_01G000200.1	NA	Not mapped	NA	NA	NA	NA				NA	K07375	microtubule cytoskeleton organization	GO:0000226	microtubule	GO:0005874	GTP binding	GO:0005525
Cluster_38226	NSSYFVEWIPNNVK	TBB5_WHEAT	Tubulin beta-5 chain (Beta-5-tubulin)	Down	TraesCAD_scaffold_105298_01G000200.1	NA	Not mapped	NA	NA	NA	NA				NA	K07375	mitotic cell cycle	GO:0000278	microtubule	GO:0005874	structural constituent of cytoskeleton	GO:0005200
Cluster_38226	NSSYFVEWIPNNVK	TBB5_WHEAT	Tubulin beta-5 chain (Beta-5-tubulin)	Down	TraesCAD_scaffold_105298_01G000200.1	NA	Not mapped	NA	NA	NA	NA				NA	K07375	mitotic cell cycle	GO:0000278	microtubule	GO:0005874	GTPase activity	GO:0003924
Cluster_38226	NSSYFVEWIPNNVK	TBB5_WHEAT	Tubulin beta-5 chain (Beta-5-tubulin)	Down	TraesCAD_scaffold_105298_01G000200.1	NA	Not mapped	NA	NA	NA	NA				NA	K07375	mitotic cell cycle	GO:0000278	microtubule	GO:0005874	GTP binding	GO:0005525
Cluster_38226	NSSYFVEWIPNNVK	TBB5_WHEAT	Tubulin beta-5 chain (Beta-5-tubulin)	Down	TraesCAD_scaffold_105298_01G000200.1	NA	Not mapped	NA	NA	NA	NA				NA	K07375	microtubule-based process	GO:0007017	microtubule	GO:0005874	structural constituent of cytoskeleton	GO:0005200
Cluster_38226	NSSYFVEWIPNNVK	TBB5_WHEAT	Tubulin beta-5 chain (Beta-5-tubulin)	Down	TraesCAD_scaffold_105298_01G000200.1	NA	Not mapped	NA	NA	NA	NA				NA	K07375	microtubule-based process	GO:0007017	microtubule	GO:0005874	GTPase activity	GO:0003924
Cluster_38226	NSSYFVEWIPNNVK	TBB5_WHEAT	Tubulin beta-5 chain (Beta-5-tubulin)	Down	TraesCAD_scaffold_105298_01G000200.1	NA	Not mapped	NA	NA	NA	NA				NA	K07375	microtubule-based process	GO:0007017	microtubule	GO:0005874	GTP binding	GO:0005525
Cluster_38226	NSSYFVEWIPNNVK	TBB5_WHEAT	Tubulin beta-5 chain (Beta-5-tubulin)	Down	TraesCLE_scaffold_002142_01G000300.1	NA	Not mapped	NA	NA	NA	NA				NA	K07375	microtubule cytoskeleton organization	GO:0000226	microtubule	GO:0005874	structural constituent of cytoskeleton	GO:0005200
Cluster_38226	NSSYFVEWIPNNVK	TBB5_WHEAT	Tubulin beta-5 chain (Beta-5-tubulin)	Down	TraesCLE_scaffold_002142_01G000300.1	NA	Not mapped	NA	NA	NA	NA				NA	K07375	microtubule cytoskeleton organization	GO:0000226	microtubule	GO:0005874	GTPase activity	GO:0003924
Cluster_38226	NSSYFVEWIPNNVK	TBB5_WHEAT	Tubulin beta-5 chain (Beta-5-tubulin)	Down	TraesCLE_scaffold_002142_01G000300.1	NA	Not mapped	NA	NA	NA	NA				NA	K07375	microtubule cytoskeleton organization	GO:0000226	microtubule	GO:0005874	GTP binding	GO:0005525
Cluster_38226	NSSYFVEWIPNNVK	TBB5_WHEAT	Tubulin beta-5 chain (Beta-5-tubulin)	Down	TraesCLE_scaffold_002142_01G000300.1	NA	Not mapped	NA	NA	NA	NA				NA	K07375	mitotic cell cycle	GO:0000278	microtubule	GO:0005874	structural constituent of cytoskeleton	GO:0005200
Cluster_38226	NSSYFVEWIPNNVK	TBB5_WHEAT	Tubulin beta-5 chain (Beta-5-tubulin)	Down	TraesCLE_scaffold_002142_01G000300.1	NA	Not mapped	NA	NA	NA	NA				NA	K07375	mitotic cell cycle	GO:0000278	microtubule	GO:0005874	GTPase activity	GO:0003924
Cluster_38226	NSSYFVEWIPNNVK	TBB5_WHEAT	Tubulin beta-5 chain (Beta-5-tubulin)	Down	TraesCLE_scaffold_002142_01G000300.1	NA	Not mapped	NA	NA	NA	NA				NA	K07375	mitotic cell cycle	GO:0000278	microtubule	GO:0005874	GTP binding	GO:0005525
Cluster_38226	NSSYFVEWIPNNVK	TBB5_WHEAT	Tubulin beta-5 chain (Beta-5-tubulin)	Down	TraesCLE_scaffold_002142_01G000300.1	NA	Not mapped	NA	NA	NA	NA				NA	K07375	microtubule-based process	GO:0007017	microtubule	GO:0005874	structural constituent of cytoskeleton	GO:0005200
Cluster_38226	NSSYFVEWIPNNVK	TBB5_WHEAT	Tubulin beta-5 chain (Beta-5-tubulin)	Down	TraesCLE_scaffold_002142_01G000300.1	NA	Not mapped	NA	NA	NA	NA				NA	K07375	microtubule-based process	GO:0007017	microtubule	GO:0005874	GTPase activity	GO:0003924
Cluster_38226	NSSYFVEWIPNNVK	TBB5_WHEAT	Tubulin beta-5 chain (Beta-5-tubulin)	Down	TraesCLE_scaffold_002142_01G000300.1	NA	Not mapped	NA	NA	NA	NA				NA	K07375	microtubule-based process	GO:0007017	microtubule	GO:0005874	GTP binding	GO:0005525
Cluster_38226	NSSYFVEWIPNNVK	TBB5_WHEAT	Tubulin beta-5 chain (Beta-5-tubulin)	Down	TraesCLE_scaffold_017575_01G000200.1	NA	Not mapped	NA	NA	NA	NA				NA	K07375	microtubule cytoskeleton organization	GO:0000226	microtubule	GO:0005874	structural constituent of cytoskeleton	GO:0005200
Cluster_38226	NSSYFVEWIPNNVK	TBB5_WHEAT	Tubulin beta-5 chain (Beta-5-tubulin)	Down	TraesCLE_scaffold_017575_01G000200.1	NA	Not mapped	NA	NA	NA	NA				NA	K07375	microtubule cytoskeleton organization	GO:0000226	microtubule	GO:0005874	GTPase activity	GO:0003924
Cluster_38226	NSSYFVEWIPNNVK	TBB5_WHEAT	Tubulin beta-5 chain (Beta-5-tubulin)	Down	TraesCLE_scaffold_017575_01G000200.1	NA	Not mapped	NA	NA	NA	NA				NA	K07375	microtubule cytoskeleton organization	GO:0000226	microtubule	GO:0005874	GTP binding	GO:0005525
Cluster_38226	NSSYFVEWIPNNVK	TBB5_WHEAT	Tubulin beta-5 chain (Beta-5-tubulin)	Down	TraesCLE_scaffold_017575_01G000200.1	NA	Not mapped	NA	NA	NA	NA				NA	K07375	mitotic cell cycle	GO:0000278	microtubule	GO:0005874	structural constituent of cytoskeleton	GO:0005200
Cluster_38226	NSSYFVEWIPNNVK	TBB5_WHEAT	Tubulin beta-5 chain (Beta-5-tubulin)	Down	TraesCLE_scaffold_017575_01G000200.1	NA	Not mapped	NA	NA	NA	NA				NA	K07375	mitotic cell cycle	GO:0000278	microtubule	GO:0005874	GTPase activity	GO:0003924
Cluster_38226	NSSYFVEWIPNNVK	TBB5_WHEAT	Tubulin beta-5 chain (Beta-5-tubulin)	Down	TraesCLE_scaffold_017575_01G000200.1	NA	Not mapped	NA	NA	NA	NA				NA	K07375	mitotic cell cycle	GO:0000278	microtubule	GO:0005874	GTP binding	GO:0005525
Cluster_38226	NSSYFVEWIPNNVK	TBB5_WHEAT	Tubulin beta-5 chain (Beta-5-tubulin)	Down	TraesCLE_scaffold_017575_01G000200.1	NA	Not mapped	NA	NA	NA	NA				NA	K07375	microtubule-based process	GO:0007017	microtubule	GO:0005874	structural constituent of cytoskeleton	GO:0005200
Cluster_38226	NSSYFVEWIPNNVK	TBB5_WHEAT	Tubulin beta-5 chain (Beta-5-tubulin)	Down	TraesCLE_scaffold_017575_01G000200.1	NA	Not mapped	NA	NA	NA	NA				NA	K07375	microtubule-based process	GO:0007017	microtubule	GO:0005874	GTPase activity	GO:0003924
Cluster_38226	NSSYFVEWIPNNVK	TBB5_WHEAT	Tubulin beta-5 chain (Beta-5-tubulin)	Down	TraesCLE_scaffold_017575_01G000200.1	NA	Not mapped	NA	NA	NA	NA				NA	K07375	microtubule-based process	GO:0007017	microtubule	GO:0005874	GTP binding	GO:0005525
Cluster_38226	NSSYFVEWIPNNVK	TBB5_WHEAT	Tubulin beta-5 chain (Beta-5-tubulin)	Down	TraesCLE_scaffold_103357_01G000100.1	NA	Not mapped	NA	NA	NA	NA				NA	K07375	microtubule cytoskeleton organization	GO:0000226	microtubule	GO:0005874	structural constituent of cytoskeleton	GO:0005200
Cluster_38226	NSSYFVEWIPNNVK	TBB5_WHEAT	Tubulin beta-5 chain (Beta-5-tubulin)	Down	TraesCLE_scaffold_103357_01G000100.1	NA	Not mapped	NA	NA	NA	NA				NA	K07375	microtubule cytoskeleton organization	GO:0000226	microtubule	GO:0005874	GTPase activity	GO:0003924
Cluster_38226	NSSYFVEWIPNNVK	TBB5_WHEAT	Tubulin beta-5 chain (Beta-5-tubulin)	Down	TraesCLE_scaffold_103357_01G000100.1	NA	Not mapped	NA	NA	NA	NA				NA	K07375	microtubule cytoskeleton organization	GO:0000226	microtubule	GO:0005874	GTP binding	GO:0005525
Cluster_38226	NSSYFVEWIPNNVK	TBB5_WHEAT	Tubulin beta-5 chain (Beta-5-tubulin)	Down	TraesCLE_scaffold_103357_01G000100.1	NA	Not mapped	NA	NA	NA	NA				NA	K07375	mitotic cell cycle	GO:0000278	microtubule	GO:0005874	structural constituent of cytoskeleton	GO:0005200
Cluster_38226	NSSYFVEWIPNNVK	TBB5_WHEAT	Tubulin beta-5 chain (Beta-5-tubulin)	Down	TraesCLE_scaffold_103357_01G000100.1	NA	Not mapped	NA	NA	NA	NA				NA	K07375	mitotic cell cycle	GO:0000278	microtubule	GO:0005874	GTPase activity	GO:0003924
Cluster_38226	NSSYFVEWIPNNVK	TBB5_WHEAT	Tubulin beta-5 chain (Beta-5-tubulin)	Down	TraesCLE_scaffold_103357_01G000100.1	NA	Not mapped	NA	NA	NA	NA				NA	K07375	mitotic cell cycle	GO:0000278	microtubule	GO:0005874	GTP binding	GO:0005525
Cluster_38226	NSSYFVEWIPNNVK	TBB5_WHEAT	Tubulin beta-5 chain (Beta-5-tubulin)	Down	TraesCLE_scaffold_103357_01G000100.1	NA	Not mapped	NA	NA	NA	NA				NA	K07375	microtubule-based process	GO:0007017	microtubule	GO:0005874	structural constituent of cytoskeleton	GO:0005200
Cluster_38226	NSSYFVEWIPNNVK	TBB5_WHEAT	Tubulin beta-5 chain (Beta-5-tubulin)	Down	TraesCLE_scaffold_103357_01G000100.1	NA	Not mapped	NA	NA	NA	NA				NA	K07375	microtubule-based process	GO:0007017	microtubule	GO:0005874	GTPase activity	GO:0003924
Cluster_38226	NSSYFVEWIPNNVK	TBB5_WHEAT	Tubulin beta-5 chain (Beta-5-tubulin)	Down	TraesCLE_scaffold_103357_01G000100.1	NA	Not mapped	NA	NA	NA	NA				NA	K07375	microtubule-based process	GO:0007017	microtubule	GO:0005874	GTP binding	GO:0005525
Cluster_38226	NSSYFVEWIPNNVK	TBB5_WHEAT	Tubulin beta-5 chain (Beta-5-tubulin)	Down	TraesCLE_scaffold_127074_01G000200.1	NA	Not mapped	NA	NA	NA	NA				NA	K07375	microtubule cytoskeleton organization	GO:0000226	microtubule	GO:0005874	structural constituent of cytoskeleton	GO:0005200
Cluster_38226	NSSYFVEWIPNNVK	TBB5_WHEAT	Tubulin beta-5 chain (Beta-5-tubulin)	Down	TraesCLE_scaffold_127074_01G000200.1	NA	Not mapped	NA	NA	NA	NA				NA	K07375	microtubule cytoskeleton organization	GO:0000226	microtubule	GO:0005874	GTPase activity	GO:0003924
Cluster_38226	NSSYFVEWIPNNVK	TBB5_WHEAT	Tubulin beta-5 chain (Beta-5-tubulin)	Down	TraesCLE_scaffold_127074_01G000200.1	NA	Not mapped	NA	NA	NA	NA				NA	K07375	microtubule cytoskeleton organization	GO:0000226	microtubule	GO:0005874	GTP binding	GO:0005525
Cluster_38226	NSSYFVEWIPNNVK	TBB5_WHEAT	Tubulin beta-5 chain (Beta-5-tubulin)	Down	TraesCLE_scaffold_127074_01G000200.1	NA	Not mapped	NA	NA	NA	NA				NA	K07375	mitotic cell cycle	GO:0000278	microtubule	GO:0005874	structural constituent of cytoskeleton	GO:0005200
Cluster_38226	NSSYFVEWIPNNVK	TBB5_WHEAT	Tubulin beta-5 chain (Beta-5-tubulin)	Down	TraesCLE_scaffold_127074_01G000200.1	NA	Not mapped	NA	NA	NA	NA				NA	K07375	mitotic cell cycle	GO:0000278	microtubule	GO:0005874	GTPase activity	GO:0003924
Cluster_38226	NSSYFVEWIPNNVK	TBB5_WHEAT	Tubulin beta-5 chain (Beta-5-tubulin)	Down	TraesCLE_scaffold_127074_01G000200.1	NA	Not mapped	NA	NA	NA	NA				NA	K07375	mitotic cell cycle	GO:0000278	microtubule	GO:0005874	GTP binding	GO:0005525
Cluster_38226	NSSYFVEWIPNNVK	TBB5_WHEAT	Tubulin beta-5 chain (Beta-5-tubulin)	Down	TraesCLE_scaffold_127074_01G000200.1	NA	Not mapped	NA	NA	NA	NA				NA	K07375	microtubule-based process	GO:0007017	microtubule	GO:0005874	structural constituent of cytoskeleton	GO:0005200
Cluster_38226	NSSYFVEWIPNNVK	TBB5_WHEAT	Tubulin beta-5 chain (Beta-5-tubulin)	Down	TraesCLE_scaffold_127074_01G000200.1	NA	Not mapped	NA	NA	NA	NA				NA	K07375	microtubule-based process	GO:0007017	microtubule	GO:0005874	GTPase activity	GO:0003924
Cluster_38226	NSSYFVEWIPNNVK	TBB5_WHEAT	Tubulin beta-5 chain (Beta-5-tubulin)	Down	TraesCLE_scaffold_127074_01G000200.1	NA	Not mapped	NA	NA	NA	NA				NA	K07375	microtubule-based process	GO:0007017	microtubule	GO:0005874	GTP binding	GO:0005525
Cluster_38226	NSSYFVEWIPNNVK	TBB5_WHEAT	Tubulin beta-5 chain (Beta-5-tubulin)	Down	TraesCS6B02G169300.1	NA	Not mapped	NA	NA	NA	NA				NA	K07375	microtubule cytoskeleton organization	GO:0000226	microtubule	GO:0005874	structural constituent of cytoskeleton	GO:0005200
Cluster_38226	NSSYFVEWIPNNVK	TBB5_WHEAT	Tubulin beta-5 chain (Beta-5-tubulin)	Down	TraesCS6B02G169300.1	NA	Not mapped	NA	NA	NA	NA				NA	K07375	microtubule cytoskeleton organization	GO:0000226	microtubule	GO:0005874	GTPase activity	GO:0003924
Cluster_38226	NSSYFVEWIPNNVK	TBB5_WHEAT	Tubulin beta-5 chain (Beta-5-tubulin)	Down	TraesCS6B02G169300.1	NA	Not mapped	NA	NA	NA	NA				NA	K07375	microtubule cytoskeleton organization	GO:0000226	microtubule	GO:0005874	GTP binding	GO:0005525
Cluster_38226	NSSYFVEWIPNNVK	TBB5_WHEAT	Tubulin beta-5 chain (Beta-5-tubulin)	Down	TraesCS6B02G169300.1	NA	Not mapped	NA	NA	NA	NA				NA	K07375	mitotic cell cycle	GO:0000278	microtubule	GO:0005874	structural constituent of cytoskeleton	GO:0005200
Cluster_38226	NSSYFVEWIPNNVK	TBB5_WHEAT	Tubulin beta-5 chain (Beta-5-tubulin)	Down	TraesCS6B02G169300.1	NA	Not mapped	NA	NA	NA	NA				NA	K07375	mitotic cell cycle	GO:0000278	microtubule	GO:0005874	GTPase activity	GO:0003924
Cluster_38226	NSSYFVEWIPNNVK	TBB5_WHEAT	Tubulin beta-5 chain (Beta-5-tubulin)	Down	TraesCS6B02G169300.1	NA	Not mapped	NA	NA	NA	NA				NA	K07375	mitotic cell cycle	GO:0000278	microtubule	GO:0005874	GTP binding	GO:0005525
Cluster_38226	NSSYFVEWIPNNVK	TBB5_WHEAT	Tubulin beta-5 chain (Beta-5-tubulin)	Down	TraesCS6B02G169300.1	NA	Not mapped	NA	NA	NA	NA				NA	K07375	microtubule-based process	GO:0007017	microtubule	GO:0005874	structural constituent of cytoskeleton	GO:0005200
Cluster_38226	NSSYFVEWIPNNVK	TBB5_WHEAT	Tubulin beta-5 chain (Beta-5-tubulin)	Down	TraesCS6B02G169300.1	NA	Not mapped	NA	NA	NA	NA				NA	K07375	microtubule-based process	GO:0007017	microtubule	GO:0005874	GTPase activity	GO:0003924
Cluster_38226	NSSYFVEWIPNNVK	TBB5_WHEAT	Tubulin beta-5 chain (Beta-5-tubulin)	Down	TraesCS6B02G169300.1	NA	Not mapped	NA	NA	NA	NA				NA	K07375	microtubule-based process	GO:0007017	microtubule	GO:0005874	GTP binding	GO:0005525
Cluster_38226	NSSYFVEWIPNNVK	TBB5_WHEAT	Tubulin beta-5 chain (Beta-5-tubulin)	Down	TraesCS6D02G130500.2	NA	Not mapped	NA	NA	NA	NA				NA	K07375	microtubule cytoskeleton organization	GO:0000226	microtubule	GO:0005874	structural constituent of cytoskeleton	GO:0005200
Cluster_38226	NSSYFVEWIPNNVK	TBB5_WHEAT	Tubulin beta-5 chain (Beta-5-tubulin)	Down	TraesCS6D02G130500.2	NA	Not mapped	NA	NA	NA	NA				NA	K07375	microtubule cytoskeleton organization	GO:0000226	microtubule	GO:0005874	GTPase activity	GO:0003924
Cluster_38226	NSSYFVEWIPNNVK	TBB5_WHEAT	Tubulin beta-5 chain (Beta-5-tubulin)	Down	TraesCS6D02G130500.2	NA	Not mapped	NA	NA	NA	NA				NA	K07375	microtubule cytoskeleton organization	GO:0000226	microtubule	GO:0005874	GTP binding	GO:0005525
Cluster_38226	NSSYFVEWIPNNVK	TBB5_WHEAT	Tubulin beta-5 chain (Beta-5-tubulin)	Down	TraesCS6D02G130500.2	NA	Not mapped	NA	NA	NA	NA				NA	K07375	mitotic cell cycle	GO:0000278	microtubule	GO:0005874	structural constituent of cytoskeleton	GO:0005200
Cluster_38226	NSSYFVEWIPNNVK	TBB5_WHEAT	Tubulin beta-5 chain (Beta-5-tubulin)	Down	TraesCS6D02G130500.2	NA	Not mapped	NA	NA	NA	NA				NA	K07375	mitotic cell cycle	GO:0000278	microtubule	GO:0005874	GTPase activity	GO:0003924
Cluster_38226	NSSYFVEWIPNNVK	TBB5_WHEAT	Tubulin beta-5 chain (Beta-5-tubulin)	Down	TraesCS6D02G130500.2	NA	Not mapped	NA	NA	NA	NA				NA	K07375	mitotic cell cycle	GO:0000278	microtubule	GO:0005874	GTP binding	GO:0005525
Cluster_38226	NSSYFVEWIPNNVK	TBB5_WHEAT	Tubulin beta-5 chain (Beta-5-tubulin)	Down	TraesCS6D02G130500.2	NA	Not mapped	NA	NA	NA	NA				NA	K07375	microtubule-based process	GO:0007017	microtubule	GO:0005874	structural constituent of cytoskeleton	GO:0005200
Cluster_38226	NSSYFVEWIPNNVK	TBB5_WHEAT	Tubulin beta-5 chain (Beta-5-tubulin)	Down	TraesCS6D02G130500.2	NA	Not mapped	NA	NA	NA	NA				NA	K07375	microtubule-based process	GO:0007017	microtubule	GO:0005874	GTPase activity	GO:0003924
Cluster_38226	NSSYFVEWIPNNVK	TBB5_WHEAT	Tubulin beta-5 chain (Beta-5-tubulin)	Down	TraesCS6D02G130500.2	NA	Not mapped	NA	NA	NA	NA				NA	K07375	microtubule-based process	GO:0007017	microtubule	GO:0005874	GTP binding	GO:0005525
Cluster_38226	NSSYFVEWIPNNVK	TBB5_WHEAT	Tubulin beta-5 chain (Beta-5-tubulin)	Down	TraesPAR_scaffold_001819_01G000300.1	NA	Not mapped	NA	NA	NA	NA				NA	K07375	microtubule cytoskeleton organization	GO:0000226	microtubule	GO:0005874	structural constituent of cytoskeleton	GO:0005200
Cluster_38226	NSSYFVEWIPNNVK	TBB5_WHEAT	Tubulin beta-5 chain (Beta-5-tubulin)	Down	TraesPAR_scaffold_001819_01G000300.1	NA	Not mapped	NA	NA	NA	NA				NA	K07375	microtubule cytoskeleton organization	GO:0000226	microtubule	GO:0005874	GTPase activity	GO:0003924
Cluster_38226	NSSYFVEWIPNNVK	TBB5_WHEAT	Tubulin beta-5 chain (Beta-5-tubulin)	Down	TraesPAR_scaffold_001819_01G000300.1	NA	Not mapped	NA	NA	NA	NA				NA	K07375	microtubule cytoskeleton organization	GO:0000226	microtubule	GO:0005874	GTP binding	GO:0005525
Cluster_38226	NSSYFVEWIPNNVK	TBB5_WHEAT	Tubulin beta-5 chain (Beta-5-tubulin)	Down	TraesPAR_scaffold_001819_01G000300.1	NA	Not mapped	NA	NA	NA	NA				NA	K07375	mitotic cell cycle	GO:0000278	microtubule	GO:0005874	structural constituent of cytoskeleton	GO:0005200
Cluster_38226	NSSYFVEWIPNNVK	TBB5_WHEAT	Tubulin beta-5 chain (Beta-5-tubulin)	Down	TraesPAR_scaffold_001819_01G000300.1	NA	Not mapped	NA	NA	NA	NA				NA	K07375	mitotic cell cycle	GO:0000278	microtubule	GO:0005874	GTPase activity	GO:0003924
Cluster_38226	NSSYFVEWIPNNVK	TBB5_WHEAT	Tubulin beta-5 chain (Beta-5-tubulin)	Down	TraesPAR_scaffold_001819_01G000300.1	NA	Not mapped	NA	NA	NA	NA				NA	K07375	mitotic cell cycle	GO:0000278	microtubule	GO:0005874	GTP binding	GO:0005525
Cluster_38226	NSSYFVEWIPNNVK	TBB5_WHEAT	Tubulin beta-5 chain (Beta-5-tubulin)	Down	TraesPAR_scaffold_001819_01G000300.1	NA	Not mapped	NA	NA	NA	NA				NA	K07375	microtubule-based process	GO:0007017	microtubule	GO:0005874	structural constituent of cytoskeleton	GO:0005200
Cluster_38226	NSSYFVEWIPNNVK	TBB5_WHEAT	Tubulin beta-5 chain (Beta-5-tubulin)	Down	TraesPAR_scaffold_001819_01G000300.1	NA	Not mapped	NA	NA	NA	NA				NA	K07375	microtubule-based process	GO:0007017	microtubule	GO:0005874	GTPase activity	GO:0003924
Cluster_38226	NSSYFVEWIPNNVK	TBB5_WHEAT	Tubulin beta-5 chain (Beta-5-tubulin)	Down	TraesPAR_scaffold_001819_01G000300.1	NA	Not mapped	NA	NA	NA	NA				NA	K07375	microtubule-based process	GO:0007017	microtubule	GO:0005874	GTP binding	GO:0005525
Cluster_38226	NSSYFVEWIPNNVK	TBB5_WHEAT	Tubulin beta-5 chain (Beta-5-tubulin)	Down	TraesPAR_scaffold_011278_01G000200.1	NA	Not mapped	NA	NA	NA	NA				NA	K07375	microtubule cytoskeleton organization	GO:0000226	microtubule	GO:0005874	structural constituent of cytoskeleton	GO:0005200
Cluster_38226	NSSYFVEWIPNNVK	TBB5_WHEAT	Tubulin beta-5 chain (Beta-5-tubulin)	Down	TraesPAR_scaffold_011278_01G000200.1	NA	Not mapped	NA	NA	NA	NA				NA	K07375	microtubule cytoskeleton organization	GO:0000226	microtubule	GO:0005874	GTPase activity	GO:0003924
Cluster_38226	NSSYFVEWIPNNVK	TBB5_WHEAT	Tubulin beta-5 chain (Beta-5-tubulin)	Down	TraesPAR_scaffold_011278_01G000200.1	NA	Not mapped	NA	NA	NA	NA				NA	K07375	microtubule cytoskeleton organization	GO:0000226	microtubule	GO:0005874	GTP binding	GO:0005525
Cluster_38226	NSSYFVEWIPNNVK	TBB5_WHEAT	Tubulin beta-5 chain (Beta-5-tubulin)	Down	TraesPAR_scaffold_011278_01G000200.1	NA	Not mapped	NA	NA	NA	NA				NA	K07375	mitotic cell cycle	GO:0000278	microtubule	GO:0005874	structural constituent of cytoskeleton	GO:0005200
Cluster_38226	NSSYFVEWIPNNVK	TBB5_WHEAT	Tubulin beta-5 chain (Beta-5-tubulin)	Down	TraesPAR_scaffold_011278_01G000200.1	NA	Not mapped	NA	NA	NA	NA				NA	K07375	mitotic cell cycle	GO:0000278	microtubule	GO:0005874	GTPase activity	GO:0003924
Cluster_38226	NSSYFVEWIPNNVK	TBB5_WHEAT	Tubulin beta-5 chain (Beta-5-tubulin)	Down	TraesPAR_scaffold_011278_01G000200.1	NA	Not mapped	NA	NA	NA	NA				NA	K07375	mitotic cell cycle	GO:0000278	microtubule	GO:0005874	GTP binding	GO:0005525
Cluster_38226	NSSYFVEWIPNNVK	TBB5_WHEAT	Tubulin beta-5 chain (Beta-5-tubulin)	Down	TraesPAR_scaffold_011278_01G000200.1	NA	Not mapped	NA	NA	NA	NA				NA	K07375	microtubule-based process	GO:0007017	microtubule	GO:0005874	structural constituent of cytoskeleton	GO:0005200
Cluster_38226	NSSYFVEWIPNNVK	TBB5_WHEAT	Tubulin beta-5 chain (Beta-5-tubulin)	Down	TraesPAR_scaffold_011278_01G000200.1	NA	Not mapped	NA	NA	NA	NA				NA	K07375	microtubule-based process	GO:0007017	microtubule	GO:0005874	GTPase activity	GO:0003924
Cluster_38226	NSSYFVEWIPNNVK	TBB5_WHEAT	Tubulin beta-5 chain (Beta-5-tubulin)	Down	TraesPAR_scaffold_011278_01G000200.1	NA	Not mapped	NA	NA	NA	NA				NA	K07375	microtubule-based process	GO:0007017	microtubule	GO:0005874	GTP binding	GO:0005525
Cluster_38226	NSSYFVEWIPNNVK	TBB5_WHEAT	Tubulin beta-5 chain (Beta-5-tubulin)	Down	TraesPAR_scaffold_050156_01G000200.1	NA	Not mapped	NA	NA	NA	NA				NA	K07375	microtubule cytoskeleton organization	GO:0000226	microtubule	GO:0005874	structural constituent of cytoskeleton	GO:0005200
Cluster_38226	NSSYFVEWIPNNVK	TBB5_WHEAT	Tubulin beta-5 chain (Beta-5-tubulin)	Down	TraesPAR_scaffold_050156_01G000200.1	NA	Not mapped	NA	NA	NA	NA				NA	K07375	microtubule cytoskeleton organization	GO:0000226	microtubule	GO:0005874	GTPase activity	GO:0003924
Cluster_38226	NSSYFVEWIPNNVK	TBB5_WHEAT	Tubulin beta-5 chain (Beta-5-tubulin)	Down	TraesPAR_scaffold_050156_01G000200.1	NA	Not mapped	NA	NA	NA	NA				NA	K07375	microtubule cytoskeleton organization	GO:0000226	microtubule	GO:0005874	GTP binding	GO:0005525
Cluster_38226	NSSYFVEWIPNNVK	TBB5_WHEAT	Tubulin beta-5 chain (Beta-5-tubulin)	Down	TraesPAR_scaffold_050156_01G000200.1	NA	Not mapped	NA	NA	NA	NA				NA	K07375	mitotic cell cycle	GO:0000278	microtubule	GO:0005874	structural constituent of cytoskeleton	GO:0005200
Cluster_38226	NSSYFVEWIPNNVK	TBB5_WHEAT	Tubulin beta-5 chain (Beta-5-tubulin)	Down	TraesPAR_scaffold_050156_01G000200.1	NA	Not mapped	NA	NA	NA	NA				NA	K07375	mitotic cell cycle	GO:0000278	microtubule	GO:0005874	GTPase activity	GO:0003924
Cluster_38226	NSSYFVEWIPNNVK	TBB5_WHEAT	Tubulin beta-5 chain (Beta-5-tubulin)	Down	TraesPAR_scaffold_050156_01G000200.1	NA	Not mapped	NA	NA	NA	NA				NA	K07375	mitotic cell cycle	GO:0000278	microtubule	GO:0005874	GTP binding	GO:0005525
Cluster_38226	NSSYFVEWIPNNVK	TBB5_WHEAT	Tubulin beta-5 chain (Beta-5-tubulin)	Down	TraesPAR_scaffold_050156_01G000200.1	NA	Not mapped	NA	NA	NA	NA				NA	K07375	microtubule-based process	GO:0007017	microtubule	GO:0005874	structural constituent of cytoskeleton	GO:0005200
Cluster_38226	NSSYFVEWIPNNVK	TBB5_WHEAT	Tubulin beta-5 chain (Beta-5-tubulin)	Down	TraesPAR_scaffold_050156_01G000200.1	NA	Not mapped	NA	NA	NA	NA				NA	K07375	microtubule-based process	GO:0007017	microtubule	GO:0005874	GTPase activity	GO:0003924
Cluster_38226	NSSYFVEWIPNNVK	TBB5_WHEAT	Tubulin beta-5 chain (Beta-5-tubulin)	Down	TraesPAR_scaffold_050156_01G000200.1	NA	Not mapped	NA	NA	NA	NA				NA	K07375	microtubule-based process	GO:0007017	microtubule	GO:0005874	GTP binding	GO:0005525
Cluster_38226	NSSYFVEWIPNNVK	TBB5_WHEAT	Tubulin beta-5 chain (Beta-5-tubulin)	Down	TraesPAR_scaffold_095675_01G000200.1	NA	Not mapped	NA	NA	NA	NA				NA	K07375	microtubule cytoskeleton organization	GO:0000226	microtubule	GO:0005874	structural constituent of cytoskeleton	GO:0005200
Cluster_38226	NSSYFVEWIPNNVK	TBB5_WHEAT	Tubulin beta-5 chain (Beta-5-tubulin)	Down	TraesPAR_scaffold_095675_01G000200.1	NA	Not mapped	NA	NA	NA	NA				NA	K07375	microtubule cytoskeleton organization	GO:0000226	microtubule	GO:0005874	GTPase activity	GO:0003924
Cluster_38226	NSSYFVEWIPNNVK	TBB5_WHEAT	Tubulin beta-5 chain (Beta-5-tubulin)	Down	TraesPAR_scaffold_095675_01G000200.1	NA	Not mapped	NA	NA	NA	NA				NA	K07375	microtubule cytoskeleton organization	GO:0000226	microtubule	GO:0005874	GTP binding	GO:0005525
Cluster_38226	NSSYFVEWIPNNVK	TBB5_WHEAT	Tubulin beta-5 chain (Beta-5-tubulin)	Down	TraesPAR_scaffold_095675_01G000200.1	NA	Not mapped	NA	NA	NA	NA				NA	K07375	mitotic cell cycle	GO:0000278	microtubule	GO:0005874	structural constituent of cytoskeleton	GO:0005200
Cluster_38226	NSSYFVEWIPNNVK	TBB5_WHEAT	Tubulin beta-5 chain (Beta-5-tubulin)	Down	TraesPAR_scaffold_095675_01G000200.1	NA	Not mapped	NA	NA	NA	NA				NA	K07375	mitotic cell cycle	GO:0000278	microtubule	GO:0005874	GTPase activity	GO:0003924
Cluster_38226	NSSYFVEWIPNNVK	TBB5_WHEAT	Tubulin beta-5 chain (Beta-5-tubulin)	Down	TraesPAR_scaffold_095675_01G000200.1	NA	Not mapped	NA	NA	NA	NA				NA	K07375	mitotic cell cycle	GO:0000278	microtubule	GO:0005874	GTP binding	GO:0005525
Cluster_38226	NSSYFVEWIPNNVK	TBB5_WHEAT	Tubulin beta-5 chain (Beta-5-tubulin)	Down	TraesPAR_scaffold_095675_01G000200.1	NA	Not mapped	NA	NA	NA	NA				NA	K07375	microtubule-based process	GO:0007017	microtubule	GO:0005874	structural constituent of cytoskeleton	GO:0005200
Cluster_38226	NSSYFVEWIPNNVK	TBB5_WHEAT	Tubulin beta-5 chain (Beta-5-tubulin)	Down	TraesPAR_scaffold_095675_01G000200.1	NA	Not mapped	NA	NA	NA	NA				NA	K07375	microtubule-based process	GO:0007017	microtubule	GO:0005874	GTPase activity	GO:0003924
Cluster_38226	NSSYFVEWIPNNVK	TBB5_WHEAT	Tubulin beta-5 chain (Beta-5-tubulin)	Down	TraesPAR_scaffold_095675_01G000200.1	NA	Not mapped	NA	NA	NA	NA				NA	K07375	microtubule-based process	GO:0007017	microtubule	GO:0005874	GTP binding	GO:0005525
Cluster_38226	NSSYFVEWIPNNVK	TBB5_WHEAT	Tubulin beta-5 chain (Beta-5-tubulin)	Down	TraesROB_scaffold_002825_01G000200.1	NA	Not mapped	NA	NA	NA	NA				NA	K07375	microtubule cytoskeleton organization	GO:0000226	microtubule	GO:0005874	structural constituent of cytoskeleton	GO:0005200
Cluster_38226	NSSYFVEWIPNNVK	TBB5_WHEAT	Tubulin beta-5 chain (Beta-5-tubulin)	Down	TraesROB_scaffold_002825_01G000200.1	NA	Not mapped	NA	NA	NA	NA				NA	K07375	microtubule cytoskeleton organization	GO:0000226	microtubule	GO:0005874	GTPase activity	GO:0003924
Cluster_38226	NSSYFVEWIPNNVK	TBB5_WHEAT	Tubulin beta-5 chain (Beta-5-tubulin)	Down	TraesROB_scaffold_002825_01G000200.1	NA	Not mapped	NA	NA	NA	NA				NA	K07375	microtubule cytoskeleton organization	GO:0000226	microtubule	GO:0005874	GTP binding	GO:0005525
Cluster_38226	NSSYFVEWIPNNVK	TBB5_WHEAT	Tubulin beta-5 chain (Beta-5-tubulin)	Down	TraesROB_scaffold_002825_01G000200.1	NA	Not mapped	NA	NA	NA	NA				NA	K07375	mitotic cell cycle	GO:0000278	microtubule	GO:0005874	structural constituent of cytoskeleton	GO:0005200
Cluster_38226	NSSYFVEWIPNNVK	TBB5_WHEAT	Tubulin beta-5 chain (Beta-5-tubulin)	Down	TraesROB_scaffold_002825_01G000200.1	NA	Not mapped	NA	NA	NA	NA				NA	K07375	mitotic cell cycle	GO:0000278	microtubule	GO:0005874	GTPase activity	GO:0003924
Cluster_38226	NSSYFVEWIPNNVK	TBB5_WHEAT	Tubulin beta-5 chain (Beta-5-tubulin)	Down	TraesROB_scaffold_002825_01G000200.1	NA	Not mapped	NA	NA	NA	NA				NA	K07375	mitotic cell cycle	GO:0000278	microtubule	GO:0005874	GTP binding	GO:0005525
Cluster_38226	NSSYFVEWIPNNVK	TBB5_WHEAT	Tubulin beta-5 chain (Beta-5-tubulin)	Down	TraesROB_scaffold_002825_01G000200.1	NA	Not mapped	NA	NA	NA	NA				NA	K07375	microtubule-based process	GO:0007017	microtubule	GO:0005874	structural constituent of cytoskeleton	GO:0005200
Cluster_38226	NSSYFVEWIPNNVK	TBB5_WHEAT	Tubulin beta-5 chain (Beta-5-tubulin)	Down	TraesROB_scaffold_002825_01G000200.1	NA	Not mapped	NA	NA	NA	NA				NA	K07375	microtubule-based process	GO:0007017	microtubule	GO:0005874	GTPase activity	GO:0003924
Cluster_38226	NSSYFVEWIPNNVK	TBB5_WHEAT	Tubulin beta-5 chain (Beta-5-tubulin)	Down	TraesROB_scaffold_002825_01G000200.1	NA	Not mapped	NA	NA	NA	NA				NA	K07375	microtubule-based process	GO:0007017	microtubule	GO:0005874	GTP binding	GO:0005525
Cluster_38226	NSSYFVEWIPNNVK	TBB5_WHEAT	Tubulin beta-5 chain (Beta-5-tubulin)	Down	TraesROB_scaffold_023685_01G000400.1	NA	Not mapped	NA	NA	NA	NA				NA	K07375	microtubule cytoskeleton organization	GO:0000226	microtubule	GO:0005874	structural constituent of cytoskeleton	GO:0005200
Cluster_38226	NSSYFVEWIPNNVK	TBB5_WHEAT	Tubulin beta-5 chain (Beta-5-tubulin)	Down	TraesROB_scaffold_023685_01G000400.1	NA	Not mapped	NA	NA	NA	NA				NA	K07375	microtubule cytoskeleton organization	GO:0000226	microtubule	GO:0005874	GTPase activity	GO:0003924
Cluster_38226	NSSYFVEWIPNNVK	TBB5_WHEAT	Tubulin beta-5 chain (Beta-5-tubulin)	Down	TraesROB_scaffold_023685_01G000400.1	NA	Not mapped	NA	NA	NA	NA				NA	K07375	microtubule cytoskeleton organization	GO:0000226	microtubule	GO:0005874	GTP binding	GO:0005525
Cluster_38226	NSSYFVEWIPNNVK	TBB5_WHEAT	Tubulin beta-5 chain (Beta-5-tubulin)	Down	TraesROB_scaffold_023685_01G000400.1	NA	Not mapped	NA	NA	NA	NA				NA	K07375	mitotic cell cycle	GO:0000278	microtubule	GO:0005874	structural constituent of cytoskeleton	GO:0005200
Cluster_38226	NSSYFVEWIPNNVK	TBB5_WHEAT	Tubulin beta-5 chain (Beta-5-tubulin)	Down	TraesROB_scaffold_023685_01G000400.1	NA	Not mapped	NA	NA	NA	NA				NA	K07375	mitotic cell cycle	GO:0000278	microtubule	GO:0005874	GTPase activity	GO:0003924
Cluster_38226	NSSYFVEWIPNNVK	TBB5_WHEAT	Tubulin beta-5 chain (Beta-5-tubulin)	Down	TraesROB_scaffold_023685_01G000400.1	NA	Not mapped	NA	NA	NA	NA				NA	K07375	mitotic cell cycle	GO:0000278	microtubule	GO:0005874	GTP binding	GO:0005525
Cluster_38226	NSSYFVEWIPNNVK	TBB5_WHEAT	Tubulin beta-5 chain (Beta-5-tubulin)	Down	TraesROB_scaffold_023685_01G000400.1	NA	Not mapped	NA	NA	NA	NA				NA	K07375	microtubule-based process	GO:0007017	microtubule	GO:0005874	structural constituent of cytoskeleton	GO:0005200
Cluster_38226	NSSYFVEWIPNNVK	TBB5_WHEAT	Tubulin beta-5 chain (Beta-5-tubulin)	Down	TraesROB_scaffold_023685_01G000400.1	NA	Not mapped	NA	NA	NA	NA				NA	K07375	microtubule-based process	GO:0007017	microtubule	GO:0005874	GTPase activity	GO:0003924
Cluster_38226	NSSYFVEWIPNNVK	TBB5_WHEAT	Tubulin beta-5 chain (Beta-5-tubulin)	Down	TraesROB_scaffold_023685_01G000400.1	NA	Not mapped	NA	NA	NA	NA				NA	K07375	microtubule-based process	GO:0007017	microtubule	GO:0005874	GTP binding	GO:0005525
Cluster_38226	NSSYFVEWIPNNVK	TBB5_WHEAT	Tubulin beta-5 chain (Beta-5-tubulin)	Down	TraesROB_scaffold_042006_01G000100.1	NA	Not mapped	NA	NA	NA	NA				NA	K07375	microtubule cytoskeleton organization	GO:0000226	microtubule	GO:0005874	structural constituent of cytoskeleton	GO:0005200
Cluster_38226	NSSYFVEWIPNNVK	TBB5_WHEAT	Tubulin beta-5 chain (Beta-5-tubulin)	Down	TraesROB_scaffold_042006_01G000100.1	NA	Not mapped	NA	NA	NA	NA				NA	K07375	microtubule cytoskeleton organization	GO:0000226	microtubule	GO:0005874	GTPase activity	GO:0003924
Cluster_38226	NSSYFVEWIPNNVK	TBB5_WHEAT	Tubulin beta-5 chain (Beta-5-tubulin)	Down	TraesROB_scaffold_042006_01G000100.1	NA	Not mapped	NA	NA	NA	NA				NA	K07375	microtubule cytoskeleton organization	GO:0000226	microtubule	GO:0005874	GTP binding	GO:0005525
Cluster_38226	NSSYFVEWIPNNVK	TBB5_WHEAT	Tubulin beta-5 chain (Beta-5-tubulin)	Down	TraesROB_scaffold_042006_01G000100.1	NA	Not mapped	NA	NA	NA	NA				NA	K07375	mitotic cell cycle	GO:0000278	microtubule	GO:0005874	structural constituent of cytoskeleton	GO:0005200
Cluster_38226	NSSYFVEWIPNNVK	TBB5_WHEAT	Tubulin beta-5 chain (Beta-5-tubulin)	Down	TraesROB_scaffold_042006_01G000100.1	NA	Not mapped	NA	NA	NA	NA				NA	K07375	mitotic cell cycle	GO:0000278	microtubule	GO:0005874	GTPase activity	GO:0003924
Cluster_38226	NSSYFVEWIPNNVK	TBB5_WHEAT	Tubulin beta-5 chain (Beta-5-tubulin)	Down	TraesROB_scaffold_042006_01G000100.1	NA	Not mapped	NA	NA	NA	NA				NA	K07375	mitotic cell cycle	GO:0000278	microtubule	GO:0005874	GTP binding	GO:0005525
Cluster_38226	NSSYFVEWIPNNVK	TBB5_WHEAT	Tubulin beta-5 chain (Beta-5-tubulin)	Down	TraesROB_scaffold_042006_01G000100.1	NA	Not mapped	NA	NA	NA	NA				NA	K07375	microtubule-based process	GO:0007017	microtubule	GO:0005874	structural constituent of cytoskeleton	GO:0005200
Cluster_38226	NSSYFVEWIPNNVK	TBB5_WHEAT	Tubulin beta-5 chain (Beta-5-tubulin)	Down	TraesROB_scaffold_042006_01G000100.1	NA	Not mapped	NA	NA	NA	NA				NA	K07375	microtubule-based process	GO:0007017	microtubule	GO:0005874	GTPase activity	GO:0003924
Cluster_38226	NSSYFVEWIPNNVK	TBB5_WHEAT	Tubulin beta-5 chain (Beta-5-tubulin)	Down	TraesROB_scaffold_042006_01G000100.1	NA	Not mapped	NA	NA	NA	NA				NA	K07375	microtubule-based process	GO:0007017	microtubule	GO:0005874	GTP binding	GO:0005525
Cluster_38226	NSSYFVEWIPNNVK	TBB5_WHEAT	Tubulin beta-5 chain (Beta-5-tubulin)	Down	TraesROB_scaffold_100911_01G000100.1	NA	Not mapped	NA	NA	NA	NA				NA	K07375	microtubule cytoskeleton organization	GO:0000226	microtubule	GO:0005874	structural constituent of cytoskeleton	GO:0005200
Cluster_38226	NSSYFVEWIPNNVK	TBB5_WHEAT	Tubulin beta-5 chain (Beta-5-tubulin)	Down	TraesROB_scaffold_100911_01G000100.1	NA	Not mapped	NA	NA	NA	NA				NA	K07375	microtubule cytoskeleton organization	GO:0000226	microtubule	GO:0005874	GTPase activity	GO:0003924
Cluster_38226	NSSYFVEWIPNNVK	TBB5_WHEAT	Tubulin beta-5 chain (Beta-5-tubulin)	Down	TraesROB_scaffold_100911_01G000100.1	NA	Not mapped	NA	NA	NA	NA				NA	K07375	microtubule cytoskeleton organization	GO:0000226	microtubule	GO:0005874	GTP binding	GO:0005525
Cluster_38226	NSSYFVEWIPNNVK	TBB5_WHEAT	Tubulin beta-5 chain (Beta-5-tubulin)	Down	TraesROB_scaffold_100911_01G000100.1	NA	Not mapped	NA	NA	NA	NA				NA	K07375	mitotic cell cycle	GO:0000278	microtubule	GO:0005874	structural constituent of cytoskeleton	GO:0005200
Cluster_38226	NSSYFVEWIPNNVK	TBB5_WHEAT	Tubulin beta-5 chain (Beta-5-tubulin)	Down	TraesROB_scaffold_100911_01G000100.1	NA	Not mapped	NA	NA	NA	NA				NA	K07375	mitotic cell cycle	GO:0000278	microtubule	GO:0005874	GTPase activity	GO:0003924
Cluster_38226	NSSYFVEWIPNNVK	TBB5_WHEAT	Tubulin beta-5 chain (Beta-5-tubulin)	Down	TraesROB_scaffold_100911_01G000100.1	NA	Not mapped	NA	NA	NA	NA				NA	K07375	mitotic cell cycle	GO:0000278	microtubule	GO:0005874	GTP binding	GO:0005525
Cluster_38226	NSSYFVEWIPNNVK	TBB5_WHEAT	Tubulin beta-5 chain (Beta-5-tubulin)	Down	TraesROB_scaffold_100911_01G000100.1	NA	Not mapped	NA	NA	NA	NA				NA	K07375	microtubule-based process	GO:0007017	microtubule	GO:0005874	structural constituent of cytoskeleton	GO:0005200
Cluster_38226	NSSYFVEWIPNNVK	TBB5_WHEAT	Tubulin beta-5 chain (Beta-5-tubulin)	Down	TraesROB_scaffold_100911_01G000100.1	NA	Not mapped	NA	NA	NA	NA				NA	K07375	microtubule-based process	GO:0007017	microtubule	GO:0005874	GTPase activity	GO:0003924
Cluster_38226	NSSYFVEWIPNNVK	TBB5_WHEAT	Tubulin beta-5 chain (Beta-5-tubulin)	Down	TraesROB_scaffold_100911_01G000100.1	NA	Not mapped	NA	NA	NA	NA				NA	K07375	microtubule-based process	GO:0007017	microtubule	GO:0005874	GTP binding	GO:0005525
Cluster_38226	NSSYFVEWIPNNVK	TBB5_WHEAT	Tubulin beta-5 chain (Beta-5-tubulin)	Down	TraesSTA1A01G327600.1	NA	Not mapped	NA	NA	NA	NA				NA	K07375	microtubule cytoskeleton organization	GO:0000226	microtubule	GO:0005874	structural constituent of cytoskeleton	GO:0005200
Cluster_38226	NSSYFVEWIPNNVK	TBB5_WHEAT	Tubulin beta-5 chain (Beta-5-tubulin)	Down	TraesSTA1A01G327600.1	NA	Not mapped	NA	NA	NA	NA				NA	K07375	microtubule cytoskeleton organization	GO:0000226	microtubule	GO:0005874	GTPase activity	GO:0003924
Cluster_38226	NSSYFVEWIPNNVK	TBB5_WHEAT	Tubulin beta-5 chain (Beta-5-tubulin)	Down	TraesSTA1A01G327600.1	NA	Not mapped	NA	NA	NA	NA				NA	K07375	microtubule cytoskeleton organization	GO:0000226	microtubule	GO:0005874	GTP binding	GO:0005525
Cluster_38226	NSSYFVEWIPNNVK	TBB5_WHEAT	Tubulin beta-5 chain (Beta-5-tubulin)	Down	TraesSTA1A01G327600.1	NA	Not mapped	NA	NA	NA	NA				NA	K07375	mitotic cell cycle	GO:0000278	microtubule	GO:0005874	structural constituent of cytoskeleton	GO:0005200
Cluster_38226	NSSYFVEWIPNNVK	TBB5_WHEAT	Tubulin beta-5 chain (Beta-5-tubulin)	Down	TraesSTA1A01G327600.1	NA	Not mapped	NA	NA	NA	NA				NA	K07375	mitotic cell cycle	GO:0000278	microtubule	GO:0005874	GTPase activity	GO:0003924
Cluster_38226	NSSYFVEWIPNNVK	TBB5_WHEAT	Tubulin beta-5 chain (Beta-5-tubulin)	Down	TraesSTA1A01G327600.1	NA	Not mapped	NA	NA	NA	NA				NA	K07375	mitotic cell cycle	GO:0000278	microtubule	GO:0005874	GTP binding	GO:0005525
Cluster_38226	NSSYFVEWIPNNVK	TBB5_WHEAT	Tubulin beta-5 chain (Beta-5-tubulin)	Down	TraesSTA1A01G327600.1	NA	Not mapped	NA	NA	NA	NA				NA	K07375	microtubule-based process	GO:0007017	microtubule	GO:0005874	structural constituent of cytoskeleton	GO:0005200
Cluster_38226	NSSYFVEWIPNNVK	TBB5_WHEAT	Tubulin beta-5 chain (Beta-5-tubulin)	Down	TraesSTA1A01G327600.1	NA	Not mapped	NA	NA	NA	NA				NA	K07375	microtubule-based process	GO:0007017	microtubule	GO:0005874	GTPase activity	GO:0003924
Cluster_38226	NSSYFVEWIPNNVK	TBB5_WHEAT	Tubulin beta-5 chain (Beta-5-tubulin)	Down	TraesSTA1A01G327600.1	NA	Not mapped	NA	NA	NA	NA				NA	K07375	microtubule-based process	GO:0007017	microtubule	GO:0005874	GTP binding	GO:0005525
Cluster_38226	NSSYFVEWIPNNVK	TBB5_WHEAT	Tubulin beta-5 chain (Beta-5-tubulin)	Down	TraesSTA1B01G343300.1	NA	Not mapped	NA	NA	NA	NA				NA	K07375	microtubule cytoskeleton organization	GO:0000226	microtubule	GO:0005874	structural constituent of cytoskeleton	GO:0005200
Cluster_38226	NSSYFVEWIPNNVK	TBB5_WHEAT	Tubulin beta-5 chain (Beta-5-tubulin)	Down	TraesSTA1B01G343300.1	NA	Not mapped	NA	NA	NA	NA				NA	K07375	microtubule cytoskeleton organization	GO:0000226	microtubule	GO:0005874	GTPase activity	GO:0003924
Cluster_38226	NSSYFVEWIPNNVK	TBB5_WHEAT	Tubulin beta-5 chain (Beta-5-tubulin)	Down	TraesSTA1B01G343300.1	NA	Not mapped	NA	NA	NA	NA				NA	K07375	microtubule cytoskeleton organization	GO:0000226	microtubule	GO:0005874	GTP binding	GO:0005525
Cluster_38226	NSSYFVEWIPNNVK	TBB5_WHEAT	Tubulin beta-5 chain (Beta-5-tubulin)	Down	TraesSTA1B01G343300.1	NA	Not mapped	NA	NA	NA	NA				NA	K07375	mitotic cell cycle	GO:0000278	microtubule	GO:0005874	structural constituent of cytoskeleton	GO:0005200
Cluster_38226	NSSYFVEWIPNNVK	TBB5_WHEAT	Tubulin beta-5 chain (Beta-5-tubulin)	Down	TraesSTA1B01G343300.1	NA	Not mapped	NA	NA	NA	NA				NA	K07375	mitotic cell cycle	GO:0000278	microtubule	GO:0005874	GTPase activity	GO:0003924
Cluster_38226	NSSYFVEWIPNNVK	TBB5_WHEAT	Tubulin beta-5 chain (Beta-5-tubulin)	Down	TraesSTA1B01G343300.1	NA	Not mapped	NA	NA	NA	NA				NA	K07375	mitotic cell cycle	GO:0000278	microtubule	GO:0005874	GTP binding	GO:0005525
Cluster_38226	NSSYFVEWIPNNVK	TBB5_WHEAT	Tubulin beta-5 chain (Beta-5-tubulin)	Down	TraesSTA1B01G343300.1	NA	Not mapped	NA	NA	NA	NA				NA	K07375	microtubule-based process	GO:0007017	microtubule	GO:0005874	structural constituent of cytoskeleton	GO:0005200
Cluster_38226	NSSYFVEWIPNNVK	TBB5_WHEAT	Tubulin beta-5 chain (Beta-5-tubulin)	Down	TraesSTA1B01G343300.1	NA	Not mapped	NA	NA	NA	NA				NA	K07375	microtubule-based process	GO:0007017	microtubule	GO:0005874	GTPase activity	GO:0003924
Cluster_38226	NSSYFVEWIPNNVK	TBB5_WHEAT	Tubulin beta-5 chain (Beta-5-tubulin)	Down	TraesSTA1B01G343300.1	NA	Not mapped	NA	NA	NA	NA				NA	K07375	microtubule-based process	GO:0007017	microtubule	GO:0005874	GTP binding	GO:0005525
Cluster_38226	NSSYFVEWIPNNVK	TBB5_WHEAT	Tubulin beta-5 chain (Beta-5-tubulin)	Down	TraesSTA1D01G340000.1	NA	Not mapped	NA	NA	NA	NA				NA	K07375	microtubule cytoskeleton organization	GO:0000226	microtubule	GO:0005874	structural constituent of cytoskeleton	GO:0005200
Cluster_38226	NSSYFVEWIPNNVK	TBB5_WHEAT	Tubulin beta-5 chain (Beta-5-tubulin)	Down	TraesSTA1D01G340000.1	NA	Not mapped	NA	NA	NA	NA				NA	K07375	microtubule cytoskeleton organization	GO:0000226	microtubule	GO:0005874	GTPase activity	GO:0003924
Cluster_38226	NSSYFVEWIPNNVK	TBB5_WHEAT	Tubulin beta-5 chain (Beta-5-tubulin)	Down	TraesSTA1D01G340000.1	NA	Not mapped	NA	NA	NA	NA				NA	K07375	microtubule cytoskeleton organization	GO:0000226	microtubule	GO:0005874	GTP binding	GO:0005525
Cluster_38226	NSSYFVEWIPNNVK	TBB5_WHEAT	Tubulin beta-5 chain (Beta-5-tubulin)	Down	TraesSTA1D01G340000.1	NA	Not mapped	NA	NA	NA	NA				NA	K07375	mitotic cell cycle	GO:0000278	microtubule	GO:0005874	structural constituent of cytoskeleton	GO:0005200
Cluster_38226	NSSYFVEWIPNNVK	TBB5_WHEAT	Tubulin beta-5 chain (Beta-5-tubulin)	Down	TraesSTA1D01G340000.1	NA	Not mapped	NA	NA	NA	NA				NA	K07375	mitotic cell cycle	GO:0000278	microtubule	GO:0005874	GTPase activity	GO:0003924
Cluster_38226	NSSYFVEWIPNNVK	TBB5_WHEAT	Tubulin beta-5 chain (Beta-5-tubulin)	Down	TraesSTA1D01G340000.1	NA	Not mapped	NA	NA	NA	NA				NA	K07375	mitotic cell cycle	GO:0000278	microtubule	GO:0005874	GTP binding	GO:0005525
Cluster_38226	NSSYFVEWIPNNVK	TBB5_WHEAT	Tubulin beta-5 chain (Beta-5-tubulin)	Down	TraesSTA1D01G340000.1	NA	Not mapped	NA	NA	NA	NA				NA	K07375	microtubule-based process	GO:0007017	microtubule	GO:0005874	structural constituent of cytoskeleton	GO:0005200
Cluster_38226	NSSYFVEWIPNNVK	TBB5_WHEAT	Tubulin beta-5 chain (Beta-5-tubulin)	Down	TraesSTA1D01G340000.1	NA	Not mapped	NA	NA	NA	NA				NA	K07375	microtubule-based process	GO:0007017	microtubule	GO:0005874	GTPase activity	GO:0003924
Cluster_38226	NSSYFVEWIPNNVK	TBB5_WHEAT	Tubulin beta-5 chain (Beta-5-tubulin)	Down	TraesSTA1D01G340000.1	NA	Not mapped	NA	NA	NA	NA				NA	K07375	microtubule-based process	GO:0007017	microtubule	GO:0005874	GTP binding	GO:0005525
Cluster_38226	NSSYFVEWIPNNVK	TBB5_WHEAT	Tubulin beta-5 chain (Beta-5-tubulin)	Down	TraesSTA6A01G151400.1	NA	Not mapped	NA	NA	NA	NA				NA	K07375	microtubule cytoskeleton organization	GO:0000226	microtubule	GO:0005874	structural constituent of cytoskeleton	GO:0005200
Cluster_38226	NSSYFVEWIPNNVK	TBB5_WHEAT	Tubulin beta-5 chain (Beta-5-tubulin)	Down	TraesSTA6A01G151400.1	NA	Not mapped	NA	NA	NA	NA				NA	K07375	microtubule cytoskeleton organization	GO:0000226	microtubule	GO:0005874	GTPase activity	GO:0003924
Cluster_38226	NSSYFVEWIPNNVK	TBB5_WHEAT	Tubulin beta-5 chain (Beta-5-tubulin)	Down	TraesSTA6A01G151400.1	NA	Not mapped	NA	NA	NA	NA				NA	K07375	microtubule cytoskeleton organization	GO:0000226	microtubule	GO:0005874	GTP binding	GO:0005525
Cluster_38226	NSSYFVEWIPNNVK	TBB5_WHEAT	Tubulin beta-5 chain (Beta-5-tubulin)	Down	TraesSTA6A01G151400.1	NA	Not mapped	NA	NA	NA	NA				NA	K07375	mitotic cell cycle	GO:0000278	microtubule	GO:0005874	structural constituent of cytoskeleton	GO:0005200
Cluster_38226	NSSYFVEWIPNNVK	TBB5_WHEAT	Tubulin beta-5 chain (Beta-5-tubulin)	Down	TraesSTA6A01G151400.1	NA	Not mapped	NA	NA	NA	NA				NA	K07375	mitotic cell cycle	GO:0000278	microtubule	GO:0005874	GTPase activity	GO:0003924
Cluster_38226	NSSYFVEWIPNNVK	TBB5_WHEAT	Tubulin beta-5 chain (Beta-5-tubulin)	Down	TraesSTA6A01G151400.1	NA	Not mapped	NA	NA	NA	NA				NA	K07375	mitotic cell cycle	GO:0000278	microtubule	GO:0005874	GTP binding	GO:0005525
Cluster_38226	NSSYFVEWIPNNVK	TBB5_WHEAT	Tubulin beta-5 chain (Beta-5-tubulin)	Down	TraesSTA6A01G151400.1	NA	Not mapped	NA	NA	NA	NA				NA	K07375	microtubule-based process	GO:0007017	microtubule	GO:0005874	structural constituent of cytoskeleton	GO:0005200
Cluster_38226	NSSYFVEWIPNNVK	TBB5_WHEAT	Tubulin beta-5 chain (Beta-5-tubulin)	Down	TraesSTA6A01G151400.1	NA	Not mapped	NA	NA	NA	NA				NA	K07375	microtubule-based process	GO:0007017	microtubule	GO:0005874	GTPase activity	GO:0003924
Cluster_38226	NSSYFVEWIPNNVK	TBB5_WHEAT	Tubulin beta-5 chain (Beta-5-tubulin)	Down	TraesSTA6A01G151400.1	NA	Not mapped	NA	NA	NA	NA				NA	K07375	microtubule-based process	GO:0007017	microtubule	GO:0005874	GTP binding	GO:0005525
Cluster_38226	NSSYFVEWIPNNVK	TBB5_WHEAT	Tubulin beta-5 chain (Beta-5-tubulin)	Down	TraesWEE_scaffold_007631_01G000200.1	NA	Not mapped	NA	NA	NA	NA				NA	K07375	microtubule cytoskeleton organization	GO:0000226	microtubule	GO:0005874	structural constituent of cytoskeleton	GO:0005200
Cluster_38226	NSSYFVEWIPNNVK	TBB5_WHEAT	Tubulin beta-5 chain (Beta-5-tubulin)	Down	TraesWEE_scaffold_007631_01G000200.1	NA	Not mapped	NA	NA	NA	NA				NA	K07375	microtubule cytoskeleton organization	GO:0000226	microtubule	GO:0005874	GTPase activity	GO:0003924
Cluster_38226	NSSYFVEWIPNNVK	TBB5_WHEAT	Tubulin beta-5 chain (Beta-5-tubulin)	Down	TraesWEE_scaffold_007631_01G000200.1	NA	Not mapped	NA	NA	NA	NA				NA	K07375	microtubule cytoskeleton organization	GO:0000226	microtubule	GO:0005874	GTP binding	GO:0005525
Cluster_38226	NSSYFVEWIPNNVK	TBB5_WHEAT	Tubulin beta-5 chain (Beta-5-tubulin)	Down	TraesWEE_scaffold_007631_01G000200.1	NA	Not mapped	NA	NA	NA	NA				NA	K07375	mitotic cell cycle	GO:0000278	microtubule	GO:0005874	structural constituent of cytoskeleton	GO:0005200
Cluster_38226	NSSYFVEWIPNNVK	TBB5_WHEAT	Tubulin beta-5 chain (Beta-5-tubulin)	Down	TraesWEE_scaffold_007631_01G000200.1	NA	Not mapped	NA	NA	NA	NA				NA	K07375	mitotic cell cycle	GO:0000278	microtubule	GO:0005874	GTPase activity	GO:0003924
Cluster_38226	NSSYFVEWIPNNVK	TBB5_WHEAT	Tubulin beta-5 chain (Beta-5-tubulin)	Down	TraesWEE_scaffold_007631_01G000200.1	NA	Not mapped	NA	NA	NA	NA				NA	K07375	mitotic cell cycle	GO:0000278	microtubule	GO:0005874	GTP binding	GO:0005525
Cluster_38226	NSSYFVEWIPNNVK	TBB5_WHEAT	Tubulin beta-5 chain (Beta-5-tubulin)	Down	TraesWEE_scaffold_007631_01G000200.1	NA	Not mapped	NA	NA	NA	NA				NA	K07375	microtubule-based process	GO:0007017	microtubule	GO:0005874	structural constituent of cytoskeleton	GO:0005200
Cluster_38226	NSSYFVEWIPNNVK	TBB5_WHEAT	Tubulin beta-5 chain (Beta-5-tubulin)	Down	TraesWEE_scaffold_007631_01G000200.1	NA	Not mapped	NA	NA	NA	NA				NA	K07375	microtubule-based process	GO:0007017	microtubule	GO:0005874	GTPase activity	GO:0003924
Cluster_38226	NSSYFVEWIPNNVK	TBB5_WHEAT	Tubulin beta-5 chain (Beta-5-tubulin)	Down	TraesWEE_scaffold_007631_01G000200.1	NA	Not mapped	NA	NA	NA	NA				NA	K07375	microtubule-based process	GO:0007017	microtubule	GO:0005874	GTP binding	GO:0005525
Cluster_38226	NSSYFVEWIPNNVK	TBB5_WHEAT	Tubulin beta-5 chain (Beta-5-tubulin)	Down	TraesWEE_scaffold_028387_01G000200.1	NA	Not mapped	NA	NA	NA	NA				NA	K07375	microtubule cytoskeleton organization	GO:0000226	microtubule	GO:0005874	structural constituent of cytoskeleton	GO:0005200
Cluster_38226	NSSYFVEWIPNNVK	TBB5_WHEAT	Tubulin beta-5 chain (Beta-5-tubulin)	Down	TraesWEE_scaffold_028387_01G000200.1	NA	Not mapped	NA	NA	NA	NA				NA	K07375	microtubule cytoskeleton organization	GO:0000226	microtubule	GO:0005874	GTPase activity	GO:0003924
Cluster_38226	NSSYFVEWIPNNVK	TBB5_WHEAT	Tubulin beta-5 chain (Beta-5-tubulin)	Down	TraesWEE_scaffold_028387_01G000200.1	NA	Not mapped	NA	NA	NA	NA				NA	K07375	microtubule cytoskeleton organization	GO:0000226	microtubule	GO:0005874	GTP binding	GO:0005525
Cluster_38226	NSSYFVEWIPNNVK	TBB5_WHEAT	Tubulin beta-5 chain (Beta-5-tubulin)	Down	TraesWEE_scaffold_028387_01G000200.1	NA	Not mapped	NA	NA	NA	NA				NA	K07375	mitotic cell cycle	GO:0000278	microtubule	GO:0005874	structural constituent of cytoskeleton	GO:0005200
Cluster_38226	NSSYFVEWIPNNVK	TBB5_WHEAT	Tubulin beta-5 chain (Beta-5-tubulin)	Down	TraesWEE_scaffold_028387_01G000200.1	NA	Not mapped	NA	NA	NA	NA				NA	K07375	mitotic cell cycle	GO:0000278	microtubule	GO:0005874	GTPase activity	GO:0003924
Cluster_38226	NSSYFVEWIPNNVK	TBB5_WHEAT	Tubulin beta-5 chain (Beta-5-tubulin)	Down	TraesWEE_scaffold_028387_01G000200.1	NA	Not mapped	NA	NA	NA	NA				NA	K07375	mitotic cell cycle	GO:0000278	microtubule	GO:0005874	GTP binding	GO:0005525
Cluster_38226	NSSYFVEWIPNNVK	TBB5_WHEAT	Tubulin beta-5 chain (Beta-5-tubulin)	Down	TraesWEE_scaffold_028387_01G000200.1	NA	Not mapped	NA	NA	NA	NA				NA	K07375	microtubule-based process	GO:0007017	microtubule	GO:0005874	structural constituent of cytoskeleton	GO:0005200
Cluster_38226	NSSYFVEWIPNNVK	TBB5_WHEAT	Tubulin beta-5 chain (Beta-5-tubulin)	Down	TraesWEE_scaffold_028387_01G000200.1	NA	Not mapped	NA	NA	NA	NA				NA	K07375	microtubule-based process	GO:0007017	microtubule	GO:0005874	GTPase activity	GO:0003924
Cluster_38226	NSSYFVEWIPNNVK	TBB5_WHEAT	Tubulin beta-5 chain (Beta-5-tubulin)	Down	TraesWEE_scaffold_028387_01G000200.1	NA	Not mapped	NA	NA	NA	NA				NA	K07375	microtubule-based process	GO:0007017	microtubule	GO:0005874	GTP binding	GO:0005525
Cluster_38226	NSSYFVEWIPNNVK	TBB5_WHEAT	Tubulin beta-5 chain (Beta-5-tubulin)	Down	TraesWEE_scaffold_098495_01G000200.1	NA	Not mapped	NA	NA	NA	NA				NA	K07375	microtubule cytoskeleton organization	GO:0000226	microtubule	GO:0005874	structural constituent of cytoskeleton	GO:0005200
Cluster_38226	NSSYFVEWIPNNVK	TBB5_WHEAT	Tubulin beta-5 chain (Beta-5-tubulin)	Down	TraesWEE_scaffold_098495_01G000200.1	NA	Not mapped	NA	NA	NA	NA				NA	K07375	microtubule cytoskeleton organization	GO:0000226	microtubule	GO:0005874	GTPase activity	GO:0003924
Cluster_38226	NSSYFVEWIPNNVK	TBB5_WHEAT	Tubulin beta-5 chain (Beta-5-tubulin)	Down	TraesWEE_scaffold_098495_01G000200.1	NA	Not mapped	NA	NA	NA	NA				NA	K07375	microtubule cytoskeleton organization	GO:0000226	microtubule	GO:0005874	GTP binding	GO:0005525
Cluster_38226	NSSYFVEWIPNNVK	TBB5_WHEAT	Tubulin beta-5 chain (Beta-5-tubulin)	Down	TraesWEE_scaffold_098495_01G000200.1	NA	Not mapped	NA	NA	NA	NA				NA	K07375	mitotic cell cycle	GO:0000278	microtubule	GO:0005874	structural constituent of cytoskeleton	GO:0005200
Cluster_38226	NSSYFVEWIPNNVK	TBB5_WHEAT	Tubulin beta-5 chain (Beta-5-tubulin)	Down	TraesWEE_scaffold_098495_01G000200.1	NA	Not mapped	NA	NA	NA	NA				NA	K07375	mitotic cell cycle	GO:0000278	microtubule	GO:0005874	GTPase activity	GO:0003924
Cluster_38226	NSSYFVEWIPNNVK	TBB5_WHEAT	Tubulin beta-5 chain (Beta-5-tubulin)	Down	TraesWEE_scaffold_098495_01G000200.1	NA	Not mapped	NA	NA	NA	NA				NA	K07375	mitotic cell cycle	GO:0000278	microtubule	GO:0005874	GTP binding	GO:0005525
Cluster_38226	NSSYFVEWIPNNVK	TBB5_WHEAT	Tubulin beta-5 chain (Beta-5-tubulin)	Down	TraesWEE_scaffold_098495_01G000200.1	NA	Not mapped	NA	NA	NA	NA				NA	K07375	microtubule-based process	GO:0007017	microtubule	GO:0005874	structural constituent of cytoskeleton	GO:0005200
Cluster_38226	NSSYFVEWIPNNVK	TBB5_WHEAT	Tubulin beta-5 chain (Beta-5-tubulin)	Down	TraesWEE_scaffold_098495_01G000200.1	NA	Not mapped	NA	NA	NA	NA				NA	K07375	microtubule-based process	GO:0007017	microtubule	GO:0005874	GTPase activity	GO:0003924
Cluster_38226	NSSYFVEWIPNNVK	TBB5_WHEAT	Tubulin beta-5 chain (Beta-5-tubulin)	Down	TraesWEE_scaffold_098495_01G000200.1	NA	Not mapped	NA	NA	NA	NA				NA	K07375	microtubule-based process	GO:0007017	microtubule	GO:0005874	GTP binding	GO:0005525
Cluster_38226	NSSYFVEWIPNNVK	TBB5_WHEAT	Tubulin beta-5 chain (Beta-5-tubulin)	Down	TraesWEE_scaffold_119188_01G000100.1	NA	Not mapped	NA	NA	NA	NA				NA	K07375	microtubule cytoskeleton organization	GO:0000226	microtubule	GO:0005874	structural constituent of cytoskeleton	GO:0005200
Cluster_38226	NSSYFVEWIPNNVK	TBB5_WHEAT	Tubulin beta-5 chain (Beta-5-tubulin)	Down	TraesWEE_scaffold_119188_01G000100.1	NA	Not mapped	NA	NA	NA	NA				NA	K07375	microtubule cytoskeleton organization	GO:0000226	microtubule	GO:0005874	GTPase activity	GO:0003924
Cluster_38226	NSSYFVEWIPNNVK	TBB5_WHEAT	Tubulin beta-5 chain (Beta-5-tubulin)	Down	TraesWEE_scaffold_119188_01G000100.1	NA	Not mapped	NA	NA	NA	NA				NA	K07375	microtubule cytoskeleton organization	GO:0000226	microtubule	GO:0005874	GTP binding	GO:0005525
Cluster_38226	NSSYFVEWIPNNVK	TBB5_WHEAT	Tubulin beta-5 chain (Beta-5-tubulin)	Down	TraesWEE_scaffold_119188_01G000100.1	NA	Not mapped	NA	NA	NA	NA				NA	K07375	mitotic cell cycle	GO:0000278	microtubule	GO:0005874	structural constituent of cytoskeleton	GO:0005200
Cluster_38226	NSSYFVEWIPNNVK	TBB5_WHEAT	Tubulin beta-5 chain (Beta-5-tubulin)	Down	TraesWEE_scaffold_119188_01G000100.1	NA	Not mapped	NA	NA	NA	NA				NA	K07375	mitotic cell cycle	GO:0000278	microtubule	GO:0005874	GTPase activity	GO:0003924
Cluster_38226	NSSYFVEWIPNNVK	TBB5_WHEAT	Tubulin beta-5 chain (Beta-5-tubulin)	Down	TraesWEE_scaffold_119188_01G000100.1	NA	Not mapped	NA	NA	NA	NA				NA	K07375	mitotic cell cycle	GO:0000278	microtubule	GO:0005874	GTP binding	GO:0005525
Cluster_38226	NSSYFVEWIPNNVK	TBB5_WHEAT	Tubulin beta-5 chain (Beta-5-tubulin)	Down	TraesWEE_scaffold_119188_01G000100.1	NA	Not mapped	NA	NA	NA	NA				NA	K07375	microtubule-based process	GO:0007017	microtubule	GO:0005874	structural constituent of cytoskeleton	GO:0005200
Cluster_38226	NSSYFVEWIPNNVK	TBB5_WHEAT	Tubulin beta-5 chain (Beta-5-tubulin)	Down	TraesWEE_scaffold_119188_01G000100.1	NA	Not mapped	NA	NA	NA	NA				NA	K07375	microtubule-based process	GO:0007017	microtubule	GO:0005874	GTPase activity	GO:0003924
Cluster_38226	NSSYFVEWIPNNVK	TBB5_WHEAT	Tubulin beta-5 chain (Beta-5-tubulin)	Down	TraesWEE_scaffold_119188_01G000100.1	NA	Not mapped	NA	NA	NA	NA				NA	K07375	microtubule-based process	GO:0007017	microtubule	GO:0005874	GTP binding	GO:0005525
Cluster_38226	NSSYFVEWIPNNVK	Q9ZRA7_WHEAT	Tubulin beta chain (Fragment)	Down	TraesCAD_scaffold_004383_01G000500.1	NA	Not mapped	NA	NA	NA	NA				NA	K07375	microtubule cytoskeleton organization	GO:0000226	cytoplasm	GO:0005737	structural constituent of cytoskeleton	GO:0005200
Cluster_38226	NSSYFVEWIPNNVK	Q9ZRA7_WHEAT	Tubulin beta chain (Fragment)	Down	TraesCAD_scaffold_004383_01G000500.1	NA	Not mapped	NA	NA	NA	NA				NA	K07375	microtubule cytoskeleton organization	GO:0000226	cytoplasm	GO:0005737	GTPase activity	GO:0003924
Cluster_38226	NSSYFVEWIPNNVK	Q9ZRA7_WHEAT	Tubulin beta chain (Fragment)	Down	TraesCAD_scaffold_004383_01G000500.1	NA	Not mapped	NA	NA	NA	NA				NA	K07375	microtubule cytoskeleton organization	GO:0000226	cytoplasm	GO:0005737	GTP binding	GO:0005525
Cluster_38226	NSSYFVEWIPNNVK	Q9ZRA7_WHEAT	Tubulin beta chain (Fragment)	Down	TraesCAD_scaffold_004383_01G000500.1	NA	Not mapped	NA	NA	NA	NA				NA	K07375	mitotic cell cycle	GO:0000278	cytoplasm	GO:0005737	structural constituent of cytoskeleton	GO:0005200
Cluster_38226	NSSYFVEWIPNNVK	Q9ZRA7_WHEAT	Tubulin beta chain (Fragment)	Down	TraesCAD_scaffold_004383_01G000500.1	NA	Not mapped	NA	NA	NA	NA				NA	K07375	mitotic cell cycle	GO:0000278	cytoplasm	GO:0005737	GTPase activity	GO:0003924
Cluster_38226	NSSYFVEWIPNNVK	Q9ZRA7_WHEAT	Tubulin beta chain (Fragment)	Down	TraesCAD_scaffold_004383_01G000500.1	NA	Not mapped	NA	NA	NA	NA				NA	K07375	mitotic cell cycle	GO:0000278	cytoplasm	GO:0005737	GTP binding	GO:0005525
Cluster_38226	NSSYFVEWIPNNVK	Q9ZRA7_WHEAT	Tubulin beta chain (Fragment)	Down	TraesCAD_scaffold_004383_01G000500.1	NA	Not mapped	NA	NA	NA	NA				NA	K07375	microtubule-based process	GO:0007017	cytoplasm	GO:0005737	structural constituent of cytoskeleton	GO:0005200
Cluster_38226	NSSYFVEWIPNNVK	Q9ZRA7_WHEAT	Tubulin beta chain (Fragment)	Down	TraesCAD_scaffold_004383_01G000500.1	NA	Not mapped	NA	NA	NA	NA				NA	K07375	microtubule-based process	GO:0007017	cytoplasm	GO:0005737	GTPase activity	GO:0003924
Cluster_38226	NSSYFVEWIPNNVK	Q9ZRA7_WHEAT	Tubulin beta chain (Fragment)	Down	TraesCAD_scaffold_004383_01G000500.1	NA	Not mapped	NA	NA	NA	NA				NA	K07375	microtubule-based process	GO:0007017	cytoplasm	GO:0005737	GTP binding	GO:0005525
Cluster_38226	NSSYFVEWIPNNVK	Q9ZRA7_WHEAT	Tubulin beta chain (Fragment)	Down	TraesCAD_scaffold_009571_01G000400.1	NA	Not mapped	NA	NA	NA	NA				NA	K07375	microtubule cytoskeleton organization	GO:0000226	cytoplasm	GO:0005737	structural constituent of cytoskeleton	GO:0005200
Cluster_38226	NSSYFVEWIPNNVK	Q9ZRA7_WHEAT	Tubulin beta chain (Fragment)	Down	TraesCAD_scaffold_009571_01G000400.1	NA	Not mapped	NA	NA	NA	NA				NA	K07375	microtubule cytoskeleton organization	GO:0000226	cytoplasm	GO:0005737	GTPase activity	GO:0003924
Cluster_38226	NSSYFVEWIPNNVK	Q9ZRA7_WHEAT	Tubulin beta chain (Fragment)	Down	TraesCAD_scaffold_009571_01G000400.1	NA	Not mapped	NA	NA	NA	NA				NA	K07375	microtubule cytoskeleton organization	GO:0000226	cytoplasm	GO:0005737	GTP binding	GO:0005525
Cluster_38226	NSSYFVEWIPNNVK	Q9ZRA7_WHEAT	Tubulin beta chain (Fragment)	Down	TraesCAD_scaffold_009571_01G000400.1	NA	Not mapped	NA	NA	NA	NA				NA	K07375	mitotic cell cycle	GO:0000278	cytoplasm	GO:0005737	structural constituent of cytoskeleton	GO:0005200
Cluster_38226	NSSYFVEWIPNNVK	Q9ZRA7_WHEAT	Tubulin beta chain (Fragment)	Down	TraesCAD_scaffold_009571_01G000400.1	NA	Not mapped	NA	NA	NA	NA				NA	K07375	mitotic cell cycle	GO:0000278	cytoplasm	GO:0005737	GTPase activity	GO:0003924
Cluster_38226	NSSYFVEWIPNNVK	Q9ZRA7_WHEAT	Tubulin beta chain (Fragment)	Down	TraesCAD_scaffold_009571_01G000400.1	NA	Not mapped	NA	NA	NA	NA				NA	K07375	mitotic cell cycle	GO:0000278	cytoplasm	GO:0005737	GTP binding	GO:0005525
Cluster_38226	NSSYFVEWIPNNVK	Q9ZRA7_WHEAT	Tubulin beta chain (Fragment)	Down	TraesCAD_scaffold_009571_01G000400.1	NA	Not mapped	NA	NA	NA	NA				NA	K07375	microtubule-based process	GO:0007017	cytoplasm	GO:0005737	structural constituent of cytoskeleton	GO:0005200
Cluster_38226	NSSYFVEWIPNNVK	Q9ZRA7_WHEAT	Tubulin beta chain (Fragment)	Down	TraesCAD_scaffold_009571_01G000400.1	NA	Not mapped	NA	NA	NA	NA				NA	K07375	microtubule-based process	GO:0007017	cytoplasm	GO:0005737	GTPase activity	GO:0003924
Cluster_38226	NSSYFVEWIPNNVK	Q9ZRA7_WHEAT	Tubulin beta chain (Fragment)	Down	TraesCAD_scaffold_009571_01G000400.1	NA	Not mapped	NA	NA	NA	NA				NA	K07375	microtubule-based process	GO:0007017	cytoplasm	GO:0005737	GTP binding	GO:0005525
Cluster_38226	NSSYFVEWIPNNVK	Q9ZRA7_WHEAT	Tubulin beta chain (Fragment)	Down	TraesCAD_scaffold_020194_01G000200.1	NA	Not mapped	NA	NA	NA	NA				NA	K07375	microtubule cytoskeleton organization	GO:0000226	cytoplasm	GO:0005737	structural constituent of cytoskeleton	GO:0005200
Cluster_38226	NSSYFVEWIPNNVK	Q9ZRA7_WHEAT	Tubulin beta chain (Fragment)	Down	TraesCAD_scaffold_020194_01G000200.1	NA	Not mapped	NA	NA	NA	NA				NA	K07375	microtubule cytoskeleton organization	GO:0000226	cytoplasm	GO:0005737	GTPase activity	GO:0003924
Cluster_38226	NSSYFVEWIPNNVK	Q9ZRA7_WHEAT	Tubulin beta chain (Fragment)	Down	TraesCAD_scaffold_020194_01G000200.1	NA	Not mapped	NA	NA	NA	NA				NA	K07375	microtubule cytoskeleton organization	GO:0000226	cytoplasm	GO:0005737	GTP binding	GO:0005525
Cluster_38226	NSSYFVEWIPNNVK	Q9ZRA7_WHEAT	Tubulin beta chain (Fragment)	Down	TraesCAD_scaffold_020194_01G000200.1	NA	Not mapped	NA	NA	NA	NA				NA	K07375	mitotic cell cycle	GO:0000278	cytoplasm	GO:0005737	structural constituent of cytoskeleton	GO:0005200
Cluster_38226	NSSYFVEWIPNNVK	Q9ZRA7_WHEAT	Tubulin beta chain (Fragment)	Down	TraesCAD_scaffold_020194_01G000200.1	NA	Not mapped	NA	NA	NA	NA				NA	K07375	mitotic cell cycle	GO:0000278	cytoplasm	GO:0005737	GTPase activity	GO:0003924
Cluster_38226	NSSYFVEWIPNNVK	Q9ZRA7_WHEAT	Tubulin beta chain (Fragment)	Down	TraesCAD_scaffold_020194_01G000200.1	NA	Not mapped	NA	NA	NA	NA				NA	K07375	mitotic cell cycle	GO:0000278	cytoplasm	GO:0005737	GTP binding	GO:0005525
Cluster_38226	NSSYFVEWIPNNVK	Q9ZRA7_WHEAT	Tubulin beta chain (Fragment)	Down	TraesCAD_scaffold_020194_01G000200.1	NA	Not mapped	NA	NA	NA	NA				NA	K07375	microtubule-based process	GO:0007017	cytoplasm	GO:0005737	structural constituent of cytoskeleton	GO:0005200
Cluster_38226	NSSYFVEWIPNNVK	Q9ZRA7_WHEAT	Tubulin beta chain (Fragment)	Down	TraesCAD_scaffold_020194_01G000200.1	NA	Not mapped	NA	NA	NA	NA				NA	K07375	microtubule-based process	GO:0007017	cytoplasm	GO:0005737	GTPase activity	GO:0003924
Cluster_38226	NSSYFVEWIPNNVK	Q9ZRA7_WHEAT	Tubulin beta chain (Fragment)	Down	TraesCAD_scaffold_020194_01G000200.1	NA	Not mapped	NA	NA	NA	NA				NA	K07375	microtubule-based process	GO:0007017	cytoplasm	GO:0005737	GTP binding	GO:0005525
Cluster_38226	NSSYFVEWIPNNVK	Q9ZRA7_WHEAT	Tubulin beta chain (Fragment)	Down	TraesCAD_scaffold_105298_01G000200.1	NA	Not mapped	NA	NA	NA	NA				NA	K07375	microtubule cytoskeleton organization	GO:0000226	cytoplasm	GO:0005737	structural constituent of cytoskeleton	GO:0005200
Cluster_38226	NSSYFVEWIPNNVK	Q9ZRA7_WHEAT	Tubulin beta chain (Fragment)	Down	TraesCAD_scaffold_105298_01G000200.1	NA	Not mapped	NA	NA	NA	NA				NA	K07375	microtubule cytoskeleton organization	GO:0000226	cytoplasm	GO:0005737	GTPase activity	GO:0003924
Cluster_38226	NSSYFVEWIPNNVK	Q9ZRA7_WHEAT	Tubulin beta chain (Fragment)	Down	TraesCAD_scaffold_105298_01G000200.1	NA	Not mapped	NA	NA	NA	NA				NA	K07375	microtubule cytoskeleton organization	GO:0000226	cytoplasm	GO:0005737	GTP binding	GO:0005525
Cluster_38226	NSSYFVEWIPNNVK	Q9ZRA7_WHEAT	Tubulin beta chain (Fragment)	Down	TraesCAD_scaffold_105298_01G000200.1	NA	Not mapped	NA	NA	NA	NA				NA	K07375	mitotic cell cycle	GO:0000278	cytoplasm	GO:0005737	structural constituent of cytoskeleton	GO:0005200
Cluster_38226	NSSYFVEWIPNNVK	Q9ZRA7_WHEAT	Tubulin beta chain (Fragment)	Down	TraesCAD_scaffold_105298_01G000200.1	NA	Not mapped	NA	NA	NA	NA				NA	K07375	mitotic cell cycle	GO:0000278	cytoplasm	GO:0005737	GTPase activity	GO:0003924
Cluster_38226	NSSYFVEWIPNNVK	Q9ZRA7_WHEAT	Tubulin beta chain (Fragment)	Down	TraesCAD_scaffold_105298_01G000200.1	NA	Not mapped	NA	NA	NA	NA				NA	K07375	mitotic cell cycle	GO:0000278	cytoplasm	GO:0005737	GTP binding	GO:0005525
Cluster_38226	NSSYFVEWIPNNVK	Q9ZRA7_WHEAT	Tubulin beta chain (Fragment)	Down	TraesCAD_scaffold_105298_01G000200.1	NA	Not mapped	NA	NA	NA	NA				NA	K07375	microtubule-based process	GO:0007017	cytoplasm	GO:0005737	structural constituent of cytoskeleton	GO:0005200
Cluster_38226	NSSYFVEWIPNNVK	Q9ZRA7_WHEAT	Tubulin beta chain (Fragment)	Down	TraesCAD_scaffold_105298_01G000200.1	NA	Not mapped	NA	NA	NA	NA				NA	K07375	microtubule-based process	GO:0007017	cytoplasm	GO:0005737	GTPase activity	GO:0003924
Cluster_38226	NSSYFVEWIPNNVK	Q9ZRA7_WHEAT	Tubulin beta chain (Fragment)	Down	TraesCAD_scaffold_105298_01G000200.1	NA	Not mapped	NA	NA	NA	NA				NA	K07375	microtubule-based process	GO:0007017	cytoplasm	GO:0005737	GTP binding	GO:0005525
Cluster_38226	NSSYFVEWIPNNVK	Q9ZRA7_WHEAT	Tubulin beta chain (Fragment)	Down	TraesCLE_scaffold_002142_01G000300.1	NA	Not mapped	NA	NA	NA	NA				NA	K07375	microtubule cytoskeleton organization	GO:0000226	cytoplasm	GO:0005737	structural constituent of cytoskeleton	GO:0005200
Cluster_38226	NSSYFVEWIPNNVK	Q9ZRA7_WHEAT	Tubulin beta chain (Fragment)	Down	TraesCLE_scaffold_002142_01G000300.1	NA	Not mapped	NA	NA	NA	NA				NA	K07375	microtubule cytoskeleton organization	GO:0000226	cytoplasm	GO:0005737	GTPase activity	GO:0003924
Cluster_38226	NSSYFVEWIPNNVK	Q9ZRA7_WHEAT	Tubulin beta chain (Fragment)	Down	TraesCLE_scaffold_002142_01G000300.1	NA	Not mapped	NA	NA	NA	NA				NA	K07375	microtubule cytoskeleton organization	GO:0000226	cytoplasm	GO:0005737	GTP binding	GO:0005525
Cluster_38226	NSSYFVEWIPNNVK	Q9ZRA7_WHEAT	Tubulin beta chain (Fragment)	Down	TraesCLE_scaffold_002142_01G000300.1	NA	Not mapped	NA	NA	NA	NA				NA	K07375	mitotic cell cycle	GO:0000278	cytoplasm	GO:0005737	structural constituent of cytoskeleton	GO:0005200
Cluster_38226	NSSYFVEWIPNNVK	Q9ZRA7_WHEAT	Tubulin beta chain (Fragment)	Down	TraesCLE_scaffold_002142_01G000300.1	NA	Not mapped	NA	NA	NA	NA				NA	K07375	mitotic cell cycle	GO:0000278	cytoplasm	GO:0005737	GTPase activity	GO:0003924
Cluster_38226	NSSYFVEWIPNNVK	Q9ZRA7_WHEAT	Tubulin beta chain (Fragment)	Down	TraesCLE_scaffold_002142_01G000300.1	NA	Not mapped	NA	NA	NA	NA				NA	K07375	mitotic cell cycle	GO:0000278	cytoplasm	GO:0005737	GTP binding	GO:0005525
Cluster_38226	NSSYFVEWIPNNVK	Q9ZRA7_WHEAT	Tubulin beta chain (Fragment)	Down	TraesCLE_scaffold_002142_01G000300.1	NA	Not mapped	NA	NA	NA	NA				NA	K07375	microtubule-based process	GO:0007017	cytoplasm	GO:0005737	structural constituent of cytoskeleton	GO:0005200
Cluster_38226	NSSYFVEWIPNNVK	Q9ZRA7_WHEAT	Tubulin beta chain (Fragment)	Down	TraesCLE_scaffold_002142_01G000300.1	NA	Not mapped	NA	NA	NA	NA				NA	K07375	microtubule-based process	GO:0007017	cytoplasm	GO:0005737	GTPase activity	GO:0003924
Cluster_38226	NSSYFVEWIPNNVK	Q9ZRA7_WHEAT	Tubulin beta chain (Fragment)	Down	TraesCLE_scaffold_002142_01G000300.1	NA	Not mapped	NA	NA	NA	NA				NA	K07375	microtubule-based process	GO:0007017	cytoplasm	GO:0005737	GTP binding	GO:0005525
Cluster_38226	NSSYFVEWIPNNVK	Q9ZRA7_WHEAT	Tubulin beta chain (Fragment)	Down	TraesCLE_scaffold_017575_01G000200.1	NA	Not mapped	NA	NA	NA	NA				NA	K07375	microtubule cytoskeleton organization	GO:0000226	cytoplasm	GO:0005737	structural constituent of cytoskeleton	GO:0005200
Cluster_38226	NSSYFVEWIPNNVK	Q9ZRA7_WHEAT	Tubulin beta chain (Fragment)	Down	TraesCLE_scaffold_017575_01G000200.1	NA	Not mapped	NA	NA	NA	NA				NA	K07375	microtubule cytoskeleton organization	GO:0000226	cytoplasm	GO:0005737	GTPase activity	GO:0003924
Cluster_38226	NSSYFVEWIPNNVK	Q9ZRA7_WHEAT	Tubulin beta chain (Fragment)	Down	TraesCLE_scaffold_017575_01G000200.1	NA	Not mapped	NA	NA	NA	NA				NA	K07375	microtubule cytoskeleton organization	GO:0000226	cytoplasm	GO:0005737	GTP binding	GO:0005525
Cluster_38226	NSSYFVEWIPNNVK	Q9ZRA7_WHEAT	Tubulin beta chain (Fragment)	Down	TraesCLE_scaffold_017575_01G000200.1	NA	Not mapped	NA	NA	NA	NA				NA	K07375	mitotic cell cycle	GO:0000278	cytoplasm	GO:0005737	structural constituent of cytoskeleton	GO:0005200
Cluster_38226	NSSYFVEWIPNNVK	Q9ZRA7_WHEAT	Tubulin beta chain (Fragment)	Down	TraesCLE_scaffold_017575_01G000200.1	NA	Not mapped	NA	NA	NA	NA				NA	K07375	mitotic cell cycle	GO:0000278	cytoplasm	GO:0005737	GTPase activity	GO:0003924
Cluster_38226	NSSYFVEWIPNNVK	Q9ZRA7_WHEAT	Tubulin beta chain (Fragment)	Down	TraesCLE_scaffold_017575_01G000200.1	NA	Not mapped	NA	NA	NA	NA				NA	K07375	mitotic cell cycle	GO:0000278	cytoplasm	GO:0005737	GTP binding	GO:0005525
Cluster_38226	NSSYFVEWIPNNVK	Q9ZRA7_WHEAT	Tubulin beta chain (Fragment)	Down	TraesCLE_scaffold_017575_01G000200.1	NA	Not mapped	NA	NA	NA	NA				NA	K07375	microtubule-based process	GO:0007017	cytoplasm	GO:0005737	structural constituent of cytoskeleton	GO:0005200
Cluster_38226	NSSYFVEWIPNNVK	Q9ZRA7_WHEAT	Tubulin beta chain (Fragment)	Down	TraesCLE_scaffold_017575_01G000200.1	NA	Not mapped	NA	NA	NA	NA				NA	K07375	microtubule-based process	GO:0007017	cytoplasm	GO:0005737	GTPase activity	GO:0003924
Cluster_38226	NSSYFVEWIPNNVK	Q9ZRA7_WHEAT	Tubulin beta chain (Fragment)	Down	TraesCLE_scaffold_017575_01G000200.1	NA	Not mapped	NA	NA	NA	NA				NA	K07375	microtubule-based process	GO:0007017	cytoplasm	GO:0005737	GTP binding	GO:0005525
Cluster_38226	NSSYFVEWIPNNVK	Q9ZRA7_WHEAT	Tubulin beta chain (Fragment)	Down	TraesCLE_scaffold_103357_01G000100.1	NA	Not mapped	NA	NA	NA	NA				NA	K07375	microtubule cytoskeleton organization	GO:0000226	cytoplasm	GO:0005737	structural constituent of cytoskeleton	GO:0005200
Cluster_38226	NSSYFVEWIPNNVK	Q9ZRA7_WHEAT	Tubulin beta chain (Fragment)	Down	TraesCLE_scaffold_103357_01G000100.1	NA	Not mapped	NA	NA	NA	NA				NA	K07375	microtubule cytoskeleton organization	GO:0000226	cytoplasm	GO:0005737	GTPase activity	GO:0003924
Cluster_38226	NSSYFVEWIPNNVK	Q9ZRA7_WHEAT	Tubulin beta chain (Fragment)	Down	TraesCLE_scaffold_103357_01G000100.1	NA	Not mapped	NA	NA	NA	NA				NA	K07375	microtubule cytoskeleton organization	GO:0000226	cytoplasm	GO:0005737	GTP binding	GO:0005525
Cluster_38226	NSSYFVEWIPNNVK	Q9ZRA7_WHEAT	Tubulin beta chain (Fragment)	Down	TraesCLE_scaffold_103357_01G000100.1	NA	Not mapped	NA	NA	NA	NA				NA	K07375	mitotic cell cycle	GO:0000278	cytoplasm	GO:0005737	structural constituent of cytoskeleton	GO:0005200
Cluster_38226	NSSYFVEWIPNNVK	Q9ZRA7_WHEAT	Tubulin beta chain (Fragment)	Down	TraesCLE_scaffold_103357_01G000100.1	NA	Not mapped	NA	NA	NA	NA				NA	K07375	mitotic cell cycle	GO:0000278	cytoplasm	GO:0005737	GTPase activity	GO:0003924
Cluster_38226	NSSYFVEWIPNNVK	Q9ZRA7_WHEAT	Tubulin beta chain (Fragment)	Down	TraesCLE_scaffold_103357_01G000100.1	NA	Not mapped	NA	NA	NA	NA				NA	K07375	mitotic cell cycle	GO:0000278	cytoplasm	GO:0005737	GTP binding	GO:0005525
Cluster_38226	NSSYFVEWIPNNVK	Q9ZRA7_WHEAT	Tubulin beta chain (Fragment)	Down	TraesCLE_scaffold_103357_01G000100.1	NA	Not mapped	NA	NA	NA	NA				NA	K07375	microtubule-based process	GO:0007017	cytoplasm	GO:0005737	structural constituent of cytoskeleton	GO:0005200
Cluster_38226	NSSYFVEWIPNNVK	Q9ZRA7_WHEAT	Tubulin beta chain (Fragment)	Down	TraesCLE_scaffold_103357_01G000100.1	NA	Not mapped	NA	NA	NA	NA				NA	K07375	microtubule-based process	GO:0007017	cytoplasm	GO:0005737	GTPase activity	GO:0003924
Cluster_38226	NSSYFVEWIPNNVK	Q9ZRA7_WHEAT	Tubulin beta chain (Fragment)	Down	TraesCLE_scaffold_103357_01G000100.1	NA	Not mapped	NA	NA	NA	NA				NA	K07375	microtubule-based process	GO:0007017	cytoplasm	GO:0005737	GTP binding	GO:0005525
Cluster_38226	NSSYFVEWIPNNVK	Q9ZRA7_WHEAT	Tubulin beta chain (Fragment)	Down	TraesCLE_scaffold_127074_01G000200.1	NA	Not mapped	NA	NA	NA	NA				NA	K07375	microtubule cytoskeleton organization	GO:0000226	cytoplasm	GO:0005737	structural constituent of cytoskeleton	GO:0005200
Cluster_38226	NSSYFVEWIPNNVK	Q9ZRA7_WHEAT	Tubulin beta chain (Fragment)	Down	TraesCLE_scaffold_127074_01G000200.1	NA	Not mapped	NA	NA	NA	NA				NA	K07375	microtubule cytoskeleton organization	GO:0000226	cytoplasm	GO:0005737	GTPase activity	GO:0003924
Cluster_38226	NSSYFVEWIPNNVK	Q9ZRA7_WHEAT	Tubulin beta chain (Fragment)	Down	TraesCLE_scaffold_127074_01G000200.1	NA	Not mapped	NA	NA	NA	NA				NA	K07375	microtubule cytoskeleton organization	GO:0000226	cytoplasm	GO:0005737	GTP binding	GO:0005525
Cluster_38226	NSSYFVEWIPNNVK	Q9ZRA7_WHEAT	Tubulin beta chain (Fragment)	Down	TraesCLE_scaffold_127074_01G000200.1	NA	Not mapped	NA	NA	NA	NA				NA	K07375	mitotic cell cycle	GO:0000278	cytoplasm	GO:0005737	structural constituent of cytoskeleton	GO:0005200
Cluster_38226	NSSYFVEWIPNNVK	Q9ZRA7_WHEAT	Tubulin beta chain (Fragment)	Down	TraesCLE_scaffold_127074_01G000200.1	NA	Not mapped	NA	NA	NA	NA				NA	K07375	mitotic cell cycle	GO:0000278	cytoplasm	GO:0005737	GTPase activity	GO:0003924
Cluster_38226	NSSYFVEWIPNNVK	Q9ZRA7_WHEAT	Tubulin beta chain (Fragment)	Down	TraesCLE_scaffold_127074_01G000200.1	NA	Not mapped	NA	NA	NA	NA				NA	K07375	mitotic cell cycle	GO:0000278	cytoplasm	GO:0005737	GTP binding	GO:0005525
Cluster_38226	NSSYFVEWIPNNVK	Q9ZRA7_WHEAT	Tubulin beta chain (Fragment)	Down	TraesCLE_scaffold_127074_01G000200.1	NA	Not mapped	NA	NA	NA	NA				NA	K07375	microtubule-based process	GO:0007017	cytoplasm	GO:0005737	structural constituent of cytoskeleton	GO:0005200
Cluster_38226	NSSYFVEWIPNNVK	Q9ZRA7_WHEAT	Tubulin beta chain (Fragment)	Down	TraesCLE_scaffold_127074_01G000200.1	NA	Not mapped	NA	NA	NA	NA				NA	K07375	microtubule-based process	GO:0007017	cytoplasm	GO:0005737	GTPase activity	GO:0003924
Cluster_38226	NSSYFVEWIPNNVK	Q9ZRA7_WHEAT	Tubulin beta chain (Fragment)	Down	TraesCLE_scaffold_127074_01G000200.1	NA	Not mapped	NA	NA	NA	NA				NA	K07375	microtubule-based process	GO:0007017	cytoplasm	GO:0005737	GTP binding	GO:0005525
Cluster_38226	NSSYFVEWIPNNVK	Q9ZRA7_WHEAT	Tubulin beta chain (Fragment)	Down	TraesCS6B02G169300.1	NA	Not mapped	NA	NA	NA	NA				NA	K07375	microtubule cytoskeleton organization	GO:0000226	cytoplasm	GO:0005737	structural constituent of cytoskeleton	GO:0005200
Cluster_38226	NSSYFVEWIPNNVK	Q9ZRA7_WHEAT	Tubulin beta chain (Fragment)	Down	TraesCS6B02G169300.1	NA	Not mapped	NA	NA	NA	NA				NA	K07375	microtubule cytoskeleton organization	GO:0000226	cytoplasm	GO:0005737	GTPase activity	GO:0003924
Cluster_38226	NSSYFVEWIPNNVK	Q9ZRA7_WHEAT	Tubulin beta chain (Fragment)	Down	TraesCS6B02G169300.1	NA	Not mapped	NA	NA	NA	NA				NA	K07375	microtubule cytoskeleton organization	GO:0000226	cytoplasm	GO:0005737	GTP binding	GO:0005525
Cluster_38226	NSSYFVEWIPNNVK	Q9ZRA7_WHEAT	Tubulin beta chain (Fragment)	Down	TraesCS6B02G169300.1	NA	Not mapped	NA	NA	NA	NA				NA	K07375	mitotic cell cycle	GO:0000278	cytoplasm	GO:0005737	structural constituent of cytoskeleton	GO:0005200
Cluster_38226	NSSYFVEWIPNNVK	Q9ZRA7_WHEAT	Tubulin beta chain (Fragment)	Down	TraesCS6B02G169300.1	NA	Not mapped	NA	NA	NA	NA				NA	K07375	mitotic cell cycle	GO:0000278	cytoplasm	GO:0005737	GTPase activity	GO:0003924
Cluster_38226	NSSYFVEWIPNNVK	Q9ZRA7_WHEAT	Tubulin beta chain (Fragment)	Down	TraesCS6B02G169300.1	NA	Not mapped	NA	NA	NA	NA				NA	K07375	mitotic cell cycle	GO:0000278	cytoplasm	GO:0005737	GTP binding	GO:0005525
Cluster_38226	NSSYFVEWIPNNVK	Q9ZRA7_WHEAT	Tubulin beta chain (Fragment)	Down	TraesCS6B02G169300.1	NA	Not mapped	NA	NA	NA	NA				NA	K07375	microtubule-based process	GO:0007017	cytoplasm	GO:0005737	structural constituent of cytoskeleton	GO:0005200
Cluster_38226	NSSYFVEWIPNNVK	Q9ZRA7_WHEAT	Tubulin beta chain (Fragment)	Down	TraesCS6B02G169300.1	NA	Not mapped	NA	NA	NA	NA				NA	K07375	microtubule-based process	GO:0007017	cytoplasm	GO:0005737	GTPase activity	GO:0003924
Cluster_38226	NSSYFVEWIPNNVK	Q9ZRA7_WHEAT	Tubulin beta chain (Fragment)	Down	TraesCS6B02G169300.1	NA	Not mapped	NA	NA	NA	NA				NA	K07375	microtubule-based process	GO:0007017	cytoplasm	GO:0005737	GTP binding	GO:0005525
Cluster_38226	NSSYFVEWIPNNVK	Q9ZRA7_WHEAT	Tubulin beta chain (Fragment)	Down	TraesCS6D02G130500.2	NA	Not mapped	NA	NA	NA	NA				NA	K07375	microtubule cytoskeleton organization	GO:0000226	cytoplasm	GO:0005737	structural constituent of cytoskeleton	GO:0005200
Cluster_38226	NSSYFVEWIPNNVK	Q9ZRA7_WHEAT	Tubulin beta chain (Fragment)	Down	TraesCS6D02G130500.2	NA	Not mapped	NA	NA	NA	NA				NA	K07375	microtubule cytoskeleton organization	GO:0000226	cytoplasm	GO:0005737	GTPase activity	GO:0003924
Cluster_38226	NSSYFVEWIPNNVK	Q9ZRA7_WHEAT	Tubulin beta chain (Fragment)	Down	TraesCS6D02G130500.2	NA	Not mapped	NA	NA	NA	NA				NA	K07375	microtubule cytoskeleton organization	GO:0000226	cytoplasm	GO:0005737	GTP binding	GO:0005525
Cluster_38226	NSSYFVEWIPNNVK	Q9ZRA7_WHEAT	Tubulin beta chain (Fragment)	Down	TraesCS6D02G130500.2	NA	Not mapped	NA	NA	NA	NA				NA	K07375	mitotic cell cycle	GO:0000278	cytoplasm	GO:0005737	structural constituent of cytoskeleton	GO:0005200
Cluster_38226	NSSYFVEWIPNNVK	Q9ZRA7_WHEAT	Tubulin beta chain (Fragment)	Down	TraesCS6D02G130500.2	NA	Not mapped	NA	NA	NA	NA				NA	K07375	mitotic cell cycle	GO:0000278	cytoplasm	GO:0005737	GTPase activity	GO:0003924
Cluster_38226	NSSYFVEWIPNNVK	Q9ZRA7_WHEAT	Tubulin beta chain (Fragment)	Down	TraesCS6D02G130500.2	NA	Not mapped	NA	NA	NA	NA				NA	K07375	mitotic cell cycle	GO:0000278	cytoplasm	GO:0005737	GTP binding	GO:0005525
Cluster_38226	NSSYFVEWIPNNVK	Q9ZRA7_WHEAT	Tubulin beta chain (Fragment)	Down	TraesCS6D02G130500.2	NA	Not mapped	NA	NA	NA	NA				NA	K07375	microtubule-based process	GO:0007017	cytoplasm	GO:0005737	structural constituent of cytoskeleton	GO:0005200
Cluster_38226	NSSYFVEWIPNNVK	Q9ZRA7_WHEAT	Tubulin beta chain (Fragment)	Down	TraesCS6D02G130500.2	NA	Not mapped	NA	NA	NA	NA				NA	K07375	microtubule-based process	GO:0007017	cytoplasm	GO:0005737	GTPase activity	GO:0003924
Cluster_38226	NSSYFVEWIPNNVK	Q9ZRA7_WHEAT	Tubulin beta chain (Fragment)	Down	TraesCS6D02G130500.2	NA	Not mapped	NA	NA	NA	NA				NA	K07375	microtubule-based process	GO:0007017	cytoplasm	GO:0005737	GTP binding	GO:0005525
Cluster_38226	NSSYFVEWIPNNVK	Q9ZRA7_WHEAT	Tubulin beta chain (Fragment)	Down	TraesPAR_scaffold_001819_01G000300.1	NA	Not mapped	NA	NA	NA	NA				NA	K07375	microtubule cytoskeleton organization	GO:0000226	cytoplasm	GO:0005737	structural constituent of cytoskeleton	GO:0005200
Cluster_38226	NSSYFVEWIPNNVK	Q9ZRA7_WHEAT	Tubulin beta chain (Fragment)	Down	TraesPAR_scaffold_001819_01G000300.1	NA	Not mapped	NA	NA	NA	NA				NA	K07375	microtubule cytoskeleton organization	GO:0000226	cytoplasm	GO:0005737	GTPase activity	GO:0003924
Cluster_38226	NSSYFVEWIPNNVK	Q9ZRA7_WHEAT	Tubulin beta chain (Fragment)	Down	TraesPAR_scaffold_001819_01G000300.1	NA	Not mapped	NA	NA	NA	NA				NA	K07375	microtubule cytoskeleton organization	GO:0000226	cytoplasm	GO:0005737	GTP binding	GO:0005525
Cluster_38226	NSSYFVEWIPNNVK	Q9ZRA7_WHEAT	Tubulin beta chain (Fragment)	Down	TraesPAR_scaffold_001819_01G000300.1	NA	Not mapped	NA	NA	NA	NA				NA	K07375	mitotic cell cycle	GO:0000278	cytoplasm	GO:0005737	structural constituent of cytoskeleton	GO:0005200
Cluster_38226	NSSYFVEWIPNNVK	Q9ZRA7_WHEAT	Tubulin beta chain (Fragment)	Down	TraesPAR_scaffold_001819_01G000300.1	NA	Not mapped	NA	NA	NA	NA				NA	K07375	mitotic cell cycle	GO:0000278	cytoplasm	GO:0005737	GTPase activity	GO:0003924
Cluster_38226	NSSYFVEWIPNNVK	Q9ZRA7_WHEAT	Tubulin beta chain (Fragment)	Down	TraesPAR_scaffold_001819_01G000300.1	NA	Not mapped	NA	NA	NA	NA				NA	K07375	mitotic cell cycle	GO:0000278	cytoplasm	GO:0005737	GTP binding	GO:0005525
Cluster_38226	NSSYFVEWIPNNVK	Q9ZRA7_WHEAT	Tubulin beta chain (Fragment)	Down	TraesPAR_scaffold_001819_01G000300.1	NA	Not mapped	NA	NA	NA	NA				NA	K07375	microtubule-based process	GO:0007017	cytoplasm	GO:0005737	structural constituent of cytoskeleton	GO:0005200
Cluster_38226	NSSYFVEWIPNNVK	Q9ZRA7_WHEAT	Tubulin beta chain (Fragment)	Down	TraesPAR_scaffold_001819_01G000300.1	NA	Not mapped	NA	NA	NA	NA				NA	K07375	microtubule-based process	GO:0007017	cytoplasm	GO:0005737	GTPase activity	GO:0003924
Cluster_38226	NSSYFVEWIPNNVK	Q9ZRA7_WHEAT	Tubulin beta chain (Fragment)	Down	TraesPAR_scaffold_001819_01G000300.1	NA	Not mapped	NA	NA	NA	NA				NA	K07375	microtubule-based process	GO:0007017	cytoplasm	GO:0005737	GTP binding	GO:0005525
Cluster_38226	NSSYFVEWIPNNVK	Q9ZRA7_WHEAT	Tubulin beta chain (Fragment)	Down	TraesPAR_scaffold_011278_01G000200.1	NA	Not mapped	NA	NA	NA	NA				NA	K07375	microtubule cytoskeleton organization	GO:0000226	cytoplasm	GO:0005737	structural constituent of cytoskeleton	GO:0005200
Cluster_38226	NSSYFVEWIPNNVK	Q9ZRA7_WHEAT	Tubulin beta chain (Fragment)	Down	TraesPAR_scaffold_011278_01G000200.1	NA	Not mapped	NA	NA	NA	NA				NA	K07375	microtubule cytoskeleton organization	GO:0000226	cytoplasm	GO:0005737	GTPase activity	GO:0003924
Cluster_38226	NSSYFVEWIPNNVK	Q9ZRA7_WHEAT	Tubulin beta chain (Fragment)	Down	TraesPAR_scaffold_011278_01G000200.1	NA	Not mapped	NA	NA	NA	NA				NA	K07375	microtubule cytoskeleton organization	GO:0000226	cytoplasm	GO:0005737	GTP binding	GO:0005525
Cluster_38226	NSSYFVEWIPNNVK	Q9ZRA7_WHEAT	Tubulin beta chain (Fragment)	Down	TraesPAR_scaffold_011278_01G000200.1	NA	Not mapped	NA	NA	NA	NA				NA	K07375	mitotic cell cycle	GO:0000278	cytoplasm	GO:0005737	structural constituent of cytoskeleton	GO:0005200
Cluster_38226	NSSYFVEWIPNNVK	Q9ZRA7_WHEAT	Tubulin beta chain (Fragment)	Down	TraesPAR_scaffold_011278_01G000200.1	NA	Not mapped	NA	NA	NA	NA				NA	K07375	mitotic cell cycle	GO:0000278	cytoplasm	GO:0005737	GTPase activity	GO:0003924
Cluster_38226	NSSYFVEWIPNNVK	Q9ZRA7_WHEAT	Tubulin beta chain (Fragment)	Down	TraesPAR_scaffold_011278_01G000200.1	NA	Not mapped	NA	NA	NA	NA				NA	K07375	mitotic cell cycle	GO:0000278	cytoplasm	GO:0005737	GTP binding	GO:0005525
Cluster_38226	NSSYFVEWIPNNVK	Q9ZRA7_WHEAT	Tubulin beta chain (Fragment)	Down	TraesPAR_scaffold_011278_01G000200.1	NA	Not mapped	NA	NA	NA	NA				NA	K07375	microtubule-based process	GO:0007017	cytoplasm	GO:0005737	structural constituent of cytoskeleton	GO:0005200
Cluster_38226	NSSYFVEWIPNNVK	Q9ZRA7_WHEAT	Tubulin beta chain (Fragment)	Down	TraesPAR_scaffold_011278_01G000200.1	NA	Not mapped	NA	NA	NA	NA				NA	K07375	microtubule-based process	GO:0007017	cytoplasm	GO:0005737	GTPase activity	GO:0003924
Cluster_38226	NSSYFVEWIPNNVK	Q9ZRA7_WHEAT	Tubulin beta chain (Fragment)	Down	TraesPAR_scaffold_011278_01G000200.1	NA	Not mapped	NA	NA	NA	NA				NA	K07375	microtubule-based process	GO:0007017	cytoplasm	GO:0005737	GTP binding	GO:0005525
Cluster_38226	NSSYFVEWIPNNVK	Q9ZRA7_WHEAT	Tubulin beta chain (Fragment)	Down	TraesPAR_scaffold_050156_01G000200.1	NA	Not mapped	NA	NA	NA	NA				NA	K07375	microtubule cytoskeleton organization	GO:0000226	cytoplasm	GO:0005737	structural constituent of cytoskeleton	GO:0005200
Cluster_38226	NSSYFVEWIPNNVK	Q9ZRA7_WHEAT	Tubulin beta chain (Fragment)	Down	TraesPAR_scaffold_050156_01G000200.1	NA	Not mapped	NA	NA	NA	NA				NA	K07375	microtubule cytoskeleton organization	GO:0000226	cytoplasm	GO:0005737	GTPase activity	GO:0003924
Cluster_38226	NSSYFVEWIPNNVK	Q9ZRA7_WHEAT	Tubulin beta chain (Fragment)	Down	TraesPAR_scaffold_050156_01G000200.1	NA	Not mapped	NA	NA	NA	NA				NA	K07375	microtubule cytoskeleton organization	GO:0000226	cytoplasm	GO:0005737	GTP binding	GO:0005525
Cluster_38226	NSSYFVEWIPNNVK	Q9ZRA7_WHEAT	Tubulin beta chain (Fragment)	Down	TraesPAR_scaffold_050156_01G000200.1	NA	Not mapped	NA	NA	NA	NA				NA	K07375	mitotic cell cycle	GO:0000278	cytoplasm	GO:0005737	structural constituent of cytoskeleton	GO:0005200
Cluster_38226	NSSYFVEWIPNNVK	Q9ZRA7_WHEAT	Tubulin beta chain (Fragment)	Down	TraesPAR_scaffold_050156_01G000200.1	NA	Not mapped	NA	NA	NA	NA				NA	K07375	mitotic cell cycle	GO:0000278	cytoplasm	GO:0005737	GTPase activity	GO:0003924
Cluster_38226	NSSYFVEWIPNNVK	Q9ZRA7_WHEAT	Tubulin beta chain (Fragment)	Down	TraesPAR_scaffold_050156_01G000200.1	NA	Not mapped	NA	NA	NA	NA				NA	K07375	mitotic cell cycle	GO:0000278	cytoplasm	GO:0005737	GTP binding	GO:0005525
Cluster_38226	NSSYFVEWIPNNVK	Q9ZRA7_WHEAT	Tubulin beta chain (Fragment)	Down	TraesPAR_scaffold_050156_01G000200.1	NA	Not mapped	NA	NA	NA	NA				NA	K07375	microtubule-based process	GO:0007017	cytoplasm	GO:0005737	structural constituent of cytoskeleton	GO:0005200
Cluster_38226	NSSYFVEWIPNNVK	Q9ZRA7_WHEAT	Tubulin beta chain (Fragment)	Down	TraesPAR_scaffold_050156_01G000200.1	NA	Not mapped	NA	NA	NA	NA				NA	K07375	microtubule-based process	GO:0007017	cytoplasm	GO:0005737	GTPase activity	GO:0003924
Cluster_38226	NSSYFVEWIPNNVK	Q9ZRA7_WHEAT	Tubulin beta chain (Fragment)	Down	TraesPAR_scaffold_050156_01G000200.1	NA	Not mapped	NA	NA	NA	NA				NA	K07375	microtubule-based process	GO:0007017	cytoplasm	GO:0005737	GTP binding	GO:0005525
Cluster_38226	NSSYFVEWIPNNVK	Q9ZRA7_WHEAT	Tubulin beta chain (Fragment)	Down	TraesPAR_scaffold_095675_01G000200.1	NA	Not mapped	NA	NA	NA	NA				NA	K07375	microtubule cytoskeleton organization	GO:0000226	cytoplasm	GO:0005737	structural constituent of cytoskeleton	GO:0005200
Cluster_38226	NSSYFVEWIPNNVK	Q9ZRA7_WHEAT	Tubulin beta chain (Fragment)	Down	TraesPAR_scaffold_095675_01G000200.1	NA	Not mapped	NA	NA	NA	NA				NA	K07375	microtubule cytoskeleton organization	GO:0000226	cytoplasm	GO:0005737	GTPase activity	GO:0003924
Cluster_38226	NSSYFVEWIPNNVK	Q9ZRA7_WHEAT	Tubulin beta chain (Fragment)	Down	TraesPAR_scaffold_095675_01G000200.1	NA	Not mapped	NA	NA	NA	NA				NA	K07375	microtubule cytoskeleton organization	GO:0000226	cytoplasm	GO:0005737	GTP binding	GO:0005525
Cluster_38226	NSSYFVEWIPNNVK	Q9ZRA7_WHEAT	Tubulin beta chain (Fragment)	Down	TraesPAR_scaffold_095675_01G000200.1	NA	Not mapped	NA	NA	NA	NA				NA	K07375	mitotic cell cycle	GO:0000278	cytoplasm	GO:0005737	structural constituent of cytoskeleton	GO:0005200
Cluster_38226	NSSYFVEWIPNNVK	Q9ZRA7_WHEAT	Tubulin beta chain (Fragment)	Down	TraesPAR_scaffold_095675_01G000200.1	NA	Not mapped	NA	NA	NA	NA				NA	K07375	mitotic cell cycle	GO:0000278	cytoplasm	GO:0005737	GTPase activity	GO:0003924
Cluster_38226	NSSYFVEWIPNNVK	Q9ZRA7_WHEAT	Tubulin beta chain (Fragment)	Down	TraesPAR_scaffold_095675_01G000200.1	NA	Not mapped	NA	NA	NA	NA				NA	K07375	mitotic cell cycle	GO:0000278	cytoplasm	GO:0005737	GTP binding	GO:0005525
Cluster_38226	NSSYFVEWIPNNVK	Q9ZRA7_WHEAT	Tubulin beta chain (Fragment)	Down	TraesPAR_scaffold_095675_01G000200.1	NA	Not mapped	NA	NA	NA	NA				NA	K07375	microtubule-based process	GO:0007017	cytoplasm	GO:0005737	structural constituent of cytoskeleton	GO:0005200
Cluster_38226	NSSYFVEWIPNNVK	Q9ZRA7_WHEAT	Tubulin beta chain (Fragment)	Down	TraesPAR_scaffold_095675_01G000200.1	NA	Not mapped	NA	NA	NA	NA				NA	K07375	microtubule-based process	GO:0007017	cytoplasm	GO:0005737	GTPase activity	GO:0003924
Cluster_38226	NSSYFVEWIPNNVK	Q9ZRA7_WHEAT	Tubulin beta chain (Fragment)	Down	TraesPAR_scaffold_095675_01G000200.1	NA	Not mapped	NA	NA	NA	NA				NA	K07375	microtubule-based process	GO:0007017	cytoplasm	GO:0005737	GTP binding	GO:0005525
Cluster_38226	NSSYFVEWIPNNVK	Q9ZRA7_WHEAT	Tubulin beta chain (Fragment)	Down	TraesROB_scaffold_002825_01G000200.1	NA	Not mapped	NA	NA	NA	NA				NA	K07375	microtubule cytoskeleton organization	GO:0000226	cytoplasm	GO:0005737	structural constituent of cytoskeleton	GO:0005200
Cluster_38226	NSSYFVEWIPNNVK	Q9ZRA7_WHEAT	Tubulin beta chain (Fragment)	Down	TraesROB_scaffold_002825_01G000200.1	NA	Not mapped	NA	NA	NA	NA				NA	K07375	microtubule cytoskeleton organization	GO:0000226	cytoplasm	GO:0005737	GTPase activity	GO:0003924
Cluster_38226	NSSYFVEWIPNNVK	Q9ZRA7_WHEAT	Tubulin beta chain (Fragment)	Down	TraesROB_scaffold_002825_01G000200.1	NA	Not mapped	NA	NA	NA	NA				NA	K07375	microtubule cytoskeleton organization	GO:0000226	cytoplasm	GO:0005737	GTP binding	GO:0005525
Cluster_38226	NSSYFVEWIPNNVK	Q9ZRA7_WHEAT	Tubulin beta chain (Fragment)	Down	TraesROB_scaffold_002825_01G000200.1	NA	Not mapped	NA	NA	NA	NA				NA	K07375	mitotic cell cycle	GO:0000278	cytoplasm	GO:0005737	structural constituent of cytoskeleton	GO:0005200
Cluster_38226	NSSYFVEWIPNNVK	Q9ZRA7_WHEAT	Tubulin beta chain (Fragment)	Down	TraesROB_scaffold_002825_01G000200.1	NA	Not mapped	NA	NA	NA	NA				NA	K07375	mitotic cell cycle	GO:0000278	cytoplasm	GO:0005737	GTPase activity	GO:0003924
Cluster_38226	NSSYFVEWIPNNVK	Q9ZRA7_WHEAT	Tubulin beta chain (Fragment)	Down	TraesROB_scaffold_002825_01G000200.1	NA	Not mapped	NA	NA	NA	NA				NA	K07375	mitotic cell cycle	GO:0000278	cytoplasm	GO:0005737	GTP binding	GO:0005525
Cluster_38226	NSSYFVEWIPNNVK	Q9ZRA7_WHEAT	Tubulin beta chain (Fragment)	Down	TraesROB_scaffold_002825_01G000200.1	NA	Not mapped	NA	NA	NA	NA				NA	K07375	microtubule-based process	GO:0007017	cytoplasm	GO:0005737	structural constituent of cytoskeleton	GO:0005200
Cluster_38226	NSSYFVEWIPNNVK	Q9ZRA7_WHEAT	Tubulin beta chain (Fragment)	Down	TraesROB_scaffold_002825_01G000200.1	NA	Not mapped	NA	NA	NA	NA				NA	K07375	microtubule-based process	GO:0007017	cytoplasm	GO:0005737	GTPase activity	GO:0003924
Cluster_38226	NSSYFVEWIPNNVK	Q9ZRA7_WHEAT	Tubulin beta chain (Fragment)	Down	TraesROB_scaffold_002825_01G000200.1	NA	Not mapped	NA	NA	NA	NA				NA	K07375	microtubule-based process	GO:0007017	cytoplasm	GO:0005737	GTP binding	GO:0005525
Cluster_38226	NSSYFVEWIPNNVK	Q9ZRA7_WHEAT	Tubulin beta chain (Fragment)	Down	TraesROB_scaffold_023685_01G000400.1	NA	Not mapped	NA	NA	NA	NA				NA	K07375	microtubule cytoskeleton organization	GO:0000226	cytoplasm	GO:0005737	structural constituent of cytoskeleton	GO:0005200
Cluster_38226	NSSYFVEWIPNNVK	Q9ZRA7_WHEAT	Tubulin beta chain (Fragment)	Down	TraesROB_scaffold_023685_01G000400.1	NA	Not mapped	NA	NA	NA	NA				NA	K07375	microtubule cytoskeleton organization	GO:0000226	cytoplasm	GO:0005737	GTPase activity	GO:0003924
Cluster_38226	NSSYFVEWIPNNVK	Q9ZRA7_WHEAT	Tubulin beta chain (Fragment)	Down	TraesROB_scaffold_023685_01G000400.1	NA	Not mapped	NA	NA	NA	NA				NA	K07375	microtubule cytoskeleton organization	GO:0000226	cytoplasm	GO:0005737	GTP binding	GO:0005525
Cluster_38226	NSSYFVEWIPNNVK	Q9ZRA7_WHEAT	Tubulin beta chain (Fragment)	Down	TraesROB_scaffold_023685_01G000400.1	NA	Not mapped	NA	NA	NA	NA				NA	K07375	mitotic cell cycle	GO:0000278	cytoplasm	GO:0005737	structural constituent of cytoskeleton	GO:0005200
Cluster_38226	NSSYFVEWIPNNVK	Q9ZRA7_WHEAT	Tubulin beta chain (Fragment)	Down	TraesROB_scaffold_023685_01G000400.1	NA	Not mapped	NA	NA	NA	NA				NA	K07375	mitotic cell cycle	GO:0000278	cytoplasm	GO:0005737	GTPase activity	GO:0003924
Cluster_38226	NSSYFVEWIPNNVK	Q9ZRA7_WHEAT	Tubulin beta chain (Fragment)	Down	TraesROB_scaffold_023685_01G000400.1	NA	Not mapped	NA	NA	NA	NA				NA	K07375	mitotic cell cycle	GO:0000278	cytoplasm	GO:0005737	GTP binding	GO:0005525
Cluster_38226	NSSYFVEWIPNNVK	Q9ZRA7_WHEAT	Tubulin beta chain (Fragment)	Down	TraesROB_scaffold_023685_01G000400.1	NA	Not mapped	NA	NA	NA	NA				NA	K07375	microtubule-based process	GO:0007017	cytoplasm	GO:0005737	structural constituent of cytoskeleton	GO:0005200
Cluster_38226	NSSYFVEWIPNNVK	Q9ZRA7_WHEAT	Tubulin beta chain (Fragment)	Down	TraesROB_scaffold_023685_01G000400.1	NA	Not mapped	NA	NA	NA	NA				NA	K07375	microtubule-based process	GO:0007017	cytoplasm	GO:0005737	GTPase activity	GO:0003924
Cluster_38226	NSSYFVEWIPNNVK	Q9ZRA7_WHEAT	Tubulin beta chain (Fragment)	Down	TraesROB_scaffold_023685_01G000400.1	NA	Not mapped	NA	NA	NA	NA				NA	K07375	microtubule-based process	GO:0007017	cytoplasm	GO:0005737	GTP binding	GO:0005525
Cluster_38226	NSSYFVEWIPNNVK	Q9ZRA7_WHEAT	Tubulin beta chain (Fragment)	Down	TraesROB_scaffold_042006_01G000100.1	NA	Not mapped	NA	NA	NA	NA				NA	K07375	microtubule cytoskeleton organization	GO:0000226	cytoplasm	GO:0005737	structural constituent of cytoskeleton	GO:0005200
Cluster_38226	NSSYFVEWIPNNVK	Q9ZRA7_WHEAT	Tubulin beta chain (Fragment)	Down	TraesROB_scaffold_042006_01G000100.1	NA	Not mapped	NA	NA	NA	NA				NA	K07375	microtubule cytoskeleton organization	GO:0000226	cytoplasm	GO:0005737	GTPase activity	GO:0003924
Cluster_38226	NSSYFVEWIPNNVK	Q9ZRA7_WHEAT	Tubulin beta chain (Fragment)	Down	TraesROB_scaffold_042006_01G000100.1	NA	Not mapped	NA	NA	NA	NA				NA	K07375	microtubule cytoskeleton organization	GO:0000226	cytoplasm	GO:0005737	GTP binding	GO:0005525
Cluster_38226	NSSYFVEWIPNNVK	Q9ZRA7_WHEAT	Tubulin beta chain (Fragment)	Down	TraesROB_scaffold_042006_01G000100.1	NA	Not mapped	NA	NA	NA	NA				NA	K07375	mitotic cell cycle	GO:0000278	cytoplasm	GO:0005737	structural constituent of cytoskeleton	GO:0005200
Cluster_38226	NSSYFVEWIPNNVK	Q9ZRA7_WHEAT	Tubulin beta chain (Fragment)	Down	TraesROB_scaffold_042006_01G000100.1	NA	Not mapped	NA	NA	NA	NA				NA	K07375	mitotic cell cycle	GO:0000278	cytoplasm	GO:0005737	GTPase activity	GO:0003924
Cluster_38226	NSSYFVEWIPNNVK	Q9ZRA7_WHEAT	Tubulin beta chain (Fragment)	Down	TraesROB_scaffold_042006_01G000100.1	NA	Not mapped	NA	NA	NA	NA				NA	K07375	mitotic cell cycle	GO:0000278	cytoplasm	GO:0005737	GTP binding	GO:0005525
Cluster_38226	NSSYFVEWIPNNVK	Q9ZRA7_WHEAT	Tubulin beta chain (Fragment)	Down	TraesROB_scaffold_042006_01G000100.1	NA	Not mapped	NA	NA	NA	NA				NA	K07375	microtubule-based process	GO:0007017	cytoplasm	GO:0005737	structural constituent of cytoskeleton	GO:0005200
Cluster_38226	NSSYFVEWIPNNVK	Q9ZRA7_WHEAT	Tubulin beta chain (Fragment)	Down	TraesROB_scaffold_042006_01G000100.1	NA	Not mapped	NA	NA	NA	NA				NA	K07375	microtubule-based process	GO:0007017	cytoplasm	GO:0005737	GTPase activity	GO:0003924
Cluster_38226	NSSYFVEWIPNNVK	Q9ZRA7_WHEAT	Tubulin beta chain (Fragment)	Down	TraesROB_scaffold_042006_01G000100.1	NA	Not mapped	NA	NA	NA	NA				NA	K07375	microtubule-based process	GO:0007017	cytoplasm	GO:0005737	GTP binding	GO:0005525
Cluster_38226	NSSYFVEWIPNNVK	Q9ZRA7_WHEAT	Tubulin beta chain (Fragment)	Down	TraesROB_scaffold_100911_01G000100.1	NA	Not mapped	NA	NA	NA	NA				NA	K07375	microtubule cytoskeleton organization	GO:0000226	cytoplasm	GO:0005737	structural constituent of cytoskeleton	GO:0005200
Cluster_38226	NSSYFVEWIPNNVK	Q9ZRA7_WHEAT	Tubulin beta chain (Fragment)	Down	TraesROB_scaffold_100911_01G000100.1	NA	Not mapped	NA	NA	NA	NA				NA	K07375	microtubule cytoskeleton organization	GO:0000226	cytoplasm	GO:0005737	GTPase activity	GO:0003924
Cluster_38226	NSSYFVEWIPNNVK	Q9ZRA7_WHEAT	Tubulin beta chain (Fragment)	Down	TraesROB_scaffold_100911_01G000100.1	NA	Not mapped	NA	NA	NA	NA				NA	K07375	microtubule cytoskeleton organization	GO:0000226	cytoplasm	GO:0005737	GTP binding	GO:0005525
Cluster_38226	NSSYFVEWIPNNVK	Q9ZRA7_WHEAT	Tubulin beta chain (Fragment)	Down	TraesROB_scaffold_100911_01G000100.1	NA	Not mapped	NA	NA	NA	NA				NA	K07375	mitotic cell cycle	GO:0000278	cytoplasm	GO:0005737	structural constituent of cytoskeleton	GO:0005200
Cluster_38226	NSSYFVEWIPNNVK	Q9ZRA7_WHEAT	Tubulin beta chain (Fragment)	Down	TraesROB_scaffold_100911_01G000100.1	NA	Not mapped	NA	NA	NA	NA				NA	K07375	mitotic cell cycle	GO:0000278	cytoplasm	GO:0005737	GTPase activity	GO:0003924
Cluster_38226	NSSYFVEWIPNNVK	Q9ZRA7_WHEAT	Tubulin beta chain (Fragment)	Down	TraesROB_scaffold_100911_01G000100.1	NA	Not mapped	NA	NA	NA	NA				NA	K07375	mitotic cell cycle	GO:0000278	cytoplasm	GO:0005737	GTP binding	GO:0005525
Cluster_38226	NSSYFVEWIPNNVK	Q9ZRA7_WHEAT	Tubulin beta chain (Fragment)	Down	TraesROB_scaffold_100911_01G000100.1	NA	Not mapped	NA	NA	NA	NA				NA	K07375	microtubule-based process	GO:0007017	cytoplasm	GO:0005737	structural constituent of cytoskeleton	GO:0005200
Cluster_38226	NSSYFVEWIPNNVK	Q9ZRA7_WHEAT	Tubulin beta chain (Fragment)	Down	TraesROB_scaffold_100911_01G000100.1	NA	Not mapped	NA	NA	NA	NA				NA	K07375	microtubule-based process	GO:0007017	cytoplasm	GO:0005737	GTPase activity	GO:0003924
Cluster_38226	NSSYFVEWIPNNVK	Q9ZRA7_WHEAT	Tubulin beta chain (Fragment)	Down	TraesROB_scaffold_100911_01G000100.1	NA	Not mapped	NA	NA	NA	NA				NA	K07375	microtubule-based process	GO:0007017	cytoplasm	GO:0005737	GTP binding	GO:0005525
Cluster_38226	NSSYFVEWIPNNVK	Q9ZRA7_WHEAT	Tubulin beta chain (Fragment)	Down	TraesSTA1A01G327600.1	NA	Not mapped	NA	NA	NA	NA				NA	K07375	microtubule cytoskeleton organization	GO:0000226	cytoplasm	GO:0005737	structural constituent of cytoskeleton	GO:0005200
Cluster_38226	NSSYFVEWIPNNVK	Q9ZRA7_WHEAT	Tubulin beta chain (Fragment)	Down	TraesSTA1A01G327600.1	NA	Not mapped	NA	NA	NA	NA				NA	K07375	microtubule cytoskeleton organization	GO:0000226	cytoplasm	GO:0005737	GTPase activity	GO:0003924
Cluster_38226	NSSYFVEWIPNNVK	Q9ZRA7_WHEAT	Tubulin beta chain (Fragment)	Down	TraesSTA1A01G327600.1	NA	Not mapped	NA	NA	NA	NA				NA	K07375	microtubule cytoskeleton organization	GO:0000226	cytoplasm	GO:0005737	GTP binding	GO:0005525
Cluster_38226	NSSYFVEWIPNNVK	Q9ZRA7_WHEAT	Tubulin beta chain (Fragment)	Down	TraesSTA1A01G327600.1	NA	Not mapped	NA	NA	NA	NA				NA	K07375	mitotic cell cycle	GO:0000278	cytoplasm	GO:0005737	structural constituent of cytoskeleton	GO:0005200
Cluster_38226	NSSYFVEWIPNNVK	Q9ZRA7_WHEAT	Tubulin beta chain (Fragment)	Down	TraesSTA1A01G327600.1	NA	Not mapped	NA	NA	NA	NA				NA	K07375	mitotic cell cycle	GO:0000278	cytoplasm	GO:0005737	GTPase activity	GO:0003924
Cluster_38226	NSSYFVEWIPNNVK	Q9ZRA7_WHEAT	Tubulin beta chain (Fragment)	Down	TraesSTA1A01G327600.1	NA	Not mapped	NA	NA	NA	NA				NA	K07375	mitotic cell cycle	GO:0000278	cytoplasm	GO:0005737	GTP binding	GO:0005525
Cluster_38226	NSSYFVEWIPNNVK	Q9ZRA7_WHEAT	Tubulin beta chain (Fragment)	Down	TraesSTA1A01G327600.1	NA	Not mapped	NA	NA	NA	NA				NA	K07375	microtubule-based process	GO:0007017	cytoplasm	GO:0005737	structural constituent of cytoskeleton	GO:0005200
Cluster_38226	NSSYFVEWIPNNVK	Q9ZRA7_WHEAT	Tubulin beta chain (Fragment)	Down	TraesSTA1A01G327600.1	NA	Not mapped	NA	NA	NA	NA				NA	K07375	microtubule-based process	GO:0007017	cytoplasm	GO:0005737	GTPase activity	GO:0003924
Cluster_38226	NSSYFVEWIPNNVK	Q9ZRA7_WHEAT	Tubulin beta chain (Fragment)	Down	TraesSTA1A01G327600.1	NA	Not mapped	NA	NA	NA	NA				NA	K07375	microtubule-based process	GO:0007017	cytoplasm	GO:0005737	GTP binding	GO:0005525
Cluster_38226	NSSYFVEWIPNNVK	Q9ZRA7_WHEAT	Tubulin beta chain (Fragment)	Down	TraesSTA1B01G343300.1	NA	Not mapped	NA	NA	NA	NA				NA	K07375	microtubule cytoskeleton organization	GO:0000226	cytoplasm	GO:0005737	structural constituent of cytoskeleton	GO:0005200
Cluster_38226	NSSYFVEWIPNNVK	Q9ZRA7_WHEAT	Tubulin beta chain (Fragment)	Down	TraesSTA1B01G343300.1	NA	Not mapped	NA	NA	NA	NA				NA	K07375	microtubule cytoskeleton organization	GO:0000226	cytoplasm	GO:0005737	GTPase activity	GO:0003924
Cluster_38226	NSSYFVEWIPNNVK	Q9ZRA7_WHEAT	Tubulin beta chain (Fragment)	Down	TraesSTA1B01G343300.1	NA	Not mapped	NA	NA	NA	NA				NA	K07375	microtubule cytoskeleton organization	GO:0000226	cytoplasm	GO:0005737	GTP binding	GO:0005525
Cluster_38226	NSSYFVEWIPNNVK	Q9ZRA7_WHEAT	Tubulin beta chain (Fragment)	Down	TraesSTA1B01G343300.1	NA	Not mapped	NA	NA	NA	NA				NA	K07375	mitotic cell cycle	GO:0000278	cytoplasm	GO:0005737	structural constituent of cytoskeleton	GO:0005200
Cluster_38226	NSSYFVEWIPNNVK	Q9ZRA7_WHEAT	Tubulin beta chain (Fragment)	Down	TraesSTA1B01G343300.1	NA	Not mapped	NA	NA	NA	NA				NA	K07375	mitotic cell cycle	GO:0000278	cytoplasm	GO:0005737	GTPase activity	GO:0003924
Cluster_38226	NSSYFVEWIPNNVK	Q9ZRA7_WHEAT	Tubulin beta chain (Fragment)	Down	TraesSTA1B01G343300.1	NA	Not mapped	NA	NA	NA	NA				NA	K07375	mitotic cell cycle	GO:0000278	cytoplasm	GO:0005737	GTP binding	GO:0005525
Cluster_38226	NSSYFVEWIPNNVK	Q9ZRA7_WHEAT	Tubulin beta chain (Fragment)	Down	TraesSTA1B01G343300.1	NA	Not mapped	NA	NA	NA	NA				NA	K07375	microtubule-based process	GO:0007017	cytoplasm	GO:0005737	structural constituent of cytoskeleton	GO:0005200
Cluster_38226	NSSYFVEWIPNNVK	Q9ZRA7_WHEAT	Tubulin beta chain (Fragment)	Down	TraesSTA1B01G343300.1	NA	Not mapped	NA	NA	NA	NA				NA	K07375	microtubule-based process	GO:0007017	cytoplasm	GO:0005737	GTPase activity	GO:0003924
Cluster_38226	NSSYFVEWIPNNVK	Q9ZRA7_WHEAT	Tubulin beta chain (Fragment)	Down	TraesSTA1B01G343300.1	NA	Not mapped	NA	NA	NA	NA				NA	K07375	microtubule-based process	GO:0007017	cytoplasm	GO:0005737	GTP binding	GO:0005525
Cluster_38226	NSSYFVEWIPNNVK	Q9ZRA7_WHEAT	Tubulin beta chain (Fragment)	Down	TraesSTA1D01G340000.1	NA	Not mapped	NA	NA	NA	NA				NA	K07375	microtubule cytoskeleton organization	GO:0000226	cytoplasm	GO:0005737	structural constituent of cytoskeleton	GO:0005200
Cluster_38226	NSSYFVEWIPNNVK	Q9ZRA7_WHEAT	Tubulin beta chain (Fragment)	Down	TraesSTA1D01G340000.1	NA	Not mapped	NA	NA	NA	NA				NA	K07375	microtubule cytoskeleton organization	GO:0000226	cytoplasm	GO:0005737	GTPase activity	GO:0003924
Cluster_38226	NSSYFVEWIPNNVK	Q9ZRA7_WHEAT	Tubulin beta chain (Fragment)	Down	TraesSTA1D01G340000.1	NA	Not mapped	NA	NA	NA	NA				NA	K07375	microtubule cytoskeleton organization	GO:0000226	cytoplasm	GO:0005737	GTP binding	GO:0005525
Cluster_38226	NSSYFVEWIPNNVK	Q9ZRA7_WHEAT	Tubulin beta chain (Fragment)	Down	TraesSTA1D01G340000.1	NA	Not mapped	NA	NA	NA	NA				NA	K07375	mitotic cell cycle	GO:0000278	cytoplasm	GO:0005737	structural constituent of cytoskeleton	GO:0005200
Cluster_38226	NSSYFVEWIPNNVK	Q9ZRA7_WHEAT	Tubulin beta chain (Fragment)	Down	TraesSTA1D01G340000.1	NA	Not mapped	NA	NA	NA	NA				NA	K07375	mitotic cell cycle	GO:0000278	cytoplasm	GO:0005737	GTPase activity	GO:0003924
Cluster_38226	NSSYFVEWIPNNVK	Q9ZRA7_WHEAT	Tubulin beta chain (Fragment)	Down	TraesSTA1D01G340000.1	NA	Not mapped	NA	NA	NA	NA				NA	K07375	mitotic cell cycle	GO:0000278	cytoplasm	GO:0005737	GTP binding	GO:0005525
Cluster_38226	NSSYFVEWIPNNVK	Q9ZRA7_WHEAT	Tubulin beta chain (Fragment)	Down	TraesSTA1D01G340000.1	NA	Not mapped	NA	NA	NA	NA				NA	K07375	microtubule-based process	GO:0007017	cytoplasm	GO:0005737	structural constituent of cytoskeleton	GO:0005200
Cluster_38226	NSSYFVEWIPNNVK	Q9ZRA7_WHEAT	Tubulin beta chain (Fragment)	Down	TraesSTA1D01G340000.1	NA	Not mapped	NA	NA	NA	NA				NA	K07375	microtubule-based process	GO:0007017	cytoplasm	GO:0005737	GTPase activity	GO:0003924
Cluster_38226	NSSYFVEWIPNNVK	Q9ZRA7_WHEAT	Tubulin beta chain (Fragment)	Down	TraesSTA1D01G340000.1	NA	Not mapped	NA	NA	NA	NA				NA	K07375	microtubule-based process	GO:0007017	cytoplasm	GO:0005737	GTP binding	GO:0005525
Cluster_38226	NSSYFVEWIPNNVK	Q9ZRA7_WHEAT	Tubulin beta chain (Fragment)	Down	TraesSTA6A01G151400.1	NA	Not mapped	NA	NA	NA	NA				NA	K07375	microtubule cytoskeleton organization	GO:0000226	cytoplasm	GO:0005737	structural constituent of cytoskeleton	GO:0005200
Cluster_38226	NSSYFVEWIPNNVK	Q9ZRA7_WHEAT	Tubulin beta chain (Fragment)	Down	TraesSTA6A01G151400.1	NA	Not mapped	NA	NA	NA	NA				NA	K07375	microtubule cytoskeleton organization	GO:0000226	cytoplasm	GO:0005737	GTPase activity	GO:0003924
Cluster_38226	NSSYFVEWIPNNVK	Q9ZRA7_WHEAT	Tubulin beta chain (Fragment)	Down	TraesSTA6A01G151400.1	NA	Not mapped	NA	NA	NA	NA				NA	K07375	microtubule cytoskeleton organization	GO:0000226	cytoplasm	GO:0005737	GTP binding	GO:0005525
Cluster_38226	NSSYFVEWIPNNVK	Q9ZRA7_WHEAT	Tubulin beta chain (Fragment)	Down	TraesSTA6A01G151400.1	NA	Not mapped	NA	NA	NA	NA				NA	K07375	mitotic cell cycle	GO:0000278	cytoplasm	GO:0005737	structural constituent of cytoskeleton	GO:0005200
Cluster_38226	NSSYFVEWIPNNVK	Q9ZRA7_WHEAT	Tubulin beta chain (Fragment)	Down	TraesSTA6A01G151400.1	NA	Not mapped	NA	NA	NA	NA				NA	K07375	mitotic cell cycle	GO:0000278	cytoplasm	GO:0005737	GTPase activity	GO:0003924
Cluster_38226	NSSYFVEWIPNNVK	Q9ZRA7_WHEAT	Tubulin beta chain (Fragment)	Down	TraesSTA6A01G151400.1	NA	Not mapped	NA	NA	NA	NA				NA	K07375	mitotic cell cycle	GO:0000278	cytoplasm	GO:0005737	GTP binding	GO:0005525
Cluster_38226	NSSYFVEWIPNNVK	Q9ZRA7_WHEAT	Tubulin beta chain (Fragment)	Down	TraesSTA6A01G151400.1	NA	Not mapped	NA	NA	NA	NA				NA	K07375	microtubule-based process	GO:0007017	cytoplasm	GO:0005737	structural constituent of cytoskeleton	GO:0005200
Cluster_38226	NSSYFVEWIPNNVK	Q9ZRA7_WHEAT	Tubulin beta chain (Fragment)	Down	TraesSTA6A01G151400.1	NA	Not mapped	NA	NA	NA	NA				NA	K07375	microtubule-based process	GO:0007017	cytoplasm	GO:0005737	GTPase activity	GO:0003924
Cluster_38226	NSSYFVEWIPNNVK	Q9ZRA7_WHEAT	Tubulin beta chain (Fragment)	Down	TraesSTA6A01G151400.1	NA	Not mapped	NA	NA	NA	NA				NA	K07375	microtubule-based process	GO:0007017	cytoplasm	GO:0005737	GTP binding	GO:0005525
Cluster_38226	NSSYFVEWIPNNVK	Q9ZRA7_WHEAT	Tubulin beta chain (Fragment)	Down	TraesWEE_scaffold_007631_01G000200.1	NA	Not mapped	NA	NA	NA	NA				NA	K07375	microtubule cytoskeleton organization	GO:0000226	cytoplasm	GO:0005737	structural constituent of cytoskeleton	GO:0005200
Cluster_38226	NSSYFVEWIPNNVK	Q9ZRA7_WHEAT	Tubulin beta chain (Fragment)	Down	TraesWEE_scaffold_007631_01G000200.1	NA	Not mapped	NA	NA	NA	NA				NA	K07375	microtubule cytoskeleton organization	GO:0000226	cytoplasm	GO:0005737	GTPase activity	GO:0003924
Cluster_38226	NSSYFVEWIPNNVK	Q9ZRA7_WHEAT	Tubulin beta chain (Fragment)	Down	TraesWEE_scaffold_007631_01G000200.1	NA	Not mapped	NA	NA	NA	NA				NA	K07375	microtubule cytoskeleton organization	GO:0000226	cytoplasm	GO:0005737	GTP binding	GO:0005525
Cluster_38226	NSSYFVEWIPNNVK	Q9ZRA7_WHEAT	Tubulin beta chain (Fragment)	Down	TraesWEE_scaffold_007631_01G000200.1	NA	Not mapped	NA	NA	NA	NA				NA	K07375	mitotic cell cycle	GO:0000278	cytoplasm	GO:0005737	structural constituent of cytoskeleton	GO:0005200
Cluster_38226	NSSYFVEWIPNNVK	Q9ZRA7_WHEAT	Tubulin beta chain (Fragment)	Down	TraesWEE_scaffold_007631_01G000200.1	NA	Not mapped	NA	NA	NA	NA				NA	K07375	mitotic cell cycle	GO:0000278	cytoplasm	GO:0005737	GTPase activity	GO:0003924
Cluster_38226	NSSYFVEWIPNNVK	Q9ZRA7_WHEAT	Tubulin beta chain (Fragment)	Down	TraesWEE_scaffold_007631_01G000200.1	NA	Not mapped	NA	NA	NA	NA				NA	K07375	mitotic cell cycle	GO:0000278	cytoplasm	GO:0005737	GTP binding	GO:0005525
Cluster_38226	NSSYFVEWIPNNVK	Q9ZRA7_WHEAT	Tubulin beta chain (Fragment)	Down	TraesWEE_scaffold_007631_01G000200.1	NA	Not mapped	NA	NA	NA	NA				NA	K07375	microtubule-based process	GO:0007017	cytoplasm	GO:0005737	structural constituent of cytoskeleton	GO:0005200
Cluster_38226	NSSYFVEWIPNNVK	Q9ZRA7_WHEAT	Tubulin beta chain (Fragment)	Down	TraesWEE_scaffold_007631_01G000200.1	NA	Not mapped	NA	NA	NA	NA				NA	K07375	microtubule-based process	GO:0007017	cytoplasm	GO:0005737	GTPase activity	GO:0003924
Cluster_38226	NSSYFVEWIPNNVK	Q9ZRA7_WHEAT	Tubulin beta chain (Fragment)	Down	TraesWEE_scaffold_007631_01G000200.1	NA	Not mapped	NA	NA	NA	NA				NA	K07375	microtubule-based process	GO:0007017	cytoplasm	GO:0005737	GTP binding	GO:0005525
Cluster_38226	NSSYFVEWIPNNVK	Q9ZRA7_WHEAT	Tubulin beta chain (Fragment)	Down	TraesWEE_scaffold_028387_01G000200.1	NA	Not mapped	NA	NA	NA	NA				NA	K07375	microtubule cytoskeleton organization	GO:0000226	cytoplasm	GO:0005737	structural constituent of cytoskeleton	GO:0005200
Cluster_38226	NSSYFVEWIPNNVK	Q9ZRA7_WHEAT	Tubulin beta chain (Fragment)	Down	TraesWEE_scaffold_028387_01G000200.1	NA	Not mapped	NA	NA	NA	NA				NA	K07375	microtubule cytoskeleton organization	GO:0000226	cytoplasm	GO:0005737	GTPase activity	GO:0003924
Cluster_38226	NSSYFVEWIPNNVK	Q9ZRA7_WHEAT	Tubulin beta chain (Fragment)	Down	TraesWEE_scaffold_028387_01G000200.1	NA	Not mapped	NA	NA	NA	NA				NA	K07375	microtubule cytoskeleton organization	GO:0000226	cytoplasm	GO:0005737	GTP binding	GO:0005525
Cluster_38226	NSSYFVEWIPNNVK	Q9ZRA7_WHEAT	Tubulin beta chain (Fragment)	Down	TraesWEE_scaffold_028387_01G000200.1	NA	Not mapped	NA	NA	NA	NA				NA	K07375	mitotic cell cycle	GO:0000278	cytoplasm	GO:0005737	structural constituent of cytoskeleton	GO:0005200
Cluster_38226	NSSYFVEWIPNNVK	Q9ZRA7_WHEAT	Tubulin beta chain (Fragment)	Down	TraesWEE_scaffold_028387_01G000200.1	NA	Not mapped	NA	NA	NA	NA				NA	K07375	mitotic cell cycle	GO:0000278	cytoplasm	GO:0005737	GTPase activity	GO:0003924
Cluster_38226	NSSYFVEWIPNNVK	Q9ZRA7_WHEAT	Tubulin beta chain (Fragment)	Down	TraesWEE_scaffold_028387_01G000200.1	NA	Not mapped	NA	NA	NA	NA				NA	K07375	mitotic cell cycle	GO:0000278	cytoplasm	GO:0005737	GTP binding	GO:0005525
Cluster_38226	NSSYFVEWIPNNVK	Q9ZRA7_WHEAT	Tubulin beta chain (Fragment)	Down	TraesWEE_scaffold_028387_01G000200.1	NA	Not mapped	NA	NA	NA	NA				NA	K07375	microtubule-based process	GO:0007017	cytoplasm	GO:0005737	structural constituent of cytoskeleton	GO:0005200
Cluster_38226	NSSYFVEWIPNNVK	Q9ZRA7_WHEAT	Tubulin beta chain (Fragment)	Down	TraesWEE_scaffold_028387_01G000200.1	NA	Not mapped	NA	NA	NA	NA				NA	K07375	microtubule-based process	GO:0007017	cytoplasm	GO:0005737	GTPase activity	GO:0003924
Cluster_38226	NSSYFVEWIPNNVK	Q9ZRA7_WHEAT	Tubulin beta chain (Fragment)	Down	TraesWEE_scaffold_028387_01G000200.1	NA	Not mapped	NA	NA	NA	NA				NA	K07375	microtubule-based process	GO:0007017	cytoplasm	GO:0005737	GTP binding	GO:0005525
Cluster_38226	NSSYFVEWIPNNVK	Q9ZRA7_WHEAT	Tubulin beta chain (Fragment)	Down	TraesWEE_scaffold_098495_01G000200.1	NA	Not mapped	NA	NA	NA	NA				NA	K07375	microtubule cytoskeleton organization	GO:0000226	cytoplasm	GO:0005737	structural constituent of cytoskeleton	GO:0005200
Cluster_38226	NSSYFVEWIPNNVK	Q9ZRA7_WHEAT	Tubulin beta chain (Fragment)	Down	TraesWEE_scaffold_098495_01G000200.1	NA	Not mapped	NA	NA	NA	NA				NA	K07375	microtubule cytoskeleton organization	GO:0000226	cytoplasm	GO:0005737	GTPase activity	GO:0003924
Cluster_38226	NSSYFVEWIPNNVK	Q9ZRA7_WHEAT	Tubulin beta chain (Fragment)	Down	TraesWEE_scaffold_098495_01G000200.1	NA	Not mapped	NA	NA	NA	NA				NA	K07375	microtubule cytoskeleton organization	GO:0000226	cytoplasm	GO:0005737	GTP binding	GO:0005525
Cluster_38226	NSSYFVEWIPNNVK	Q9ZRA7_WHEAT	Tubulin beta chain (Fragment)	Down	TraesWEE_scaffold_098495_01G000200.1	NA	Not mapped	NA	NA	NA	NA				NA	K07375	mitotic cell cycle	GO:0000278	cytoplasm	GO:0005737	structural constituent of cytoskeleton	GO:0005200
Cluster_38226	NSSYFVEWIPNNVK	Q9ZRA7_WHEAT	Tubulin beta chain (Fragment)	Down	TraesWEE_scaffold_098495_01G000200.1	NA	Not mapped	NA	NA	NA	NA				NA	K07375	mitotic cell cycle	GO:0000278	cytoplasm	GO:0005737	GTPase activity	GO:0003924
Cluster_38226	NSSYFVEWIPNNVK	Q9ZRA7_WHEAT	Tubulin beta chain (Fragment)	Down	TraesWEE_scaffold_098495_01G000200.1	NA	Not mapped	NA	NA	NA	NA				NA	K07375	mitotic cell cycle	GO:0000278	cytoplasm	GO:0005737	GTP binding	GO:0005525
Cluster_38226	NSSYFVEWIPNNVK	Q9ZRA7_WHEAT	Tubulin beta chain (Fragment)	Down	TraesWEE_scaffold_098495_01G000200.1	NA	Not mapped	NA	NA	NA	NA				NA	K07375	microtubule-based process	GO:0007017	cytoplasm	GO:0005737	structural constituent of cytoskeleton	GO:0005200
Cluster_38226	NSSYFVEWIPNNVK	Q9ZRA7_WHEAT	Tubulin beta chain (Fragment)	Down	TraesWEE_scaffold_098495_01G000200.1	NA	Not mapped	NA	NA	NA	NA				NA	K07375	microtubule-based process	GO:0007017	cytoplasm	GO:0005737	GTPase activity	GO:0003924
Cluster_38226	NSSYFVEWIPNNVK	Q9ZRA7_WHEAT	Tubulin beta chain (Fragment)	Down	TraesWEE_scaffold_098495_01G000200.1	NA	Not mapped	NA	NA	NA	NA				NA	K07375	microtubule-based process	GO:0007017	cytoplasm	GO:0005737	GTP binding	GO:0005525
Cluster_38226	NSSYFVEWIPNNVK	Q9ZRA7_WHEAT	Tubulin beta chain (Fragment)	Down	TraesWEE_scaffold_119188_01G000100.1	NA	Not mapped	NA	NA	NA	NA				NA	K07375	microtubule cytoskeleton organization	GO:0000226	cytoplasm	GO:0005737	structural constituent of cytoskeleton	GO:0005200
Cluster_38226	NSSYFVEWIPNNVK	Q9ZRA7_WHEAT	Tubulin beta chain (Fragment)	Down	TraesWEE_scaffold_119188_01G000100.1	NA	Not mapped	NA	NA	NA	NA				NA	K07375	microtubule cytoskeleton organization	GO:0000226	cytoplasm	GO:0005737	GTPase activity	GO:0003924
Cluster_38226	NSSYFVEWIPNNVK	Q9ZRA7_WHEAT	Tubulin beta chain (Fragment)	Down	TraesWEE_scaffold_119188_01G000100.1	NA	Not mapped	NA	NA	NA	NA				NA	K07375	microtubule cytoskeleton organization	GO:0000226	cytoplasm	GO:0005737	GTP binding	GO:0005525
Cluster_38226	NSSYFVEWIPNNVK	Q9ZRA7_WHEAT	Tubulin beta chain (Fragment)	Down	TraesWEE_scaffold_119188_01G000100.1	NA	Not mapped	NA	NA	NA	NA				NA	K07375	mitotic cell cycle	GO:0000278	cytoplasm	GO:0005737	structural constituent of cytoskeleton	GO:0005200
Cluster_38226	NSSYFVEWIPNNVK	Q9ZRA7_WHEAT	Tubulin beta chain (Fragment)	Down	TraesWEE_scaffold_119188_01G000100.1	NA	Not mapped	NA	NA	NA	NA				NA	K07375	mitotic cell cycle	GO:0000278	cytoplasm	GO:0005737	GTPase activity	GO:0003924
Cluster_38226	NSSYFVEWIPNNVK	Q9ZRA7_WHEAT	Tubulin beta chain (Fragment)	Down	TraesWEE_scaffold_119188_01G000100.1	NA	Not mapped	NA	NA	NA	NA				NA	K07375	mitotic cell cycle	GO:0000278	cytoplasm	GO:0005737	GTP binding	GO:0005525
Cluster_38226	NSSYFVEWIPNNVK	Q9ZRA7_WHEAT	Tubulin beta chain (Fragment)	Down	TraesWEE_scaffold_119188_01G000100.1	NA	Not mapped	NA	NA	NA	NA				NA	K07375	microtubule-based process	GO:0007017	cytoplasm	GO:0005737	structural constituent of cytoskeleton	GO:0005200
Cluster_38226	NSSYFVEWIPNNVK	Q9ZRA7_WHEAT	Tubulin beta chain (Fragment)	Down	TraesWEE_scaffold_119188_01G000100.1	NA	Not mapped	NA	NA	NA	NA				NA	K07375	microtubule-based process	GO:0007017	cytoplasm	GO:0005737	GTPase activity	GO:0003924
Cluster_38226	NSSYFVEWIPNNVK	Q9ZRA7_WHEAT	Tubulin beta chain (Fragment)	Down	TraesWEE_scaffold_119188_01G000100.1	NA	Not mapped	NA	NA	NA	NA				NA	K07375	microtubule-based process	GO:0007017	cytoplasm	GO:0005737	GTP binding	GO:0005525
Cluster_38226	NSSYFVEWIPNNVK	Q9ZRA7_WHEAT	Tubulin beta chain (Fragment)	Down	TraesCAD_scaffold_004383_01G000500.1	NA	Not mapped	NA	NA	NA	NA				NA	K07375	microtubule cytoskeleton organization	GO:0000226	microtubule	GO:0005874	structural constituent of cytoskeleton	GO:0005200
Cluster_38226	NSSYFVEWIPNNVK	Q9ZRA7_WHEAT	Tubulin beta chain (Fragment)	Down	TraesCAD_scaffold_004383_01G000500.1	NA	Not mapped	NA	NA	NA	NA				NA	K07375	microtubule cytoskeleton organization	GO:0000226	microtubule	GO:0005874	GTPase activity	GO:0003924
Cluster_38226	NSSYFVEWIPNNVK	Q9ZRA7_WHEAT	Tubulin beta chain (Fragment)	Down	TraesCAD_scaffold_004383_01G000500.1	NA	Not mapped	NA	NA	NA	NA				NA	K07375	microtubule cytoskeleton organization	GO:0000226	microtubule	GO:0005874	GTP binding	GO:0005525
Cluster_38226	NSSYFVEWIPNNVK	Q9ZRA7_WHEAT	Tubulin beta chain (Fragment)	Down	TraesCAD_scaffold_004383_01G000500.1	NA	Not mapped	NA	NA	NA	NA				NA	K07375	mitotic cell cycle	GO:0000278	microtubule	GO:0005874	structural constituent of cytoskeleton	GO:0005200
Cluster_38226	NSSYFVEWIPNNVK	Q9ZRA7_WHEAT	Tubulin beta chain (Fragment)	Down	TraesCAD_scaffold_004383_01G000500.1	NA	Not mapped	NA	NA	NA	NA				NA	K07375	mitotic cell cycle	GO:0000278	microtubule	GO:0005874	GTPase activity	GO:0003924
Cluster_38226	NSSYFVEWIPNNVK	Q9ZRA7_WHEAT	Tubulin beta chain (Fragment)	Down	TraesCAD_scaffold_004383_01G000500.1	NA	Not mapped	NA	NA	NA	NA				NA	K07375	mitotic cell cycle	GO:0000278	microtubule	GO:0005874	GTP binding	GO:0005525
Cluster_38226	NSSYFVEWIPNNVK	Q9ZRA7_WHEAT	Tubulin beta chain (Fragment)	Down	TraesCAD_scaffold_004383_01G000500.1	NA	Not mapped	NA	NA	NA	NA				NA	K07375	microtubule-based process	GO:0007017	microtubule	GO:0005874	structural constituent of cytoskeleton	GO:0005200
Cluster_38226	NSSYFVEWIPNNVK	Q9ZRA7_WHEAT	Tubulin beta chain (Fragment)	Down	TraesCAD_scaffold_004383_01G000500.1	NA	Not mapped	NA	NA	NA	NA				NA	K07375	microtubule-based process	GO:0007017	microtubule	GO:0005874	GTPase activity	GO:0003924
Cluster_38226	NSSYFVEWIPNNVK	Q9ZRA7_WHEAT	Tubulin beta chain (Fragment)	Down	TraesCAD_scaffold_004383_01G000500.1	NA	Not mapped	NA	NA	NA	NA				NA	K07375	microtubule-based process	GO:0007017	microtubule	GO:0005874	GTP binding	GO:0005525
Cluster_38226	NSSYFVEWIPNNVK	Q9ZRA7_WHEAT	Tubulin beta chain (Fragment)	Down	TraesCAD_scaffold_009571_01G000400.1	NA	Not mapped	NA	NA	NA	NA				NA	K07375	microtubule cytoskeleton organization	GO:0000226	microtubule	GO:0005874	structural constituent of cytoskeleton	GO:0005200
Cluster_38226	NSSYFVEWIPNNVK	Q9ZRA7_WHEAT	Tubulin beta chain (Fragment)	Down	TraesCAD_scaffold_009571_01G000400.1	NA	Not mapped	NA	NA	NA	NA				NA	K07375	microtubule cytoskeleton organization	GO:0000226	microtubule	GO:0005874	GTPase activity	GO:0003924
Cluster_38226	NSSYFVEWIPNNVK	Q9ZRA7_WHEAT	Tubulin beta chain (Fragment)	Down	TraesCAD_scaffold_009571_01G000400.1	NA	Not mapped	NA	NA	NA	NA				NA	K07375	microtubule cytoskeleton organization	GO:0000226	microtubule	GO:0005874	GTP binding	GO:0005525
Cluster_38226	NSSYFVEWIPNNVK	Q9ZRA7_WHEAT	Tubulin beta chain (Fragment)	Down	TraesCAD_scaffold_009571_01G000400.1	NA	Not mapped	NA	NA	NA	NA				NA	K07375	mitotic cell cycle	GO:0000278	microtubule	GO:0005874	structural constituent of cytoskeleton	GO:0005200
Cluster_38226	NSSYFVEWIPNNVK	Q9ZRA7_WHEAT	Tubulin beta chain (Fragment)	Down	TraesCAD_scaffold_009571_01G000400.1	NA	Not mapped	NA	NA	NA	NA				NA	K07375	mitotic cell cycle	GO:0000278	microtubule	GO:0005874	GTPase activity	GO:0003924
Cluster_38226	NSSYFVEWIPNNVK	Q9ZRA7_WHEAT	Tubulin beta chain (Fragment)	Down	TraesCAD_scaffold_009571_01G000400.1	NA	Not mapped	NA	NA	NA	NA				NA	K07375	mitotic cell cycle	GO:0000278	microtubule	GO:0005874	GTP binding	GO:0005525
Cluster_38226	NSSYFVEWIPNNVK	Q9ZRA7_WHEAT	Tubulin beta chain (Fragment)	Down	TraesCAD_scaffold_009571_01G000400.1	NA	Not mapped	NA	NA	NA	NA				NA	K07375	microtubule-based process	GO:0007017	microtubule	GO:0005874	structural constituent of cytoskeleton	GO:0005200
Cluster_38226	NSSYFVEWIPNNVK	Q9ZRA7_WHEAT	Tubulin beta chain (Fragment)	Down	TraesCAD_scaffold_009571_01G000400.1	NA	Not mapped	NA	NA	NA	NA				NA	K07375	microtubule-based process	GO:0007017	microtubule	GO:0005874	GTPase activity	GO:0003924
Cluster_38226	NSSYFVEWIPNNVK	Q9ZRA7_WHEAT	Tubulin beta chain (Fragment)	Down	TraesCAD_scaffold_009571_01G000400.1	NA	Not mapped	NA	NA	NA	NA				NA	K07375	microtubule-based process	GO:0007017	microtubule	GO:0005874	GTP binding	GO:0005525
Cluster_38226	NSSYFVEWIPNNVK	Q9ZRA7_WHEAT	Tubulin beta chain (Fragment)	Down	TraesCAD_scaffold_020194_01G000200.1	NA	Not mapped	NA	NA	NA	NA				NA	K07375	microtubule cytoskeleton organization	GO:0000226	microtubule	GO:0005874	structural constituent of cytoskeleton	GO:0005200
Cluster_38226	NSSYFVEWIPNNVK	Q9ZRA7_WHEAT	Tubulin beta chain (Fragment)	Down	TraesCAD_scaffold_020194_01G000200.1	NA	Not mapped	NA	NA	NA	NA				NA	K07375	microtubule cytoskeleton organization	GO:0000226	microtubule	GO:0005874	GTPase activity	GO:0003924
Cluster_38226	NSSYFVEWIPNNVK	Q9ZRA7_WHEAT	Tubulin beta chain (Fragment)	Down	TraesCAD_scaffold_020194_01G000200.1	NA	Not mapped	NA	NA	NA	NA				NA	K07375	microtubule cytoskeleton organization	GO:0000226	microtubule	GO:0005874	GTP binding	GO:0005525
Cluster_38226	NSSYFVEWIPNNVK	Q9ZRA7_WHEAT	Tubulin beta chain (Fragment)	Down	TraesCAD_scaffold_020194_01G000200.1	NA	Not mapped	NA	NA	NA	NA				NA	K07375	mitotic cell cycle	GO:0000278	microtubule	GO:0005874	structural constituent of cytoskeleton	GO:0005200
Cluster_38226	NSSYFVEWIPNNVK	Q9ZRA7_WHEAT	Tubulin beta chain (Fragment)	Down	TraesCAD_scaffold_020194_01G000200.1	NA	Not mapped	NA	NA	NA	NA				NA	K07375	mitotic cell cycle	GO:0000278	microtubule	GO:0005874	GTPase activity	GO:0003924
Cluster_38226	NSSYFVEWIPNNVK	Q9ZRA7_WHEAT	Tubulin beta chain (Fragment)	Down	TraesCAD_scaffold_020194_01G000200.1	NA	Not mapped	NA	NA	NA	NA				NA	K07375	mitotic cell cycle	GO:0000278	microtubule	GO:0005874	GTP binding	GO:0005525
Cluster_38226	NSSYFVEWIPNNVK	Q9ZRA7_WHEAT	Tubulin beta chain (Fragment)	Down	TraesCAD_scaffold_020194_01G000200.1	NA	Not mapped	NA	NA	NA	NA				NA	K07375	microtubule-based process	GO:0007017	microtubule	GO:0005874	structural constituent of cytoskeleton	GO:0005200
Cluster_38226	NSSYFVEWIPNNVK	Q9ZRA7_WHEAT	Tubulin beta chain (Fragment)	Down	TraesCAD_scaffold_020194_01G000200.1	NA	Not mapped	NA	NA	NA	NA				NA	K07375	microtubule-based process	GO:0007017	microtubule	GO:0005874	GTPase activity	GO:0003924
Cluster_38226	NSSYFVEWIPNNVK	Q9ZRA7_WHEAT	Tubulin beta chain (Fragment)	Down	TraesCAD_scaffold_020194_01G000200.1	NA	Not mapped	NA	NA	NA	NA				NA	K07375	microtubule-based process	GO:0007017	microtubule	GO:0005874	GTP binding	GO:0005525
Cluster_38226	NSSYFVEWIPNNVK	Q9ZRA7_WHEAT	Tubulin beta chain (Fragment)	Down	TraesCAD_scaffold_105298_01G000200.1	NA	Not mapped	NA	NA	NA	NA				NA	K07375	microtubule cytoskeleton organization	GO:0000226	microtubule	GO:0005874	structural constituent of cytoskeleton	GO:0005200
Cluster_38226	NSSYFVEWIPNNVK	Q9ZRA7_WHEAT	Tubulin beta chain (Fragment)	Down	TraesCAD_scaffold_105298_01G000200.1	NA	Not mapped	NA	NA	NA	NA				NA	K07375	microtubule cytoskeleton organization	GO:0000226	microtubule	GO:0005874	GTPase activity	GO:0003924
Cluster_38226	NSSYFVEWIPNNVK	Q9ZRA7_WHEAT	Tubulin beta chain (Fragment)	Down	TraesCAD_scaffold_105298_01G000200.1	NA	Not mapped	NA	NA	NA	NA				NA	K07375	microtubule cytoskeleton organization	GO:0000226	microtubule	GO:0005874	GTP binding	GO:0005525
Cluster_38226	NSSYFVEWIPNNVK	Q9ZRA7_WHEAT	Tubulin beta chain (Fragment)	Down	TraesCAD_scaffold_105298_01G000200.1	NA	Not mapped	NA	NA	NA	NA				NA	K07375	mitotic cell cycle	GO:0000278	microtubule	GO:0005874	structural constituent of cytoskeleton	GO:0005200
Cluster_38226	NSSYFVEWIPNNVK	Q9ZRA7_WHEAT	Tubulin beta chain (Fragment)	Down	TraesCAD_scaffold_105298_01G000200.1	NA	Not mapped	NA	NA	NA	NA				NA	K07375	mitotic cell cycle	GO:0000278	microtubule	GO:0005874	GTPase activity	GO:0003924
Cluster_38226	NSSYFVEWIPNNVK	Q9ZRA7_WHEAT	Tubulin beta chain (Fragment)	Down	TraesCAD_scaffold_105298_01G000200.1	NA	Not mapped	NA	NA	NA	NA				NA	K07375	mitotic cell cycle	GO:0000278	microtubule	GO:0005874	GTP binding	GO:0005525
Cluster_38226	NSSYFVEWIPNNVK	Q9ZRA7_WHEAT	Tubulin beta chain (Fragment)	Down	TraesCAD_scaffold_105298_01G000200.1	NA	Not mapped	NA	NA	NA	NA				NA	K07375	microtubule-based process	GO:0007017	microtubule	GO:0005874	structural constituent of cytoskeleton	GO:0005200
Cluster_38226	NSSYFVEWIPNNVK	Q9ZRA7_WHEAT	Tubulin beta chain (Fragment)	Down	TraesCAD_scaffold_105298_01G000200.1	NA	Not mapped	NA	NA	NA	NA				NA	K07375	microtubule-based process	GO:0007017	microtubule	GO:0005874	GTPase activity	GO:0003924
Cluster_38226	NSSYFVEWIPNNVK	Q9ZRA7_WHEAT	Tubulin beta chain (Fragment)	Down	TraesCAD_scaffold_105298_01G000200.1	NA	Not mapped	NA	NA	NA	NA				NA	K07375	microtubule-based process	GO:0007017	microtubule	GO:0005874	GTP binding	GO:0005525
Cluster_38226	NSSYFVEWIPNNVK	Q9ZRA7_WHEAT	Tubulin beta chain (Fragment)	Down	TraesCLE_scaffold_002142_01G000300.1	NA	Not mapped	NA	NA	NA	NA				NA	K07375	microtubule cytoskeleton organization	GO:0000226	microtubule	GO:0005874	structural constituent of cytoskeleton	GO:0005200
Cluster_38226	NSSYFVEWIPNNVK	Q9ZRA7_WHEAT	Tubulin beta chain (Fragment)	Down	TraesCLE_scaffold_002142_01G000300.1	NA	Not mapped	NA	NA	NA	NA				NA	K07375	microtubule cytoskeleton organization	GO:0000226	microtubule	GO:0005874	GTPase activity	GO:0003924
Cluster_38226	NSSYFVEWIPNNVK	Q9ZRA7_WHEAT	Tubulin beta chain (Fragment)	Down	TraesCLE_scaffold_002142_01G000300.1	NA	Not mapped	NA	NA	NA	NA				NA	K07375	microtubule cytoskeleton organization	GO:0000226	microtubule	GO:0005874	GTP binding	GO:0005525
Cluster_38226	NSSYFVEWIPNNVK	Q9ZRA7_WHEAT	Tubulin beta chain (Fragment)	Down	TraesCLE_scaffold_002142_01G000300.1	NA	Not mapped	NA	NA	NA	NA				NA	K07375	mitotic cell cycle	GO:0000278	microtubule	GO:0005874	structural constituent of cytoskeleton	GO:0005200
Cluster_38226	NSSYFVEWIPNNVK	Q9ZRA7_WHEAT	Tubulin beta chain (Fragment)	Down	TraesCLE_scaffold_002142_01G000300.1	NA	Not mapped	NA	NA	NA	NA				NA	K07375	mitotic cell cycle	GO:0000278	microtubule	GO:0005874	GTPase activity	GO:0003924
Cluster_38226	NSSYFVEWIPNNVK	Q9ZRA7_WHEAT	Tubulin beta chain (Fragment)	Down	TraesCLE_scaffold_002142_01G000300.1	NA	Not mapped	NA	NA	NA	NA				NA	K07375	mitotic cell cycle	GO:0000278	microtubule	GO:0005874	GTP binding	GO:0005525
Cluster_38226	NSSYFVEWIPNNVK	Q9ZRA7_WHEAT	Tubulin beta chain (Fragment)	Down	TraesCLE_scaffold_002142_01G000300.1	NA	Not mapped	NA	NA	NA	NA				NA	K07375	microtubule-based process	GO:0007017	microtubule	GO:0005874	structural constituent of cytoskeleton	GO:0005200
Cluster_38226	NSSYFVEWIPNNVK	Q9ZRA7_WHEAT	Tubulin beta chain (Fragment)	Down	TraesCLE_scaffold_002142_01G000300.1	NA	Not mapped	NA	NA	NA	NA				NA	K07375	microtubule-based process	GO:0007017	microtubule	GO:0005874	GTPase activity	GO:0003924
Cluster_38226	NSSYFVEWIPNNVK	Q9ZRA7_WHEAT	Tubulin beta chain (Fragment)	Down	TraesCLE_scaffold_002142_01G000300.1	NA	Not mapped	NA	NA	NA	NA				NA	K07375	microtubule-based process	GO:0007017	microtubule	GO:0005874	GTP binding	GO:0005525
Cluster_38226	NSSYFVEWIPNNVK	Q9ZRA7_WHEAT	Tubulin beta chain (Fragment)	Down	TraesCLE_scaffold_017575_01G000200.1	NA	Not mapped	NA	NA	NA	NA				NA	K07375	microtubule cytoskeleton organization	GO:0000226	microtubule	GO:0005874	structural constituent of cytoskeleton	GO:0005200
Cluster_38226	NSSYFVEWIPNNVK	Q9ZRA7_WHEAT	Tubulin beta chain (Fragment)	Down	TraesCLE_scaffold_017575_01G000200.1	NA	Not mapped	NA	NA	NA	NA				NA	K07375	microtubule cytoskeleton organization	GO:0000226	microtubule	GO:0005874	GTPase activity	GO:0003924
Cluster_38226	NSSYFVEWIPNNVK	Q9ZRA7_WHEAT	Tubulin beta chain (Fragment)	Down	TraesCLE_scaffold_017575_01G000200.1	NA	Not mapped	NA	NA	NA	NA				NA	K07375	microtubule cytoskeleton organization	GO:0000226	microtubule	GO:0005874	GTP binding	GO:0005525
Cluster_38226	NSSYFVEWIPNNVK	Q9ZRA7_WHEAT	Tubulin beta chain (Fragment)	Down	TraesCLE_scaffold_017575_01G000200.1	NA	Not mapped	NA	NA	NA	NA				NA	K07375	mitotic cell cycle	GO:0000278	microtubule	GO:0005874	structural constituent of cytoskeleton	GO:0005200
Cluster_38226	NSSYFVEWIPNNVK	Q9ZRA7_WHEAT	Tubulin beta chain (Fragment)	Down	TraesCLE_scaffold_017575_01G000200.1	NA	Not mapped	NA	NA	NA	NA				NA	K07375	mitotic cell cycle	GO:0000278	microtubule	GO:0005874	GTPase activity	GO:0003924
Cluster_38226	NSSYFVEWIPNNVK	Q9ZRA7_WHEAT	Tubulin beta chain (Fragment)	Down	TraesCLE_scaffold_017575_01G000200.1	NA	Not mapped	NA	NA	NA	NA				NA	K07375	mitotic cell cycle	GO:0000278	microtubule	GO:0005874	GTP binding	GO:0005525
Cluster_38226	NSSYFVEWIPNNVK	Q9ZRA7_WHEAT	Tubulin beta chain (Fragment)	Down	TraesCLE_scaffold_017575_01G000200.1	NA	Not mapped	NA	NA	NA	NA				NA	K07375	microtubule-based process	GO:0007017	microtubule	GO:0005874	structural constituent of cytoskeleton	GO:0005200
Cluster_38226	NSSYFVEWIPNNVK	Q9ZRA7_WHEAT	Tubulin beta chain (Fragment)	Down	TraesCLE_scaffold_017575_01G000200.1	NA	Not mapped	NA	NA	NA	NA				NA	K07375	microtubule-based process	GO:0007017	microtubule	GO:0005874	GTPase activity	GO:0003924
Cluster_38226	NSSYFVEWIPNNVK	Q9ZRA7_WHEAT	Tubulin beta chain (Fragment)	Down	TraesCLE_scaffold_017575_01G000200.1	NA	Not mapped	NA	NA	NA	NA				NA	K07375	microtubule-based process	GO:0007017	microtubule	GO:0005874	GTP binding	GO:0005525
Cluster_38226	NSSYFVEWIPNNVK	Q9ZRA7_WHEAT	Tubulin beta chain (Fragment)	Down	TraesCLE_scaffold_103357_01G000100.1	NA	Not mapped	NA	NA	NA	NA				NA	K07375	microtubule cytoskeleton organization	GO:0000226	microtubule	GO:0005874	structural constituent of cytoskeleton	GO:0005200
Cluster_38226	NSSYFVEWIPNNVK	Q9ZRA7_WHEAT	Tubulin beta chain (Fragment)	Down	TraesCLE_scaffold_103357_01G000100.1	NA	Not mapped	NA	NA	NA	NA				NA	K07375	microtubule cytoskeleton organization	GO:0000226	microtubule	GO:0005874	GTPase activity	GO:0003924
Cluster_38226	NSSYFVEWIPNNVK	Q9ZRA7_WHEAT	Tubulin beta chain (Fragment)	Down	TraesCLE_scaffold_103357_01G000100.1	NA	Not mapped	NA	NA	NA	NA				NA	K07375	microtubule cytoskeleton organization	GO:0000226	microtubule	GO:0005874	GTP binding	GO:0005525
Cluster_38226	NSSYFVEWIPNNVK	Q9ZRA7_WHEAT	Tubulin beta chain (Fragment)	Down	TraesCLE_scaffold_103357_01G000100.1	NA	Not mapped	NA	NA	NA	NA				NA	K07375	mitotic cell cycle	GO:0000278	microtubule	GO:0005874	structural constituent of cytoskeleton	GO:0005200
Cluster_38226	NSSYFVEWIPNNVK	Q9ZRA7_WHEAT	Tubulin beta chain (Fragment)	Down	TraesCLE_scaffold_103357_01G000100.1	NA	Not mapped	NA	NA	NA	NA				NA	K07375	mitotic cell cycle	GO:0000278	microtubule	GO:0005874	GTPase activity	GO:0003924
Cluster_38226	NSSYFVEWIPNNVK	Q9ZRA7_WHEAT	Tubulin beta chain (Fragment)	Down	TraesCLE_scaffold_103357_01G000100.1	NA	Not mapped	NA	NA	NA	NA				NA	K07375	mitotic cell cycle	GO:0000278	microtubule	GO:0005874	GTP binding	GO:0005525
Cluster_38226	NSSYFVEWIPNNVK	Q9ZRA7_WHEAT	Tubulin beta chain (Fragment)	Down	TraesCLE_scaffold_103357_01G000100.1	NA	Not mapped	NA	NA	NA	NA				NA	K07375	microtubule-based process	GO:0007017	microtubule	GO:0005874	structural constituent of cytoskeleton	GO:0005200
Cluster_38226	NSSYFVEWIPNNVK	Q9ZRA7_WHEAT	Tubulin beta chain (Fragment)	Down	TraesCLE_scaffold_103357_01G000100.1	NA	Not mapped	NA	NA	NA	NA				NA	K07375	microtubule-based process	GO:0007017	microtubule	GO:0005874	GTPase activity	GO:0003924
Cluster_38226	NSSYFVEWIPNNVK	Q9ZRA7_WHEAT	Tubulin beta chain (Fragment)	Down	TraesCLE_scaffold_103357_01G000100.1	NA	Not mapped	NA	NA	NA	NA				NA	K07375	microtubule-based process	GO:0007017	microtubule	GO:0005874	GTP binding	GO:0005525
Cluster_38226	NSSYFVEWIPNNVK	Q9ZRA7_WHEAT	Tubulin beta chain (Fragment)	Down	TraesCLE_scaffold_127074_01G000200.1	NA	Not mapped	NA	NA	NA	NA				NA	K07375	microtubule cytoskeleton organization	GO:0000226	microtubule	GO:0005874	structural constituent of cytoskeleton	GO:0005200
Cluster_38226	NSSYFVEWIPNNVK	Q9ZRA7_WHEAT	Tubulin beta chain (Fragment)	Down	TraesCLE_scaffold_127074_01G000200.1	NA	Not mapped	NA	NA	NA	NA				NA	K07375	microtubule cytoskeleton organization	GO:0000226	microtubule	GO:0005874	GTPase activity	GO:0003924
Cluster_38226	NSSYFVEWIPNNVK	Q9ZRA7_WHEAT	Tubulin beta chain (Fragment)	Down	TraesCLE_scaffold_127074_01G000200.1	NA	Not mapped	NA	NA	NA	NA				NA	K07375	microtubule cytoskeleton organization	GO:0000226	microtubule	GO:0005874	GTP binding	GO:0005525
Cluster_38226	NSSYFVEWIPNNVK	Q9ZRA7_WHEAT	Tubulin beta chain (Fragment)	Down	TraesCLE_scaffold_127074_01G000200.1	NA	Not mapped	NA	NA	NA	NA				NA	K07375	mitotic cell cycle	GO:0000278	microtubule	GO:0005874	structural constituent of cytoskeleton	GO:0005200
Cluster_38226	NSSYFVEWIPNNVK	Q9ZRA7_WHEAT	Tubulin beta chain (Fragment)	Down	TraesCLE_scaffold_127074_01G000200.1	NA	Not mapped	NA	NA	NA	NA				NA	K07375	mitotic cell cycle	GO:0000278	microtubule	GO:0005874	GTPase activity	GO:0003924
Cluster_38226	NSSYFVEWIPNNVK	Q9ZRA7_WHEAT	Tubulin beta chain (Fragment)	Down	TraesCLE_scaffold_127074_01G000200.1	NA	Not mapped	NA	NA	NA	NA				NA	K07375	mitotic cell cycle	GO:0000278	microtubule	GO:0005874	GTP binding	GO:0005525
Cluster_38226	NSSYFVEWIPNNVK	Q9ZRA7_WHEAT	Tubulin beta chain (Fragment)	Down	TraesCLE_scaffold_127074_01G000200.1	NA	Not mapped	NA	NA	NA	NA				NA	K07375	microtubule-based process	GO:0007017	microtubule	GO:0005874	structural constituent of cytoskeleton	GO:0005200
Cluster_38226	NSSYFVEWIPNNVK	Q9ZRA7_WHEAT	Tubulin beta chain (Fragment)	Down	TraesCLE_scaffold_127074_01G000200.1	NA	Not mapped	NA	NA	NA	NA				NA	K07375	microtubule-based process	GO:0007017	microtubule	GO:0005874	GTPase activity	GO:0003924
Cluster_38226	NSSYFVEWIPNNVK	Q9ZRA7_WHEAT	Tubulin beta chain (Fragment)	Down	TraesCLE_scaffold_127074_01G000200.1	NA	Not mapped	NA	NA	NA	NA				NA	K07375	microtubule-based process	GO:0007017	microtubule	GO:0005874	GTP binding	GO:0005525
Cluster_38226	NSSYFVEWIPNNVK	Q9ZRA7_WHEAT	Tubulin beta chain (Fragment)	Down	TraesCS6B02G169300.1	NA	Not mapped	NA	NA	NA	NA				NA	K07375	microtubule cytoskeleton organization	GO:0000226	microtubule	GO:0005874	structural constituent of cytoskeleton	GO:0005200
Cluster_38226	NSSYFVEWIPNNVK	Q9ZRA7_WHEAT	Tubulin beta chain (Fragment)	Down	TraesCS6B02G169300.1	NA	Not mapped	NA	NA	NA	NA				NA	K07375	microtubule cytoskeleton organization	GO:0000226	microtubule	GO:0005874	GTPase activity	GO:0003924
Cluster_38226	NSSYFVEWIPNNVK	Q9ZRA7_WHEAT	Tubulin beta chain (Fragment)	Down	TraesCS6B02G169300.1	NA	Not mapped	NA	NA	NA	NA				NA	K07375	microtubule cytoskeleton organization	GO:0000226	microtubule	GO:0005874	GTP binding	GO:0005525
Cluster_38226	NSSYFVEWIPNNVK	Q9ZRA7_WHEAT	Tubulin beta chain (Fragment)	Down	TraesCS6B02G169300.1	NA	Not mapped	NA	NA	NA	NA				NA	K07375	mitotic cell cycle	GO:0000278	microtubule	GO:0005874	structural constituent of cytoskeleton	GO:0005200
Cluster_38226	NSSYFVEWIPNNVK	Q9ZRA7_WHEAT	Tubulin beta chain (Fragment)	Down	TraesCS6B02G169300.1	NA	Not mapped	NA	NA	NA	NA				NA	K07375	mitotic cell cycle	GO:0000278	microtubule	GO:0005874	GTPase activity	GO:0003924
Cluster_38226	NSSYFVEWIPNNVK	Q9ZRA7_WHEAT	Tubulin beta chain (Fragment)	Down	TraesCS6B02G169300.1	NA	Not mapped	NA	NA	NA	NA				NA	K07375	mitotic cell cycle	GO:0000278	microtubule	GO:0005874	GTP binding	GO:0005525
Cluster_38226	NSSYFVEWIPNNVK	Q9ZRA7_WHEAT	Tubulin beta chain (Fragment)	Down	TraesCS6B02G169300.1	NA	Not mapped	NA	NA	NA	NA				NA	K07375	microtubule-based process	GO:0007017	microtubule	GO:0005874	structural constituent of cytoskeleton	GO:0005200
Cluster_38226	NSSYFVEWIPNNVK	Q9ZRA7_WHEAT	Tubulin beta chain (Fragment)	Down	TraesCS6B02G169300.1	NA	Not mapped	NA	NA	NA	NA				NA	K07375	microtubule-based process	GO:0007017	microtubule	GO:0005874	GTPase activity	GO:0003924
Cluster_38226	NSSYFVEWIPNNVK	Q9ZRA7_WHEAT	Tubulin beta chain (Fragment)	Down	TraesCS6B02G169300.1	NA	Not mapped	NA	NA	NA	NA				NA	K07375	microtubule-based process	GO:0007017	microtubule	GO:0005874	GTP binding	GO:0005525
Cluster_38226	NSSYFVEWIPNNVK	Q9ZRA7_WHEAT	Tubulin beta chain (Fragment)	Down	TraesCS6D02G130500.2	NA	Not mapped	NA	NA	NA	NA				NA	K07375	microtubule cytoskeleton organization	GO:0000226	microtubule	GO:0005874	structural constituent of cytoskeleton	GO:0005200
Cluster_38226	NSSYFVEWIPNNVK	Q9ZRA7_WHEAT	Tubulin beta chain (Fragment)	Down	TraesCS6D02G130500.2	NA	Not mapped	NA	NA	NA	NA				NA	K07375	microtubule cytoskeleton organization	GO:0000226	microtubule	GO:0005874	GTPase activity	GO:0003924
Cluster_38226	NSSYFVEWIPNNVK	Q9ZRA7_WHEAT	Tubulin beta chain (Fragment)	Down	TraesCS6D02G130500.2	NA	Not mapped	NA	NA	NA	NA				NA	K07375	microtubule cytoskeleton organization	GO:0000226	microtubule	GO:0005874	GTP binding	GO:0005525
Cluster_38226	NSSYFVEWIPNNVK	Q9ZRA7_WHEAT	Tubulin beta chain (Fragment)	Down	TraesCS6D02G130500.2	NA	Not mapped	NA	NA	NA	NA				NA	K07375	mitotic cell cycle	GO:0000278	microtubule	GO:0005874	structural constituent of cytoskeleton	GO:0005200
Cluster_38226	NSSYFVEWIPNNVK	Q9ZRA7_WHEAT	Tubulin beta chain (Fragment)	Down	TraesCS6D02G130500.2	NA	Not mapped	NA	NA	NA	NA				NA	K07375	mitotic cell cycle	GO:0000278	microtubule	GO:0005874	GTPase activity	GO:0003924
Cluster_38226	NSSYFVEWIPNNVK	Q9ZRA7_WHEAT	Tubulin beta chain (Fragment)	Down	TraesCS6D02G130500.2	NA	Not mapped	NA	NA	NA	NA				NA	K07375	mitotic cell cycle	GO:0000278	microtubule	GO:0005874	GTP binding	GO:0005525
Cluster_38226	NSSYFVEWIPNNVK	Q9ZRA7_WHEAT	Tubulin beta chain (Fragment)	Down	TraesCS6D02G130500.2	NA	Not mapped	NA	NA	NA	NA				NA	K07375	microtubule-based process	GO:0007017	microtubule	GO:0005874	structural constituent of cytoskeleton	GO:0005200
Cluster_38226	NSSYFVEWIPNNVK	Q9ZRA7_WHEAT	Tubulin beta chain (Fragment)	Down	TraesCS6D02G130500.2	NA	Not mapped	NA	NA	NA	NA				NA	K07375	microtubule-based process	GO:0007017	microtubule	GO:0005874	GTPase activity	GO:0003924
Cluster_38226	NSSYFVEWIPNNVK	Q9ZRA7_WHEAT	Tubulin beta chain (Fragment)	Down	TraesCS6D02G130500.2	NA	Not mapped	NA	NA	NA	NA				NA	K07375	microtubule-based process	GO:0007017	microtubule	GO:0005874	GTP binding	GO:0005525
Cluster_38226	NSSYFVEWIPNNVK	Q9ZRA7_WHEAT	Tubulin beta chain (Fragment)	Down	TraesPAR_scaffold_001819_01G000300.1	NA	Not mapped	NA	NA	NA	NA				NA	K07375	microtubule cytoskeleton organization	GO:0000226	microtubule	GO:0005874	structural constituent of cytoskeleton	GO:0005200
Cluster_38226	NSSYFVEWIPNNVK	Q9ZRA7_WHEAT	Tubulin beta chain (Fragment)	Down	TraesPAR_scaffold_001819_01G000300.1	NA	Not mapped	NA	NA	NA	NA				NA	K07375	microtubule cytoskeleton organization	GO:0000226	microtubule	GO:0005874	GTPase activity	GO:0003924
Cluster_38226	NSSYFVEWIPNNVK	Q9ZRA7_WHEAT	Tubulin beta chain (Fragment)	Down	TraesPAR_scaffold_001819_01G000300.1	NA	Not mapped	NA	NA	NA	NA				NA	K07375	microtubule cytoskeleton organization	GO:0000226	microtubule	GO:0005874	GTP binding	GO:0005525
Cluster_38226	NSSYFVEWIPNNVK	Q9ZRA7_WHEAT	Tubulin beta chain (Fragment)	Down	TraesPAR_scaffold_001819_01G000300.1	NA	Not mapped	NA	NA	NA	NA				NA	K07375	mitotic cell cycle	GO:0000278	microtubule	GO:0005874	structural constituent of cytoskeleton	GO:0005200
Cluster_38226	NSSYFVEWIPNNVK	Q9ZRA7_WHEAT	Tubulin beta chain (Fragment)	Down	TraesPAR_scaffold_001819_01G000300.1	NA	Not mapped	NA	NA	NA	NA				NA	K07375	mitotic cell cycle	GO:0000278	microtubule	GO:0005874	GTPase activity	GO:0003924
Cluster_38226	NSSYFVEWIPNNVK	Q9ZRA7_WHEAT	Tubulin beta chain (Fragment)	Down	TraesPAR_scaffold_001819_01G000300.1	NA	Not mapped	NA	NA	NA	NA				NA	K07375	mitotic cell cycle	GO:0000278	microtubule	GO:0005874	GTP binding	GO:0005525
Cluster_38226	NSSYFVEWIPNNVK	Q9ZRA7_WHEAT	Tubulin beta chain (Fragment)	Down	TraesPAR_scaffold_001819_01G000300.1	NA	Not mapped	NA	NA	NA	NA				NA	K07375	microtubule-based process	GO:0007017	microtubule	GO:0005874	structural constituent of cytoskeleton	GO:0005200
Cluster_38226	NSSYFVEWIPNNVK	Q9ZRA7_WHEAT	Tubulin beta chain (Fragment)	Down	TraesPAR_scaffold_001819_01G000300.1	NA	Not mapped	NA	NA	NA	NA				NA	K07375	microtubule-based process	GO:0007017	microtubule	GO:0005874	GTPase activity	GO:0003924
Cluster_38226	NSSYFVEWIPNNVK	Q9ZRA7_WHEAT	Tubulin beta chain (Fragment)	Down	TraesPAR_scaffold_001819_01G000300.1	NA	Not mapped	NA	NA	NA	NA				NA	K07375	microtubule-based process	GO:0007017	microtubule	GO:0005874	GTP binding	GO:0005525
Cluster_38226	NSSYFVEWIPNNVK	Q9ZRA7_WHEAT	Tubulin beta chain (Fragment)	Down	TraesPAR_scaffold_011278_01G000200.1	NA	Not mapped	NA	NA	NA	NA				NA	K07375	microtubule cytoskeleton organization	GO:0000226	microtubule	GO:0005874	structural constituent of cytoskeleton	GO:0005200
Cluster_38226	NSSYFVEWIPNNVK	Q9ZRA7_WHEAT	Tubulin beta chain (Fragment)	Down	TraesPAR_scaffold_011278_01G000200.1	NA	Not mapped	NA	NA	NA	NA				NA	K07375	microtubule cytoskeleton organization	GO:0000226	microtubule	GO:0005874	GTPase activity	GO:0003924
Cluster_38226	NSSYFVEWIPNNVK	Q9ZRA7_WHEAT	Tubulin beta chain (Fragment)	Down	TraesPAR_scaffold_011278_01G000200.1	NA	Not mapped	NA	NA	NA	NA				NA	K07375	microtubule cytoskeleton organization	GO:0000226	microtubule	GO:0005874	GTP binding	GO:0005525
Cluster_38226	NSSYFVEWIPNNVK	Q9ZRA7_WHEAT	Tubulin beta chain (Fragment)	Down	TraesPAR_scaffold_011278_01G000200.1	NA	Not mapped	NA	NA	NA	NA				NA	K07375	mitotic cell cycle	GO:0000278	microtubule	GO:0005874	structural constituent of cytoskeleton	GO:0005200
Cluster_38226	NSSYFVEWIPNNVK	Q9ZRA7_WHEAT	Tubulin beta chain (Fragment)	Down	TraesPAR_scaffold_011278_01G000200.1	NA	Not mapped	NA	NA	NA	NA				NA	K07375	mitotic cell cycle	GO:0000278	microtubule	GO:0005874	GTPase activity	GO:0003924
Cluster_38226	NSSYFVEWIPNNVK	Q9ZRA7_WHEAT	Tubulin beta chain (Fragment)	Down	TraesPAR_scaffold_011278_01G000200.1	NA	Not mapped	NA	NA	NA	NA				NA	K07375	mitotic cell cycle	GO:0000278	microtubule	GO:0005874	GTP binding	GO:0005525
Cluster_38226	NSSYFVEWIPNNVK	Q9ZRA7_WHEAT	Tubulin beta chain (Fragment)	Down	TraesPAR_scaffold_011278_01G000200.1	NA	Not mapped	NA	NA	NA	NA				NA	K07375	microtubule-based process	GO:0007017	microtubule	GO:0005874	structural constituent of cytoskeleton	GO:0005200
Cluster_38226	NSSYFVEWIPNNVK	Q9ZRA7_WHEAT	Tubulin beta chain (Fragment)	Down	TraesPAR_scaffold_011278_01G000200.1	NA	Not mapped	NA	NA	NA	NA				NA	K07375	microtubule-based process	GO:0007017	microtubule	GO:0005874	GTPase activity	GO:0003924
Cluster_38226	NSSYFVEWIPNNVK	Q9ZRA7_WHEAT	Tubulin beta chain (Fragment)	Down	TraesPAR_scaffold_011278_01G000200.1	NA	Not mapped	NA	NA	NA	NA				NA	K07375	microtubule-based process	GO:0007017	microtubule	GO:0005874	GTP binding	GO:0005525
Cluster_38226	NSSYFVEWIPNNVK	Q9ZRA7_WHEAT	Tubulin beta chain (Fragment)	Down	TraesPAR_scaffold_050156_01G000200.1	NA	Not mapped	NA	NA	NA	NA				NA	K07375	microtubule cytoskeleton organization	GO:0000226	microtubule	GO:0005874	structural constituent of cytoskeleton	GO:0005200
Cluster_38226	NSSYFVEWIPNNVK	Q9ZRA7_WHEAT	Tubulin beta chain (Fragment)	Down	TraesPAR_scaffold_050156_01G000200.1	NA	Not mapped	NA	NA	NA	NA				NA	K07375	microtubule cytoskeleton organization	GO:0000226	microtubule	GO:0005874	GTPase activity	GO:0003924
Cluster_38226	NSSYFVEWIPNNVK	Q9ZRA7_WHEAT	Tubulin beta chain (Fragment)	Down	TraesPAR_scaffold_050156_01G000200.1	NA	Not mapped	NA	NA	NA	NA				NA	K07375	microtubule cytoskeleton organization	GO:0000226	microtubule	GO:0005874	GTP binding	GO:0005525
Cluster_38226	NSSYFVEWIPNNVK	Q9ZRA7_WHEAT	Tubulin beta chain (Fragment)	Down	TraesPAR_scaffold_050156_01G000200.1	NA	Not mapped	NA	NA	NA	NA				NA	K07375	mitotic cell cycle	GO:0000278	microtubule	GO:0005874	structural constituent of cytoskeleton	GO:0005200
Cluster_38226	NSSYFVEWIPNNVK	Q9ZRA7_WHEAT	Tubulin beta chain (Fragment)	Down	TraesPAR_scaffold_050156_01G000200.1	NA	Not mapped	NA	NA	NA	NA				NA	K07375	mitotic cell cycle	GO:0000278	microtubule	GO:0005874	GTPase activity	GO:0003924
Cluster_38226	NSSYFVEWIPNNVK	Q9ZRA7_WHEAT	Tubulin beta chain (Fragment)	Down	TraesPAR_scaffold_050156_01G000200.1	NA	Not mapped	NA	NA	NA	NA				NA	K07375	mitotic cell cycle	GO:0000278	microtubule	GO:0005874	GTP binding	GO:0005525
Cluster_38226	NSSYFVEWIPNNVK	Q9ZRA7_WHEAT	Tubulin beta chain (Fragment)	Down	TraesPAR_scaffold_050156_01G000200.1	NA	Not mapped	NA	NA	NA	NA				NA	K07375	microtubule-based process	GO:0007017	microtubule	GO:0005874	structural constituent of cytoskeleton	GO:0005200
Cluster_38226	NSSYFVEWIPNNVK	Q9ZRA7_WHEAT	Tubulin beta chain (Fragment)	Down	TraesPAR_scaffold_050156_01G000200.1	NA	Not mapped	NA	NA	NA	NA				NA	K07375	microtubule-based process	GO:0007017	microtubule	GO:0005874	GTPase activity	GO:0003924
Cluster_38226	NSSYFVEWIPNNVK	Q9ZRA7_WHEAT	Tubulin beta chain (Fragment)	Down	TraesPAR_scaffold_050156_01G000200.1	NA	Not mapped	NA	NA	NA	NA				NA	K07375	microtubule-based process	GO:0007017	microtubule	GO:0005874	GTP binding	GO:0005525
Cluster_38226	NSSYFVEWIPNNVK	Q9ZRA7_WHEAT	Tubulin beta chain (Fragment)	Down	TraesPAR_scaffold_095675_01G000200.1	NA	Not mapped	NA	NA	NA	NA				NA	K07375	microtubule cytoskeleton organization	GO:0000226	microtubule	GO:0005874	structural constituent of cytoskeleton	GO:0005200
Cluster_38226	NSSYFVEWIPNNVK	Q9ZRA7_WHEAT	Tubulin beta chain (Fragment)	Down	TraesPAR_scaffold_095675_01G000200.1	NA	Not mapped	NA	NA	NA	NA				NA	K07375	microtubule cytoskeleton organization	GO:0000226	microtubule	GO:0005874	GTPase activity	GO:0003924
Cluster_38226	NSSYFVEWIPNNVK	Q9ZRA7_WHEAT	Tubulin beta chain (Fragment)	Down	TraesPAR_scaffold_095675_01G000200.1	NA	Not mapped	NA	NA	NA	NA				NA	K07375	microtubule cytoskeleton organization	GO:0000226	microtubule	GO:0005874	GTP binding	GO:0005525
Cluster_38226	NSSYFVEWIPNNVK	Q9ZRA7_WHEAT	Tubulin beta chain (Fragment)	Down	TraesPAR_scaffold_095675_01G000200.1	NA	Not mapped	NA	NA	NA	NA				NA	K07375	mitotic cell cycle	GO:0000278	microtubule	GO:0005874	structural constituent of cytoskeleton	GO:0005200
Cluster_38226	NSSYFVEWIPNNVK	Q9ZRA7_WHEAT	Tubulin beta chain (Fragment)	Down	TraesPAR_scaffold_095675_01G000200.1	NA	Not mapped	NA	NA	NA	NA				NA	K07375	mitotic cell cycle	GO:0000278	microtubule	GO:0005874	GTPase activity	GO:0003924
Cluster_38226	NSSYFVEWIPNNVK	Q9ZRA7_WHEAT	Tubulin beta chain (Fragment)	Down	TraesPAR_scaffold_095675_01G000200.1	NA	Not mapped	NA	NA	NA	NA				NA	K07375	mitotic cell cycle	GO:0000278	microtubule	GO:0005874	GTP binding	GO:0005525
Cluster_38226	NSSYFVEWIPNNVK	Q9ZRA7_WHEAT	Tubulin beta chain (Fragment)	Down	TraesPAR_scaffold_095675_01G000200.1	NA	Not mapped	NA	NA	NA	NA				NA	K07375	microtubule-based process	GO:0007017	microtubule	GO:0005874	structural constituent of cytoskeleton	GO:0005200
Cluster_38226	NSSYFVEWIPNNVK	Q9ZRA7_WHEAT	Tubulin beta chain (Fragment)	Down	TraesPAR_scaffold_095675_01G000200.1	NA	Not mapped	NA	NA	NA	NA				NA	K07375	microtubule-based process	GO:0007017	microtubule	GO:0005874	GTPase activity	GO:0003924
Cluster_38226	NSSYFVEWIPNNVK	Q9ZRA7_WHEAT	Tubulin beta chain (Fragment)	Down	TraesPAR_scaffold_095675_01G000200.1	NA	Not mapped	NA	NA	NA	NA				NA	K07375	microtubule-based process	GO:0007017	microtubule	GO:0005874	GTP binding	GO:0005525
Cluster_38226	NSSYFVEWIPNNVK	Q9ZRA7_WHEAT	Tubulin beta chain (Fragment)	Down	TraesROB_scaffold_002825_01G000200.1	NA	Not mapped	NA	NA	NA	NA				NA	K07375	microtubule cytoskeleton organization	GO:0000226	microtubule	GO:0005874	structural constituent of cytoskeleton	GO:0005200
Cluster_38226	NSSYFVEWIPNNVK	Q9ZRA7_WHEAT	Tubulin beta chain (Fragment)	Down	TraesROB_scaffold_002825_01G000200.1	NA	Not mapped	NA	NA	NA	NA				NA	K07375	microtubule cytoskeleton organization	GO:0000226	microtubule	GO:0005874	GTPase activity	GO:0003924
Cluster_38226	NSSYFVEWIPNNVK	Q9ZRA7_WHEAT	Tubulin beta chain (Fragment)	Down	TraesROB_scaffold_002825_01G000200.1	NA	Not mapped	NA	NA	NA	NA				NA	K07375	microtubule cytoskeleton organization	GO:0000226	microtubule	GO:0005874	GTP binding	GO:0005525
Cluster_38226	NSSYFVEWIPNNVK	Q9ZRA7_WHEAT	Tubulin beta chain (Fragment)	Down	TraesROB_scaffold_002825_01G000200.1	NA	Not mapped	NA	NA	NA	NA				NA	K07375	mitotic cell cycle	GO:0000278	microtubule	GO:0005874	structural constituent of cytoskeleton	GO:0005200
Cluster_38226	NSSYFVEWIPNNVK	Q9ZRA7_WHEAT	Tubulin beta chain (Fragment)	Down	TraesROB_scaffold_002825_01G000200.1	NA	Not mapped	NA	NA	NA	NA				NA	K07375	mitotic cell cycle	GO:0000278	microtubule	GO:0005874	GTPase activity	GO:0003924
Cluster_38226	NSSYFVEWIPNNVK	Q9ZRA7_WHEAT	Tubulin beta chain (Fragment)	Down	TraesROB_scaffold_002825_01G000200.1	NA	Not mapped	NA	NA	NA	NA				NA	K07375	mitotic cell cycle	GO:0000278	microtubule	GO:0005874	GTP binding	GO:0005525
Cluster_38226	NSSYFVEWIPNNVK	Q9ZRA7_WHEAT	Tubulin beta chain (Fragment)	Down	TraesROB_scaffold_002825_01G000200.1	NA	Not mapped	NA	NA	NA	NA				NA	K07375	microtubule-based process	GO:0007017	microtubule	GO:0005874	structural constituent of cytoskeleton	GO:0005200
Cluster_38226	NSSYFVEWIPNNVK	Q9ZRA7_WHEAT	Tubulin beta chain (Fragment)	Down	TraesROB_scaffold_002825_01G000200.1	NA	Not mapped	NA	NA	NA	NA				NA	K07375	microtubule-based process	GO:0007017	microtubule	GO:0005874	GTPase activity	GO:0003924
Cluster_38226	NSSYFVEWIPNNVK	Q9ZRA7_WHEAT	Tubulin beta chain (Fragment)	Down	TraesROB_scaffold_002825_01G000200.1	NA	Not mapped	NA	NA	NA	NA				NA	K07375	microtubule-based process	GO:0007017	microtubule	GO:0005874	GTP binding	GO:0005525
Cluster_38226	NSSYFVEWIPNNVK	Q9ZRA7_WHEAT	Tubulin beta chain (Fragment)	Down	TraesROB_scaffold_023685_01G000400.1	NA	Not mapped	NA	NA	NA	NA				NA	K07375	microtubule cytoskeleton organization	GO:0000226	microtubule	GO:0005874	structural constituent of cytoskeleton	GO:0005200
Cluster_38226	NSSYFVEWIPNNVK	Q9ZRA7_WHEAT	Tubulin beta chain (Fragment)	Down	TraesROB_scaffold_023685_01G000400.1	NA	Not mapped	NA	NA	NA	NA				NA	K07375	microtubule cytoskeleton organization	GO:0000226	microtubule	GO:0005874	GTPase activity	GO:0003924
Cluster_38226	NSSYFVEWIPNNVK	Q9ZRA7_WHEAT	Tubulin beta chain (Fragment)	Down	TraesROB_scaffold_023685_01G000400.1	NA	Not mapped	NA	NA	NA	NA				NA	K07375	microtubule cytoskeleton organization	GO:0000226	microtubule	GO:0005874	GTP binding	GO:0005525
Cluster_38226	NSSYFVEWIPNNVK	Q9ZRA7_WHEAT	Tubulin beta chain (Fragment)	Down	TraesROB_scaffold_023685_01G000400.1	NA	Not mapped	NA	NA	NA	NA				NA	K07375	mitotic cell cycle	GO:0000278	microtubule	GO:0005874	structural constituent of cytoskeleton	GO:0005200
Cluster_38226	NSSYFVEWIPNNVK	Q9ZRA7_WHEAT	Tubulin beta chain (Fragment)	Down	TraesROB_scaffold_023685_01G000400.1	NA	Not mapped	NA	NA	NA	NA				NA	K07375	mitotic cell cycle	GO:0000278	microtubule	GO:0005874	GTPase activity	GO:0003924
Cluster_38226	NSSYFVEWIPNNVK	Q9ZRA7_WHEAT	Tubulin beta chain (Fragment)	Down	TraesROB_scaffold_023685_01G000400.1	NA	Not mapped	NA	NA	NA	NA				NA	K07375	mitotic cell cycle	GO:0000278	microtubule	GO:0005874	GTP binding	GO:0005525
Cluster_38226	NSSYFVEWIPNNVK	Q9ZRA7_WHEAT	Tubulin beta chain (Fragment)	Down	TraesROB_scaffold_023685_01G000400.1	NA	Not mapped	NA	NA	NA	NA				NA	K07375	microtubule-based process	GO:0007017	microtubule	GO:0005874	structural constituent of cytoskeleton	GO:0005200
Cluster_38226	NSSYFVEWIPNNVK	Q9ZRA7_WHEAT	Tubulin beta chain (Fragment)	Down	TraesROB_scaffold_023685_01G000400.1	NA	Not mapped	NA	NA	NA	NA				NA	K07375	microtubule-based process	GO:0007017	microtubule	GO:0005874	GTPase activity	GO:0003924
Cluster_38226	NSSYFVEWIPNNVK	Q9ZRA7_WHEAT	Tubulin beta chain (Fragment)	Down	TraesROB_scaffold_023685_01G000400.1	NA	Not mapped	NA	NA	NA	NA				NA	K07375	microtubule-based process	GO:0007017	microtubule	GO:0005874	GTP binding	GO:0005525
Cluster_38226	NSSYFVEWIPNNVK	Q9ZRA7_WHEAT	Tubulin beta chain (Fragment)	Down	TraesROB_scaffold_042006_01G000100.1	NA	Not mapped	NA	NA	NA	NA				NA	K07375	microtubule cytoskeleton organization	GO:0000226	microtubule	GO:0005874	structural constituent of cytoskeleton	GO:0005200
Cluster_38226	NSSYFVEWIPNNVK	Q9ZRA7_WHEAT	Tubulin beta chain (Fragment)	Down	TraesROB_scaffold_042006_01G000100.1	NA	Not mapped	NA	NA	NA	NA				NA	K07375	microtubule cytoskeleton organization	GO:0000226	microtubule	GO:0005874	GTPase activity	GO:0003924
Cluster_38226	NSSYFVEWIPNNVK	Q9ZRA7_WHEAT	Tubulin beta chain (Fragment)	Down	TraesROB_scaffold_042006_01G000100.1	NA	Not mapped	NA	NA	NA	NA				NA	K07375	microtubule cytoskeleton organization	GO:0000226	microtubule	GO:0005874	GTP binding	GO:0005525
Cluster_38226	NSSYFVEWIPNNVK	Q9ZRA7_WHEAT	Tubulin beta chain (Fragment)	Down	TraesROB_scaffold_042006_01G000100.1	NA	Not mapped	NA	NA	NA	NA				NA	K07375	mitotic cell cycle	GO:0000278	microtubule	GO:0005874	structural constituent of cytoskeleton	GO:0005200
Cluster_38226	NSSYFVEWIPNNVK	Q9ZRA7_WHEAT	Tubulin beta chain (Fragment)	Down	TraesROB_scaffold_042006_01G000100.1	NA	Not mapped	NA	NA	NA	NA				NA	K07375	mitotic cell cycle	GO:0000278	microtubule	GO:0005874	GTPase activity	GO:0003924
Cluster_38226	NSSYFVEWIPNNVK	Q9ZRA7_WHEAT	Tubulin beta chain (Fragment)	Down	TraesROB_scaffold_042006_01G000100.1	NA	Not mapped	NA	NA	NA	NA				NA	K07375	mitotic cell cycle	GO:0000278	microtubule	GO:0005874	GTP binding	GO:0005525
Cluster_38226	NSSYFVEWIPNNVK	Q9ZRA7_WHEAT	Tubulin beta chain (Fragment)	Down	TraesROB_scaffold_042006_01G000100.1	NA	Not mapped	NA	NA	NA	NA				NA	K07375	microtubule-based process	GO:0007017	microtubule	GO:0005874	structural constituent of cytoskeleton	GO:0005200
Cluster_38226	NSSYFVEWIPNNVK	Q9ZRA7_WHEAT	Tubulin beta chain (Fragment)	Down	TraesROB_scaffold_042006_01G000100.1	NA	Not mapped	NA	NA	NA	NA				NA	K07375	microtubule-based process	GO:0007017	microtubule	GO:0005874	GTPase activity	GO:0003924
Cluster_38226	NSSYFVEWIPNNVK	Q9ZRA7_WHEAT	Tubulin beta chain (Fragment)	Down	TraesROB_scaffold_042006_01G000100.1	NA	Not mapped	NA	NA	NA	NA				NA	K07375	microtubule-based process	GO:0007017	microtubule	GO:0005874	GTP binding	GO:0005525
Cluster_38226	NSSYFVEWIPNNVK	Q9ZRA7_WHEAT	Tubulin beta chain (Fragment)	Down	TraesROB_scaffold_100911_01G000100.1	NA	Not mapped	NA	NA	NA	NA				NA	K07375	microtubule cytoskeleton organization	GO:0000226	microtubule	GO:0005874	structural constituent of cytoskeleton	GO:0005200
Cluster_38226	NSSYFVEWIPNNVK	Q9ZRA7_WHEAT	Tubulin beta chain (Fragment)	Down	TraesROB_scaffold_100911_01G000100.1	NA	Not mapped	NA	NA	NA	NA				NA	K07375	microtubule cytoskeleton organization	GO:0000226	microtubule	GO:0005874	GTPase activity	GO:0003924
Cluster_38226	NSSYFVEWIPNNVK	Q9ZRA7_WHEAT	Tubulin beta chain (Fragment)	Down	TraesROB_scaffold_100911_01G000100.1	NA	Not mapped	NA	NA	NA	NA				NA	K07375	microtubule cytoskeleton organization	GO:0000226	microtubule	GO:0005874	GTP binding	GO:0005525
Cluster_38226	NSSYFVEWIPNNVK	Q9ZRA7_WHEAT	Tubulin beta chain (Fragment)	Down	TraesROB_scaffold_100911_01G000100.1	NA	Not mapped	NA	NA	NA	NA				NA	K07375	mitotic cell cycle	GO:0000278	microtubule	GO:0005874	structural constituent of cytoskeleton	GO:0005200
Cluster_38226	NSSYFVEWIPNNVK	Q9ZRA7_WHEAT	Tubulin beta chain (Fragment)	Down	TraesROB_scaffold_100911_01G000100.1	NA	Not mapped	NA	NA	NA	NA				NA	K07375	mitotic cell cycle	GO:0000278	microtubule	GO:0005874	GTPase activity	GO:0003924
Cluster_38226	NSSYFVEWIPNNVK	Q9ZRA7_WHEAT	Tubulin beta chain (Fragment)	Down	TraesROB_scaffold_100911_01G000100.1	NA	Not mapped	NA	NA	NA	NA				NA	K07375	mitotic cell cycle	GO:0000278	microtubule	GO:0005874	GTP binding	GO:0005525
Cluster_38226	NSSYFVEWIPNNVK	Q9ZRA7_WHEAT	Tubulin beta chain (Fragment)	Down	TraesROB_scaffold_100911_01G000100.1	NA	Not mapped	NA	NA	NA	NA				NA	K07375	microtubule-based process	GO:0007017	microtubule	GO:0005874	structural constituent of cytoskeleton	GO:0005200
Cluster_38226	NSSYFVEWIPNNVK	Q9ZRA7_WHEAT	Tubulin beta chain (Fragment)	Down	TraesROB_scaffold_100911_01G000100.1	NA	Not mapped	NA	NA	NA	NA				NA	K07375	microtubule-based process	GO:0007017	microtubule	GO:0005874	GTPase activity	GO:0003924
Cluster_38226	NSSYFVEWIPNNVK	Q9ZRA7_WHEAT	Tubulin beta chain (Fragment)	Down	TraesROB_scaffold_100911_01G000100.1	NA	Not mapped	NA	NA	NA	NA				NA	K07375	microtubule-based process	GO:0007017	microtubule	GO:0005874	GTP binding	GO:0005525
Cluster_38226	NSSYFVEWIPNNVK	Q9ZRA7_WHEAT	Tubulin beta chain (Fragment)	Down	TraesSTA1A01G327600.1	NA	Not mapped	NA	NA	NA	NA				NA	K07375	microtubule cytoskeleton organization	GO:0000226	microtubule	GO:0005874	structural constituent of cytoskeleton	GO:0005200
Cluster_38226	NSSYFVEWIPNNVK	Q9ZRA7_WHEAT	Tubulin beta chain (Fragment)	Down	TraesSTA1A01G327600.1	NA	Not mapped	NA	NA	NA	NA				NA	K07375	microtubule cytoskeleton organization	GO:0000226	microtubule	GO:0005874	GTPase activity	GO:0003924
Cluster_38226	NSSYFVEWIPNNVK	Q9ZRA7_WHEAT	Tubulin beta chain (Fragment)	Down	TraesSTA1A01G327600.1	NA	Not mapped	NA	NA	NA	NA				NA	K07375	microtubule cytoskeleton organization	GO:0000226	microtubule	GO:0005874	GTP binding	GO:0005525
Cluster_38226	NSSYFVEWIPNNVK	Q9ZRA7_WHEAT	Tubulin beta chain (Fragment)	Down	TraesSTA1A01G327600.1	NA	Not mapped	NA	NA	NA	NA				NA	K07375	mitotic cell cycle	GO:0000278	microtubule	GO:0005874	structural constituent of cytoskeleton	GO:0005200
Cluster_38226	NSSYFVEWIPNNVK	Q9ZRA7_WHEAT	Tubulin beta chain (Fragment)	Down	TraesSTA1A01G327600.1	NA	Not mapped	NA	NA	NA	NA				NA	K07375	mitotic cell cycle	GO:0000278	microtubule	GO:0005874	GTPase activity	GO:0003924
Cluster_38226	NSSYFVEWIPNNVK	Q9ZRA7_WHEAT	Tubulin beta chain (Fragment)	Down	TraesSTA1A01G327600.1	NA	Not mapped	NA	NA	NA	NA				NA	K07375	mitotic cell cycle	GO:0000278	microtubule	GO:0005874	GTP binding	GO:0005525
Cluster_38226	NSSYFVEWIPNNVK	Q9ZRA7_WHEAT	Tubulin beta chain (Fragment)	Down	TraesSTA1A01G327600.1	NA	Not mapped	NA	NA	NA	NA				NA	K07375	microtubule-based process	GO:0007017	microtubule	GO:0005874	structural constituent of cytoskeleton	GO:0005200
Cluster_38226	NSSYFVEWIPNNVK	Q9ZRA7_WHEAT	Tubulin beta chain (Fragment)	Down	TraesSTA1A01G327600.1	NA	Not mapped	NA	NA	NA	NA				NA	K07375	microtubule-based process	GO:0007017	microtubule	GO:0005874	GTPase activity	GO:0003924
Cluster_38226	NSSYFVEWIPNNVK	Q9ZRA7_WHEAT	Tubulin beta chain (Fragment)	Down	TraesSTA1A01G327600.1	NA	Not mapped	NA	NA	NA	NA				NA	K07375	microtubule-based process	GO:0007017	microtubule	GO:0005874	GTP binding	GO:0005525
Cluster_38226	NSSYFVEWIPNNVK	Q9ZRA7_WHEAT	Tubulin beta chain (Fragment)	Down	TraesSTA1B01G343300.1	NA	Not mapped	NA	NA	NA	NA				NA	K07375	microtubule cytoskeleton organization	GO:0000226	microtubule	GO:0005874	structural constituent of cytoskeleton	GO:0005200
Cluster_38226	NSSYFVEWIPNNVK	Q9ZRA7_WHEAT	Tubulin beta chain (Fragment)	Down	TraesSTA1B01G343300.1	NA	Not mapped	NA	NA	NA	NA				NA	K07375	microtubule cytoskeleton organization	GO:0000226	microtubule	GO:0005874	GTPase activity	GO:0003924
Cluster_38226	NSSYFVEWIPNNVK	Q9ZRA7_WHEAT	Tubulin beta chain (Fragment)	Down	TraesSTA1B01G343300.1	NA	Not mapped	NA	NA	NA	NA				NA	K07375	microtubule cytoskeleton organization	GO:0000226	microtubule	GO:0005874	GTP binding	GO:0005525
Cluster_38226	NSSYFVEWIPNNVK	Q9ZRA7_WHEAT	Tubulin beta chain (Fragment)	Down	TraesSTA1B01G343300.1	NA	Not mapped	NA	NA	NA	NA				NA	K07375	mitotic cell cycle	GO:0000278	microtubule	GO:0005874	structural constituent of cytoskeleton	GO:0005200
Cluster_38226	NSSYFVEWIPNNVK	Q9ZRA7_WHEAT	Tubulin beta chain (Fragment)	Down	TraesSTA1B01G343300.1	NA	Not mapped	NA	NA	NA	NA				NA	K07375	mitotic cell cycle	GO:0000278	microtubule	GO:0005874	GTPase activity	GO:0003924
Cluster_38226	NSSYFVEWIPNNVK	Q9ZRA7_WHEAT	Tubulin beta chain (Fragment)	Down	TraesSTA1B01G343300.1	NA	Not mapped	NA	NA	NA	NA				NA	K07375	mitotic cell cycle	GO:0000278	microtubule	GO:0005874	GTP binding	GO:0005525
Cluster_38226	NSSYFVEWIPNNVK	Q9ZRA7_WHEAT	Tubulin beta chain (Fragment)	Down	TraesSTA1B01G343300.1	NA	Not mapped	NA	NA	NA	NA				NA	K07375	microtubule-based process	GO:0007017	microtubule	GO:0005874	structural constituent of cytoskeleton	GO:0005200
Cluster_38226	NSSYFVEWIPNNVK	Q9ZRA7_WHEAT	Tubulin beta chain (Fragment)	Down	TraesSTA1B01G343300.1	NA	Not mapped	NA	NA	NA	NA				NA	K07375	microtubule-based process	GO:0007017	microtubule	GO:0005874	GTPase activity	GO:0003924
Cluster_38226	NSSYFVEWIPNNVK	Q9ZRA7_WHEAT	Tubulin beta chain (Fragment)	Down	TraesSTA1B01G343300.1	NA	Not mapped	NA	NA	NA	NA				NA	K07375	microtubule-based process	GO:0007017	microtubule	GO:0005874	GTP binding	GO:0005525
Cluster_38226	NSSYFVEWIPNNVK	Q9ZRA7_WHEAT	Tubulin beta chain (Fragment)	Down	TraesSTA1D01G340000.1	NA	Not mapped	NA	NA	NA	NA				NA	K07375	microtubule cytoskeleton organization	GO:0000226	microtubule	GO:0005874	structural constituent of cytoskeleton	GO:0005200
Cluster_38226	NSSYFVEWIPNNVK	Q9ZRA7_WHEAT	Tubulin beta chain (Fragment)	Down	TraesSTA1D01G340000.1	NA	Not mapped	NA	NA	NA	NA				NA	K07375	microtubule cytoskeleton organization	GO:0000226	microtubule	GO:0005874	GTPase activity	GO:0003924
Cluster_38226	NSSYFVEWIPNNVK	Q9ZRA7_WHEAT	Tubulin beta chain (Fragment)	Down	TraesSTA1D01G340000.1	NA	Not mapped	NA	NA	NA	NA				NA	K07375	microtubule cytoskeleton organization	GO:0000226	microtubule	GO:0005874	GTP binding	GO:0005525
Cluster_38226	NSSYFVEWIPNNVK	Q9ZRA7_WHEAT	Tubulin beta chain (Fragment)	Down	TraesSTA1D01G340000.1	NA	Not mapped	NA	NA	NA	NA				NA	K07375	mitotic cell cycle	GO:0000278	microtubule	GO:0005874	structural constituent of cytoskeleton	GO:0005200
Cluster_38226	NSSYFVEWIPNNVK	Q9ZRA7_WHEAT	Tubulin beta chain (Fragment)	Down	TraesSTA1D01G340000.1	NA	Not mapped	NA	NA	NA	NA				NA	K07375	mitotic cell cycle	GO:0000278	microtubule	GO:0005874	GTPase activity	GO:0003924
Cluster_38226	NSSYFVEWIPNNVK	Q9ZRA7_WHEAT	Tubulin beta chain (Fragment)	Down	TraesSTA1D01G340000.1	NA	Not mapped	NA	NA	NA	NA				NA	K07375	mitotic cell cycle	GO:0000278	microtubule	GO:0005874	GTP binding	GO:0005525
Cluster_38226	NSSYFVEWIPNNVK	Q9ZRA7_WHEAT	Tubulin beta chain (Fragment)	Down	TraesSTA1D01G340000.1	NA	Not mapped	NA	NA	NA	NA				NA	K07375	microtubule-based process	GO:0007017	microtubule	GO:0005874	structural constituent of cytoskeleton	GO:0005200
Cluster_38226	NSSYFVEWIPNNVK	Q9ZRA7_WHEAT	Tubulin beta chain (Fragment)	Down	TraesSTA1D01G340000.1	NA	Not mapped	NA	NA	NA	NA				NA	K07375	microtubule-based process	GO:0007017	microtubule	GO:0005874	GTPase activity	GO:0003924
Cluster_38226	NSSYFVEWIPNNVK	Q9ZRA7_WHEAT	Tubulin beta chain (Fragment)	Down	TraesSTA1D01G340000.1	NA	Not mapped	NA	NA	NA	NA				NA	K07375	microtubule-based process	GO:0007017	microtubule	GO:0005874	GTP binding	GO:0005525
Cluster_38226	NSSYFVEWIPNNVK	Q9ZRA7_WHEAT	Tubulin beta chain (Fragment)	Down	TraesSTA6A01G151400.1	NA	Not mapped	NA	NA	NA	NA				NA	K07375	microtubule cytoskeleton organization	GO:0000226	microtubule	GO:0005874	structural constituent of cytoskeleton	GO:0005200
Cluster_38226	NSSYFVEWIPNNVK	Q9ZRA7_WHEAT	Tubulin beta chain (Fragment)	Down	TraesSTA6A01G151400.1	NA	Not mapped	NA	NA	NA	NA				NA	K07375	microtubule cytoskeleton organization	GO:0000226	microtubule	GO:0005874	GTPase activity	GO:0003924
Cluster_38226	NSSYFVEWIPNNVK	Q9ZRA7_WHEAT	Tubulin beta chain (Fragment)	Down	TraesSTA6A01G151400.1	NA	Not mapped	NA	NA	NA	NA				NA	K07375	microtubule cytoskeleton organization	GO:0000226	microtubule	GO:0005874	GTP binding	GO:0005525
Cluster_38226	NSSYFVEWIPNNVK	Q9ZRA7_WHEAT	Tubulin beta chain (Fragment)	Down	TraesSTA6A01G151400.1	NA	Not mapped	NA	NA	NA	NA				NA	K07375	mitotic cell cycle	GO:0000278	microtubule	GO:0005874	structural constituent of cytoskeleton	GO:0005200
Cluster_38226	NSSYFVEWIPNNVK	Q9ZRA7_WHEAT	Tubulin beta chain (Fragment)	Down	TraesSTA6A01G151400.1	NA	Not mapped	NA	NA	NA	NA				NA	K07375	mitotic cell cycle	GO:0000278	microtubule	GO:0005874	GTPase activity	GO:0003924
Cluster_38226	NSSYFVEWIPNNVK	Q9ZRA7_WHEAT	Tubulin beta chain (Fragment)	Down	TraesSTA6A01G151400.1	NA	Not mapped	NA	NA	NA	NA				NA	K07375	mitotic cell cycle	GO:0000278	microtubule	GO:0005874	GTP binding	GO:0005525
Cluster_38226	NSSYFVEWIPNNVK	Q9ZRA7_WHEAT	Tubulin beta chain (Fragment)	Down	TraesSTA6A01G151400.1	NA	Not mapped	NA	NA	NA	NA				NA	K07375	microtubule-based process	GO:0007017	microtubule	GO:0005874	structural constituent of cytoskeleton	GO:0005200
Cluster_38226	NSSYFVEWIPNNVK	Q9ZRA7_WHEAT	Tubulin beta chain (Fragment)	Down	TraesSTA6A01G151400.1	NA	Not mapped	NA	NA	NA	NA				NA	K07375	microtubule-based process	GO:0007017	microtubule	GO:0005874	GTPase activity	GO:0003924
Cluster_38226	NSSYFVEWIPNNVK	Q9ZRA7_WHEAT	Tubulin beta chain (Fragment)	Down	TraesSTA6A01G151400.1	NA	Not mapped	NA	NA	NA	NA				NA	K07375	microtubule-based process	GO:0007017	microtubule	GO:0005874	GTP binding	GO:0005525
Cluster_38226	NSSYFVEWIPNNVK	Q9ZRA7_WHEAT	Tubulin beta chain (Fragment)	Down	TraesWEE_scaffold_007631_01G000200.1	NA	Not mapped	NA	NA	NA	NA				NA	K07375	microtubule cytoskeleton organization	GO:0000226	microtubule	GO:0005874	structural constituent of cytoskeleton	GO:0005200
Cluster_38226	NSSYFVEWIPNNVK	Q9ZRA7_WHEAT	Tubulin beta chain (Fragment)	Down	TraesWEE_scaffold_007631_01G000200.1	NA	Not mapped	NA	NA	NA	NA				NA	K07375	microtubule cytoskeleton organization	GO:0000226	microtubule	GO:0005874	GTPase activity	GO:0003924
Cluster_38226	NSSYFVEWIPNNVK	Q9ZRA7_WHEAT	Tubulin beta chain (Fragment)	Down	TraesWEE_scaffold_007631_01G000200.1	NA	Not mapped	NA	NA	NA	NA				NA	K07375	microtubule cytoskeleton organization	GO:0000226	microtubule	GO:0005874	GTP binding	GO:0005525
Cluster_38226	NSSYFVEWIPNNVK	Q9ZRA7_WHEAT	Tubulin beta chain (Fragment)	Down	TraesWEE_scaffold_007631_01G000200.1	NA	Not mapped	NA	NA	NA	NA				NA	K07375	mitotic cell cycle	GO:0000278	microtubule	GO:0005874	structural constituent of cytoskeleton	GO:0005200
Cluster_38226	NSSYFVEWIPNNVK	Q9ZRA7_WHEAT	Tubulin beta chain (Fragment)	Down	TraesWEE_scaffold_007631_01G000200.1	NA	Not mapped	NA	NA	NA	NA				NA	K07375	mitotic cell cycle	GO:0000278	microtubule	GO:0005874	GTPase activity	GO:0003924
Cluster_38226	NSSYFVEWIPNNVK	Q9ZRA7_WHEAT	Tubulin beta chain (Fragment)	Down	TraesWEE_scaffold_007631_01G000200.1	NA	Not mapped	NA	NA	NA	NA				NA	K07375	mitotic cell cycle	GO:0000278	microtubule	GO:0005874	GTP binding	GO:0005525
Cluster_38226	NSSYFVEWIPNNVK	Q9ZRA7_WHEAT	Tubulin beta chain (Fragment)	Down	TraesWEE_scaffold_007631_01G000200.1	NA	Not mapped	NA	NA	NA	NA				NA	K07375	microtubule-based process	GO:0007017	microtubule	GO:0005874	structural constituent of cytoskeleton	GO:0005200
Cluster_38226	NSSYFVEWIPNNVK	Q9ZRA7_WHEAT	Tubulin beta chain (Fragment)	Down	TraesWEE_scaffold_007631_01G000200.1	NA	Not mapped	NA	NA	NA	NA				NA	K07375	microtubule-based process	GO:0007017	microtubule	GO:0005874	GTPase activity	GO:0003924
Cluster_38226	NSSYFVEWIPNNVK	Q9ZRA7_WHEAT	Tubulin beta chain (Fragment)	Down	TraesWEE_scaffold_007631_01G000200.1	NA	Not mapped	NA	NA	NA	NA				NA	K07375	microtubule-based process	GO:0007017	microtubule	GO:0005874	GTP binding	GO:0005525
Cluster_38226	NSSYFVEWIPNNVK	Q9ZRA7_WHEAT	Tubulin beta chain (Fragment)	Down	TraesWEE_scaffold_028387_01G000200.1	NA	Not mapped	NA	NA	NA	NA				NA	K07375	microtubule cytoskeleton organization	GO:0000226	microtubule	GO:0005874	structural constituent of cytoskeleton	GO:0005200
Cluster_38226	NSSYFVEWIPNNVK	Q9ZRA7_WHEAT	Tubulin beta chain (Fragment)	Down	TraesWEE_scaffold_028387_01G000200.1	NA	Not mapped	NA	NA	NA	NA				NA	K07375	microtubule cytoskeleton organization	GO:0000226	microtubule	GO:0005874	GTPase activity	GO:0003924
Cluster_38226	NSSYFVEWIPNNVK	Q9ZRA7_WHEAT	Tubulin beta chain (Fragment)	Down	TraesWEE_scaffold_028387_01G000200.1	NA	Not mapped	NA	NA	NA	NA				NA	K07375	microtubule cytoskeleton organization	GO:0000226	microtubule	GO:0005874	GTP binding	GO:0005525
Cluster_38226	NSSYFVEWIPNNVK	Q9ZRA7_WHEAT	Tubulin beta chain (Fragment)	Down	TraesWEE_scaffold_028387_01G000200.1	NA	Not mapped	NA	NA	NA	NA				NA	K07375	mitotic cell cycle	GO:0000278	microtubule	GO:0005874	structural constituent of cytoskeleton	GO:0005200
Cluster_38226	NSSYFVEWIPNNVK	Q9ZRA7_WHEAT	Tubulin beta chain (Fragment)	Down	TraesWEE_scaffold_028387_01G000200.1	NA	Not mapped	NA	NA	NA	NA				NA	K07375	mitotic cell cycle	GO:0000278	microtubule	GO:0005874	GTPase activity	GO:0003924
Cluster_38226	NSSYFVEWIPNNVK	Q9ZRA7_WHEAT	Tubulin beta chain (Fragment)	Down	TraesWEE_scaffold_028387_01G000200.1	NA	Not mapped	NA	NA	NA	NA				NA	K07375	mitotic cell cycle	GO:0000278	microtubule	GO:0005874	GTP binding	GO:0005525
Cluster_38226	NSSYFVEWIPNNVK	Q9ZRA7_WHEAT	Tubulin beta chain (Fragment)	Down	TraesWEE_scaffold_028387_01G000200.1	NA	Not mapped	NA	NA	NA	NA				NA	K07375	microtubule-based process	GO:0007017	microtubule	GO:0005874	structural constituent of cytoskeleton	GO:0005200
Cluster_38226	NSSYFVEWIPNNVK	Q9ZRA7_WHEAT	Tubulin beta chain (Fragment)	Down	TraesWEE_scaffold_028387_01G000200.1	NA	Not mapped	NA	NA	NA	NA				NA	K07375	microtubule-based process	GO:0007017	microtubule	GO:0005874	GTPase activity	GO:0003924
Cluster_38226	NSSYFVEWIPNNVK	Q9ZRA7_WHEAT	Tubulin beta chain (Fragment)	Down	TraesWEE_scaffold_028387_01G000200.1	NA	Not mapped	NA	NA	NA	NA				NA	K07375	microtubule-based process	GO:0007017	microtubule	GO:0005874	GTP binding	GO:0005525
Cluster_38226	NSSYFVEWIPNNVK	Q9ZRA7_WHEAT	Tubulin beta chain (Fragment)	Down	TraesWEE_scaffold_098495_01G000200.1	NA	Not mapped	NA	NA	NA	NA				NA	K07375	microtubule cytoskeleton organization	GO:0000226	microtubule	GO:0005874	structural constituent of cytoskeleton	GO:0005200
Cluster_38226	NSSYFVEWIPNNVK	Q9ZRA7_WHEAT	Tubulin beta chain (Fragment)	Down	TraesWEE_scaffold_098495_01G000200.1	NA	Not mapped	NA	NA	NA	NA				NA	K07375	microtubule cytoskeleton organization	GO:0000226	microtubule	GO:0005874	GTPase activity	GO:0003924
Cluster_38226	NSSYFVEWIPNNVK	Q9ZRA7_WHEAT	Tubulin beta chain (Fragment)	Down	TraesWEE_scaffold_098495_01G000200.1	NA	Not mapped	NA	NA	NA	NA				NA	K07375	microtubule cytoskeleton organization	GO:0000226	microtubule	GO:0005874	GTP binding	GO:0005525
Cluster_38226	NSSYFVEWIPNNVK	Q9ZRA7_WHEAT	Tubulin beta chain (Fragment)	Down	TraesWEE_scaffold_098495_01G000200.1	NA	Not mapped	NA	NA	NA	NA				NA	K07375	mitotic cell cycle	GO:0000278	microtubule	GO:0005874	structural constituent of cytoskeleton	GO:0005200
Cluster_38226	NSSYFVEWIPNNVK	Q9ZRA7_WHEAT	Tubulin beta chain (Fragment)	Down	TraesWEE_scaffold_098495_01G000200.1	NA	Not mapped	NA	NA	NA	NA				NA	K07375	mitotic cell cycle	GO:0000278	microtubule	GO:0005874	GTPase activity	GO:0003924
Cluster_38226	NSSYFVEWIPNNVK	Q9ZRA7_WHEAT	Tubulin beta chain (Fragment)	Down	TraesWEE_scaffold_098495_01G000200.1	NA	Not mapped	NA	NA	NA	NA				NA	K07375	mitotic cell cycle	GO:0000278	microtubule	GO:0005874	GTP binding	GO:0005525
Cluster_38226	NSSYFVEWIPNNVK	Q9ZRA7_WHEAT	Tubulin beta chain (Fragment)	Down	TraesWEE_scaffold_098495_01G000200.1	NA	Not mapped	NA	NA	NA	NA				NA	K07375	microtubule-based process	GO:0007017	microtubule	GO:0005874	structural constituent of cytoskeleton	GO:0005200
Cluster_38226	NSSYFVEWIPNNVK	Q9ZRA7_WHEAT	Tubulin beta chain (Fragment)	Down	TraesWEE_scaffold_098495_01G000200.1	NA	Not mapped	NA	NA	NA	NA				NA	K07375	microtubule-based process	GO:0007017	microtubule	GO:0005874	GTPase activity	GO:0003924
Cluster_38226	NSSYFVEWIPNNVK	Q9ZRA7_WHEAT	Tubulin beta chain (Fragment)	Down	TraesWEE_scaffold_098495_01G000200.1	NA	Not mapped	NA	NA	NA	NA				NA	K07375	microtubule-based process	GO:0007017	microtubule	GO:0005874	GTP binding	GO:0005525
Cluster_38226	NSSYFVEWIPNNVK	Q9ZRA7_WHEAT	Tubulin beta chain (Fragment)	Down	TraesWEE_scaffold_119188_01G000100.1	NA	Not mapped	NA	NA	NA	NA				NA	K07375	microtubule cytoskeleton organization	GO:0000226	microtubule	GO:0005874	structural constituent of cytoskeleton	GO:0005200
Cluster_38226	NSSYFVEWIPNNVK	Q9ZRA7_WHEAT	Tubulin beta chain (Fragment)	Down	TraesWEE_scaffold_119188_01G000100.1	NA	Not mapped	NA	NA	NA	NA				NA	K07375	microtubule cytoskeleton organization	GO:0000226	microtubule	GO:0005874	GTPase activity	GO:0003924
Cluster_38226	NSSYFVEWIPNNVK	Q9ZRA7_WHEAT	Tubulin beta chain (Fragment)	Down	TraesWEE_scaffold_119188_01G000100.1	NA	Not mapped	NA	NA	NA	NA				NA	K07375	microtubule cytoskeleton organization	GO:0000226	microtubule	GO:0005874	GTP binding	GO:0005525
Cluster_38226	NSSYFVEWIPNNVK	Q9ZRA7_WHEAT	Tubulin beta chain (Fragment)	Down	TraesWEE_scaffold_119188_01G000100.1	NA	Not mapped	NA	NA	NA	NA				NA	K07375	mitotic cell cycle	GO:0000278	microtubule	GO:0005874	structural constituent of cytoskeleton	GO:0005200
Cluster_38226	NSSYFVEWIPNNVK	Q9ZRA7_WHEAT	Tubulin beta chain (Fragment)	Down	TraesWEE_scaffold_119188_01G000100.1	NA	Not mapped	NA	NA	NA	NA				NA	K07375	mitotic cell cycle	GO:0000278	microtubule	GO:0005874	GTPase activity	GO:0003924
Cluster_38226	NSSYFVEWIPNNVK	Q9ZRA7_WHEAT	Tubulin beta chain (Fragment)	Down	TraesWEE_scaffold_119188_01G000100.1	NA	Not mapped	NA	NA	NA	NA				NA	K07375	mitotic cell cycle	GO:0000278	microtubule	GO:0005874	GTP binding	GO:0005525
Cluster_38226	NSSYFVEWIPNNVK	Q9ZRA7_WHEAT	Tubulin beta chain (Fragment)	Down	TraesWEE_scaffold_119188_01G000100.1	NA	Not mapped	NA	NA	NA	NA				NA	K07375	microtubule-based process	GO:0007017	microtubule	GO:0005874	structural constituent of cytoskeleton	GO:0005200
Cluster_38226	NSSYFVEWIPNNVK	Q9ZRA7_WHEAT	Tubulin beta chain (Fragment)	Down	TraesWEE_scaffold_119188_01G000100.1	NA	Not mapped	NA	NA	NA	NA				NA	K07375	microtubule-based process	GO:0007017	microtubule	GO:0005874	GTPase activity	GO:0003924
Cluster_38226	NSSYFVEWIPNNVK	Q9ZRA7_WHEAT	Tubulin beta chain (Fragment)	Down	TraesWEE_scaffold_119188_01G000100.1	NA	Not mapped	NA	NA	NA	NA				NA	K07375	microtubule-based process	GO:0007017	microtubule	GO:0005874	GTP binding	GO:0005525
Cluster_38226	NSSYFVEWIPNNVK	TBB2_WHEAT	Tubulin beta-2 chain (Beta-2-tubulin)	Down	TraesCAD_scaffold_004383_01G000500.1	NA	Not mapped	NA	NA	NA	NA				NA	K07375	microtubule cytoskeleton organization	GO:0000226	microtubule	GO:0005874	structural constituent of cytoskeleton	GO:0005200
Cluster_38226	NSSYFVEWIPNNVK	TBB2_WHEAT	Tubulin beta-2 chain (Beta-2-tubulin)	Down	TraesCAD_scaffold_004383_01G000500.1	NA	Not mapped	NA	NA	NA	NA				NA	K07375	microtubule cytoskeleton organization	GO:0000226	microtubule	GO:0005874	GTPase activity	GO:0003924
Cluster_38226	NSSYFVEWIPNNVK	TBB2_WHEAT	Tubulin beta-2 chain (Beta-2-tubulin)	Down	TraesCAD_scaffold_004383_01G000500.1	NA	Not mapped	NA	NA	NA	NA				NA	K07375	microtubule cytoskeleton organization	GO:0000226	microtubule	GO:0005874	GTP binding	GO:0005525
Cluster_38226	NSSYFVEWIPNNVK	TBB2_WHEAT	Tubulin beta-2 chain (Beta-2-tubulin)	Down	TraesCAD_scaffold_004383_01G000500.1	NA	Not mapped	NA	NA	NA	NA				NA	K07375	mitotic cell cycle	GO:0000278	microtubule	GO:0005874	structural constituent of cytoskeleton	GO:0005200
Cluster_38226	NSSYFVEWIPNNVK	TBB2_WHEAT	Tubulin beta-2 chain (Beta-2-tubulin)	Down	TraesCAD_scaffold_004383_01G000500.1	NA	Not mapped	NA	NA	NA	NA				NA	K07375	mitotic cell cycle	GO:0000278	microtubule	GO:0005874	GTPase activity	GO:0003924
Cluster_38226	NSSYFVEWIPNNVK	TBB2_WHEAT	Tubulin beta-2 chain (Beta-2-tubulin)	Down	TraesCAD_scaffold_004383_01G000500.1	NA	Not mapped	NA	NA	NA	NA				NA	K07375	mitotic cell cycle	GO:0000278	microtubule	GO:0005874	GTP binding	GO:0005525
Cluster_38226	NSSYFVEWIPNNVK	TBB2_WHEAT	Tubulin beta-2 chain (Beta-2-tubulin)	Down	TraesCAD_scaffold_004383_01G000500.1	NA	Not mapped	NA	NA	NA	NA				NA	K07375	microtubule-based process	GO:0007017	microtubule	GO:0005874	structural constituent of cytoskeleton	GO:0005200
Cluster_38226	NSSYFVEWIPNNVK	TBB2_WHEAT	Tubulin beta-2 chain (Beta-2-tubulin)	Down	TraesCAD_scaffold_004383_01G000500.1	NA	Not mapped	NA	NA	NA	NA				NA	K07375	microtubule-based process	GO:0007017	microtubule	GO:0005874	GTPase activity	GO:0003924
Cluster_38226	NSSYFVEWIPNNVK	TBB2_WHEAT	Tubulin beta-2 chain (Beta-2-tubulin)	Down	TraesCAD_scaffold_004383_01G000500.1	NA	Not mapped	NA	NA	NA	NA				NA	K07375	microtubule-based process	GO:0007017	microtubule	GO:0005874	GTP binding	GO:0005525
Cluster_38226	NSSYFVEWIPNNVK	TBB2_WHEAT	Tubulin beta-2 chain (Beta-2-tubulin)	Down	TraesCAD_scaffold_009571_01G000400.1	NA	Not mapped	NA	NA	NA	NA				NA	K07375	microtubule cytoskeleton organization	GO:0000226	microtubule	GO:0005874	structural constituent of cytoskeleton	GO:0005200
Cluster_38226	NSSYFVEWIPNNVK	TBB2_WHEAT	Tubulin beta-2 chain (Beta-2-tubulin)	Down	TraesCAD_scaffold_009571_01G000400.1	NA	Not mapped	NA	NA	NA	NA				NA	K07375	microtubule cytoskeleton organization	GO:0000226	microtubule	GO:0005874	GTPase activity	GO:0003924
Cluster_38226	NSSYFVEWIPNNVK	TBB2_WHEAT	Tubulin beta-2 chain (Beta-2-tubulin)	Down	TraesCAD_scaffold_009571_01G000400.1	NA	Not mapped	NA	NA	NA	NA				NA	K07375	microtubule cytoskeleton organization	GO:0000226	microtubule	GO:0005874	GTP binding	GO:0005525
Cluster_38226	NSSYFVEWIPNNVK	TBB2_WHEAT	Tubulin beta-2 chain (Beta-2-tubulin)	Down	TraesCAD_scaffold_009571_01G000400.1	NA	Not mapped	NA	NA	NA	NA				NA	K07375	mitotic cell cycle	GO:0000278	microtubule	GO:0005874	structural constituent of cytoskeleton	GO:0005200
Cluster_38226	NSSYFVEWIPNNVK	TBB2_WHEAT	Tubulin beta-2 chain (Beta-2-tubulin)	Down	TraesCAD_scaffold_009571_01G000400.1	NA	Not mapped	NA	NA	NA	NA				NA	K07375	mitotic cell cycle	GO:0000278	microtubule	GO:0005874	GTPase activity	GO:0003924
Cluster_38226	NSSYFVEWIPNNVK	TBB2_WHEAT	Tubulin beta-2 chain (Beta-2-tubulin)	Down	TraesCAD_scaffold_009571_01G000400.1	NA	Not mapped	NA	NA	NA	NA				NA	K07375	mitotic cell cycle	GO:0000278	microtubule	GO:0005874	GTP binding	GO:0005525
Cluster_38226	NSSYFVEWIPNNVK	TBB2_WHEAT	Tubulin beta-2 chain (Beta-2-tubulin)	Down	TraesCAD_scaffold_009571_01G000400.1	NA	Not mapped	NA	NA	NA	NA				NA	K07375	microtubule-based process	GO:0007017	microtubule	GO:0005874	structural constituent of cytoskeleton	GO:0005200
Cluster_38226	NSSYFVEWIPNNVK	TBB2_WHEAT	Tubulin beta-2 chain (Beta-2-tubulin)	Down	TraesCAD_scaffold_009571_01G000400.1	NA	Not mapped	NA	NA	NA	NA				NA	K07375	microtubule-based process	GO:0007017	microtubule	GO:0005874	GTPase activity	GO:0003924
Cluster_38226	NSSYFVEWIPNNVK	TBB2_WHEAT	Tubulin beta-2 chain (Beta-2-tubulin)	Down	TraesCAD_scaffold_009571_01G000400.1	NA	Not mapped	NA	NA	NA	NA				NA	K07375	microtubule-based process	GO:0007017	microtubule	GO:0005874	GTP binding	GO:0005525
Cluster_38226	NSSYFVEWIPNNVK	TBB2_WHEAT	Tubulin beta-2 chain (Beta-2-tubulin)	Down	TraesCAD_scaffold_020194_01G000200.1	NA	Not mapped	NA	NA	NA	NA				NA	K07375	microtubule cytoskeleton organization	GO:0000226	microtubule	GO:0005874	structural constituent of cytoskeleton	GO:0005200
Cluster_38226	NSSYFVEWIPNNVK	TBB2_WHEAT	Tubulin beta-2 chain (Beta-2-tubulin)	Down	TraesCAD_scaffold_020194_01G000200.1	NA	Not mapped	NA	NA	NA	NA				NA	K07375	microtubule cytoskeleton organization	GO:0000226	microtubule	GO:0005874	GTPase activity	GO:0003924
Cluster_38226	NSSYFVEWIPNNVK	TBB2_WHEAT	Tubulin beta-2 chain (Beta-2-tubulin)	Down	TraesCAD_scaffold_020194_01G000200.1	NA	Not mapped	NA	NA	NA	NA				NA	K07375	microtubule cytoskeleton organization	GO:0000226	microtubule	GO:0005874	GTP binding	GO:0005525
Cluster_38226	NSSYFVEWIPNNVK	TBB2_WHEAT	Tubulin beta-2 chain (Beta-2-tubulin)	Down	TraesCAD_scaffold_020194_01G000200.1	NA	Not mapped	NA	NA	NA	NA				NA	K07375	mitotic cell cycle	GO:0000278	microtubule	GO:0005874	structural constituent of cytoskeleton	GO:0005200
Cluster_38226	NSSYFVEWIPNNVK	TBB2_WHEAT	Tubulin beta-2 chain (Beta-2-tubulin)	Down	TraesCAD_scaffold_020194_01G000200.1	NA	Not mapped	NA	NA	NA	NA				NA	K07375	mitotic cell cycle	GO:0000278	microtubule	GO:0005874	GTPase activity	GO:0003924
Cluster_38226	NSSYFVEWIPNNVK	TBB2_WHEAT	Tubulin beta-2 chain (Beta-2-tubulin)	Down	TraesCAD_scaffold_020194_01G000200.1	NA	Not mapped	NA	NA	NA	NA				NA	K07375	mitotic cell cycle	GO:0000278	microtubule	GO:0005874	GTP binding	GO:0005525
Cluster_38226	NSSYFVEWIPNNVK	TBB2_WHEAT	Tubulin beta-2 chain (Beta-2-tubulin)	Down	TraesCAD_scaffold_020194_01G000200.1	NA	Not mapped	NA	NA	NA	NA				NA	K07375	microtubule-based process	GO:0007017	microtubule	GO:0005874	structural constituent of cytoskeleton	GO:0005200
Cluster_38226	NSSYFVEWIPNNVK	TBB2_WHEAT	Tubulin beta-2 chain (Beta-2-tubulin)	Down	TraesCAD_scaffold_020194_01G000200.1	NA	Not mapped	NA	NA	NA	NA				NA	K07375	microtubule-based process	GO:0007017	microtubule	GO:0005874	GTPase activity	GO:0003924
Cluster_38226	NSSYFVEWIPNNVK	TBB2_WHEAT	Tubulin beta-2 chain (Beta-2-tubulin)	Down	TraesCAD_scaffold_020194_01G000200.1	NA	Not mapped	NA	NA	NA	NA				NA	K07375	microtubule-based process	GO:0007017	microtubule	GO:0005874	GTP binding	GO:0005525
Cluster_38226	NSSYFVEWIPNNVK	TBB2_WHEAT	Tubulin beta-2 chain (Beta-2-tubulin)	Down	TraesCAD_scaffold_105298_01G000200.1	NA	Not mapped	NA	NA	NA	NA				NA	K07375	microtubule cytoskeleton organization	GO:0000226	microtubule	GO:0005874	structural constituent of cytoskeleton	GO:0005200
Cluster_38226	NSSYFVEWIPNNVK	TBB2_WHEAT	Tubulin beta-2 chain (Beta-2-tubulin)	Down	TraesCAD_scaffold_105298_01G000200.1	NA	Not mapped	NA	NA	NA	NA				NA	K07375	microtubule cytoskeleton organization	GO:0000226	microtubule	GO:0005874	GTPase activity	GO:0003924
Cluster_38226	NSSYFVEWIPNNVK	TBB2_WHEAT	Tubulin beta-2 chain (Beta-2-tubulin)	Down	TraesCAD_scaffold_105298_01G000200.1	NA	Not mapped	NA	NA	NA	NA				NA	K07375	microtubule cytoskeleton organization	GO:0000226	microtubule	GO:0005874	GTP binding	GO:0005525
Cluster_38226	NSSYFVEWIPNNVK	TBB2_WHEAT	Tubulin beta-2 chain (Beta-2-tubulin)	Down	TraesCAD_scaffold_105298_01G000200.1	NA	Not mapped	NA	NA	NA	NA				NA	K07375	mitotic cell cycle	GO:0000278	microtubule	GO:0005874	structural constituent of cytoskeleton	GO:0005200
Cluster_38226	NSSYFVEWIPNNVK	TBB2_WHEAT	Tubulin beta-2 chain (Beta-2-tubulin)	Down	TraesCAD_scaffold_105298_01G000200.1	NA	Not mapped	NA	NA	NA	NA				NA	K07375	mitotic cell cycle	GO:0000278	microtubule	GO:0005874	GTPase activity	GO:0003924
Cluster_38226	NSSYFVEWIPNNVK	TBB2_WHEAT	Tubulin beta-2 chain (Beta-2-tubulin)	Down	TraesCAD_scaffold_105298_01G000200.1	NA	Not mapped	NA	NA	NA	NA				NA	K07375	mitotic cell cycle	GO:0000278	microtubule	GO:0005874	GTP binding	GO:0005525
Cluster_38226	NSSYFVEWIPNNVK	TBB2_WHEAT	Tubulin beta-2 chain (Beta-2-tubulin)	Down	TraesCAD_scaffold_105298_01G000200.1	NA	Not mapped	NA	NA	NA	NA				NA	K07375	microtubule-based process	GO:0007017	microtubule	GO:0005874	structural constituent of cytoskeleton	GO:0005200
Cluster_38226	NSSYFVEWIPNNVK	TBB2_WHEAT	Tubulin beta-2 chain (Beta-2-tubulin)	Down	TraesCAD_scaffold_105298_01G000200.1	NA	Not mapped	NA	NA	NA	NA				NA	K07375	microtubule-based process	GO:0007017	microtubule	GO:0005874	GTPase activity	GO:0003924
Cluster_38226	NSSYFVEWIPNNVK	TBB2_WHEAT	Tubulin beta-2 chain (Beta-2-tubulin)	Down	TraesCAD_scaffold_105298_01G000200.1	NA	Not mapped	NA	NA	NA	NA				NA	K07375	microtubule-based process	GO:0007017	microtubule	GO:0005874	GTP binding	GO:0005525
Cluster_38226	NSSYFVEWIPNNVK	TBB2_WHEAT	Tubulin beta-2 chain (Beta-2-tubulin)	Down	TraesCLE_scaffold_002142_01G000300.1	NA	Not mapped	NA	NA	NA	NA				NA	K07375	microtubule cytoskeleton organization	GO:0000226	microtubule	GO:0005874	structural constituent of cytoskeleton	GO:0005200
Cluster_38226	NSSYFVEWIPNNVK	TBB2_WHEAT	Tubulin beta-2 chain (Beta-2-tubulin)	Down	TraesCLE_scaffold_002142_01G000300.1	NA	Not mapped	NA	NA	NA	NA				NA	K07375	microtubule cytoskeleton organization	GO:0000226	microtubule	GO:0005874	GTPase activity	GO:0003924
Cluster_38226	NSSYFVEWIPNNVK	TBB2_WHEAT	Tubulin beta-2 chain (Beta-2-tubulin)	Down	TraesCLE_scaffold_002142_01G000300.1	NA	Not mapped	NA	NA	NA	NA				NA	K07375	microtubule cytoskeleton organization	GO:0000226	microtubule	GO:0005874	GTP binding	GO:0005525
Cluster_38226	NSSYFVEWIPNNVK	TBB2_WHEAT	Tubulin beta-2 chain (Beta-2-tubulin)	Down	TraesCLE_scaffold_002142_01G000300.1	NA	Not mapped	NA	NA	NA	NA				NA	K07375	mitotic cell cycle	GO:0000278	microtubule	GO:0005874	structural constituent of cytoskeleton	GO:0005200
Cluster_38226	NSSYFVEWIPNNVK	TBB2_WHEAT	Tubulin beta-2 chain (Beta-2-tubulin)	Down	TraesCLE_scaffold_002142_01G000300.1	NA	Not mapped	NA	NA	NA	NA				NA	K07375	mitotic cell cycle	GO:0000278	microtubule	GO:0005874	GTPase activity	GO:0003924
Cluster_38226	NSSYFVEWIPNNVK	TBB2_WHEAT	Tubulin beta-2 chain (Beta-2-tubulin)	Down	TraesCLE_scaffold_002142_01G000300.1	NA	Not mapped	NA	NA	NA	NA				NA	K07375	mitotic cell cycle	GO:0000278	microtubule	GO:0005874	GTP binding	GO:0005525
Cluster_38226	NSSYFVEWIPNNVK	TBB2_WHEAT	Tubulin beta-2 chain (Beta-2-tubulin)	Down	TraesCLE_scaffold_002142_01G000300.1	NA	Not mapped	NA	NA	NA	NA				NA	K07375	microtubule-based process	GO:0007017	microtubule	GO:0005874	structural constituent of cytoskeleton	GO:0005200
Cluster_38226	NSSYFVEWIPNNVK	TBB2_WHEAT	Tubulin beta-2 chain (Beta-2-tubulin)	Down	TraesCLE_scaffold_002142_01G000300.1	NA	Not mapped	NA	NA	NA	NA				NA	K07375	microtubule-based process	GO:0007017	microtubule	GO:0005874	GTPase activity	GO:0003924
Cluster_38226	NSSYFVEWIPNNVK	TBB2_WHEAT	Tubulin beta-2 chain (Beta-2-tubulin)	Down	TraesCLE_scaffold_002142_01G000300.1	NA	Not mapped	NA	NA	NA	NA				NA	K07375	microtubule-based process	GO:0007017	microtubule	GO:0005874	GTP binding	GO:0005525
Cluster_38226	NSSYFVEWIPNNVK	TBB2_WHEAT	Tubulin beta-2 chain (Beta-2-tubulin)	Down	TraesCLE_scaffold_017575_01G000200.1	NA	Not mapped	NA	NA	NA	NA				NA	K07375	microtubule cytoskeleton organization	GO:0000226	microtubule	GO:0005874	structural constituent of cytoskeleton	GO:0005200
Cluster_38226	NSSYFVEWIPNNVK	TBB2_WHEAT	Tubulin beta-2 chain (Beta-2-tubulin)	Down	TraesCLE_scaffold_017575_01G000200.1	NA	Not mapped	NA	NA	NA	NA				NA	K07375	microtubule cytoskeleton organization	GO:0000226	microtubule	GO:0005874	GTPase activity	GO:0003924
Cluster_38226	NSSYFVEWIPNNVK	TBB2_WHEAT	Tubulin beta-2 chain (Beta-2-tubulin)	Down	TraesCLE_scaffold_017575_01G000200.1	NA	Not mapped	NA	NA	NA	NA				NA	K07375	microtubule cytoskeleton organization	GO:0000226	microtubule	GO:0005874	GTP binding	GO:0005525
Cluster_38226	NSSYFVEWIPNNVK	TBB2_WHEAT	Tubulin beta-2 chain (Beta-2-tubulin)	Down	TraesCLE_scaffold_017575_01G000200.1	NA	Not mapped	NA	NA	NA	NA				NA	K07375	mitotic cell cycle	GO:0000278	microtubule	GO:0005874	structural constituent of cytoskeleton	GO:0005200
Cluster_38226	NSSYFVEWIPNNVK	TBB2_WHEAT	Tubulin beta-2 chain (Beta-2-tubulin)	Down	TraesCLE_scaffold_017575_01G000200.1	NA	Not mapped	NA	NA	NA	NA				NA	K07375	mitotic cell cycle	GO:0000278	microtubule	GO:0005874	GTPase activity	GO:0003924
Cluster_38226	NSSYFVEWIPNNVK	TBB2_WHEAT	Tubulin beta-2 chain (Beta-2-tubulin)	Down	TraesCLE_scaffold_017575_01G000200.1	NA	Not mapped	NA	NA	NA	NA				NA	K07375	mitotic cell cycle	GO:0000278	microtubule	GO:0005874	GTP binding	GO:0005525
Cluster_38226	NSSYFVEWIPNNVK	TBB2_WHEAT	Tubulin beta-2 chain (Beta-2-tubulin)	Down	TraesCLE_scaffold_017575_01G000200.1	NA	Not mapped	NA	NA	NA	NA				NA	K07375	microtubule-based process	GO:0007017	microtubule	GO:0005874	structural constituent of cytoskeleton	GO:0005200
Cluster_38226	NSSYFVEWIPNNVK	TBB2_WHEAT	Tubulin beta-2 chain (Beta-2-tubulin)	Down	TraesCLE_scaffold_017575_01G000200.1	NA	Not mapped	NA	NA	NA	NA				NA	K07375	microtubule-based process	GO:0007017	microtubule	GO:0005874	GTPase activity	GO:0003924
Cluster_38226	NSSYFVEWIPNNVK	TBB2_WHEAT	Tubulin beta-2 chain (Beta-2-tubulin)	Down	TraesCLE_scaffold_017575_01G000200.1	NA	Not mapped	NA	NA	NA	NA				NA	K07375	microtubule-based process	GO:0007017	microtubule	GO:0005874	GTP binding	GO:0005525
Cluster_38226	NSSYFVEWIPNNVK	TBB2_WHEAT	Tubulin beta-2 chain (Beta-2-tubulin)	Down	TraesCLE_scaffold_103357_01G000100.1	NA	Not mapped	NA	NA	NA	NA				NA	K07375	microtubule cytoskeleton organization	GO:0000226	microtubule	GO:0005874	structural constituent of cytoskeleton	GO:0005200
Cluster_38226	NSSYFVEWIPNNVK	TBB2_WHEAT	Tubulin beta-2 chain (Beta-2-tubulin)	Down	TraesCLE_scaffold_103357_01G000100.1	NA	Not mapped	NA	NA	NA	NA				NA	K07375	microtubule cytoskeleton organization	GO:0000226	microtubule	GO:0005874	GTPase activity	GO:0003924
Cluster_38226	NSSYFVEWIPNNVK	TBB2_WHEAT	Tubulin beta-2 chain (Beta-2-tubulin)	Down	TraesCLE_scaffold_103357_01G000100.1	NA	Not mapped	NA	NA	NA	NA				NA	K07375	microtubule cytoskeleton organization	GO:0000226	microtubule	GO:0005874	GTP binding	GO:0005525
Cluster_38226	NSSYFVEWIPNNVK	TBB2_WHEAT	Tubulin beta-2 chain (Beta-2-tubulin)	Down	TraesCLE_scaffold_103357_01G000100.1	NA	Not mapped	NA	NA	NA	NA				NA	K07375	mitotic cell cycle	GO:0000278	microtubule	GO:0005874	structural constituent of cytoskeleton	GO:0005200
Cluster_38226	NSSYFVEWIPNNVK	TBB2_WHEAT	Tubulin beta-2 chain (Beta-2-tubulin)	Down	TraesCLE_scaffold_103357_01G000100.1	NA	Not mapped	NA	NA	NA	NA				NA	K07375	mitotic cell cycle	GO:0000278	microtubule	GO:0005874	GTPase activity	GO:0003924
Cluster_38226	NSSYFVEWIPNNVK	TBB2_WHEAT	Tubulin beta-2 chain (Beta-2-tubulin)	Down	TraesCLE_scaffold_103357_01G000100.1	NA	Not mapped	NA	NA	NA	NA				NA	K07375	mitotic cell cycle	GO:0000278	microtubule	GO:0005874	GTP binding	GO:0005525
Cluster_38226	NSSYFVEWIPNNVK	TBB2_WHEAT	Tubulin beta-2 chain (Beta-2-tubulin)	Down	TraesCLE_scaffold_103357_01G000100.1	NA	Not mapped	NA	NA	NA	NA				NA	K07375	microtubule-based process	GO:0007017	microtubule	GO:0005874	structural constituent of cytoskeleton	GO:0005200
Cluster_38226	NSSYFVEWIPNNVK	TBB2_WHEAT	Tubulin beta-2 chain (Beta-2-tubulin)	Down	TraesCLE_scaffold_103357_01G000100.1	NA	Not mapped	NA	NA	NA	NA				NA	K07375	microtubule-based process	GO:0007017	microtubule	GO:0005874	GTPase activity	GO:0003924
Cluster_38226	NSSYFVEWIPNNVK	TBB2_WHEAT	Tubulin beta-2 chain (Beta-2-tubulin)	Down	TraesCLE_scaffold_103357_01G000100.1	NA	Not mapped	NA	NA	NA	NA				NA	K07375	microtubule-based process	GO:0007017	microtubule	GO:0005874	GTP binding	GO:0005525
Cluster_38226	NSSYFVEWIPNNVK	TBB2_WHEAT	Tubulin beta-2 chain (Beta-2-tubulin)	Down	TraesCLE_scaffold_127074_01G000200.1	NA	Not mapped	NA	NA	NA	NA				NA	K07375	microtubule cytoskeleton organization	GO:0000226	microtubule	GO:0005874	structural constituent of cytoskeleton	GO:0005200
Cluster_38226	NSSYFVEWIPNNVK	TBB2_WHEAT	Tubulin beta-2 chain (Beta-2-tubulin)	Down	TraesCLE_scaffold_127074_01G000200.1	NA	Not mapped	NA	NA	NA	NA				NA	K07375	microtubule cytoskeleton organization	GO:0000226	microtubule	GO:0005874	GTPase activity	GO:0003924
Cluster_38226	NSSYFVEWIPNNVK	TBB2_WHEAT	Tubulin beta-2 chain (Beta-2-tubulin)	Down	TraesCLE_scaffold_127074_01G000200.1	NA	Not mapped	NA	NA	NA	NA				NA	K07375	microtubule cytoskeleton organization	GO:0000226	microtubule	GO:0005874	GTP binding	GO:0005525
Cluster_38226	NSSYFVEWIPNNVK	TBB2_WHEAT	Tubulin beta-2 chain (Beta-2-tubulin)	Down	TraesCLE_scaffold_127074_01G000200.1	NA	Not mapped	NA	NA	NA	NA				NA	K07375	mitotic cell cycle	GO:0000278	microtubule	GO:0005874	structural constituent of cytoskeleton	GO:0005200
Cluster_38226	NSSYFVEWIPNNVK	TBB2_WHEAT	Tubulin beta-2 chain (Beta-2-tubulin)	Down	TraesCLE_scaffold_127074_01G000200.1	NA	Not mapped	NA	NA	NA	NA				NA	K07375	mitotic cell cycle	GO:0000278	microtubule	GO:0005874	GTPase activity	GO:0003924
Cluster_38226	NSSYFVEWIPNNVK	TBB2_WHEAT	Tubulin beta-2 chain (Beta-2-tubulin)	Down	TraesCLE_scaffold_127074_01G000200.1	NA	Not mapped	NA	NA	NA	NA				NA	K07375	mitotic cell cycle	GO:0000278	microtubule	GO:0005874	GTP binding	GO:0005525
Cluster_38226	NSSYFVEWIPNNVK	TBB2_WHEAT	Tubulin beta-2 chain (Beta-2-tubulin)	Down	TraesCLE_scaffold_127074_01G000200.1	NA	Not mapped	NA	NA	NA	NA				NA	K07375	microtubule-based process	GO:0007017	microtubule	GO:0005874	structural constituent of cytoskeleton	GO:0005200
Cluster_38226	NSSYFVEWIPNNVK	TBB2_WHEAT	Tubulin beta-2 chain (Beta-2-tubulin)	Down	TraesCLE_scaffold_127074_01G000200.1	NA	Not mapped	NA	NA	NA	NA				NA	K07375	microtubule-based process	GO:0007017	microtubule	GO:0005874	GTPase activity	GO:0003924
Cluster_38226	NSSYFVEWIPNNVK	TBB2_WHEAT	Tubulin beta-2 chain (Beta-2-tubulin)	Down	TraesCLE_scaffold_127074_01G000200.1	NA	Not mapped	NA	NA	NA	NA				NA	K07375	microtubule-based process	GO:0007017	microtubule	GO:0005874	GTP binding	GO:0005525
Cluster_38226	NSSYFVEWIPNNVK	TBB2_WHEAT	Tubulin beta-2 chain (Beta-2-tubulin)	Down	TraesCS6B02G169300.1	NA	Not mapped	NA	NA	NA	NA				NA	K07375	microtubule cytoskeleton organization	GO:0000226	microtubule	GO:0005874	structural constituent of cytoskeleton	GO:0005200
Cluster_38226	NSSYFVEWIPNNVK	TBB2_WHEAT	Tubulin beta-2 chain (Beta-2-tubulin)	Down	TraesCS6B02G169300.1	NA	Not mapped	NA	NA	NA	NA				NA	K07375	microtubule cytoskeleton organization	GO:0000226	microtubule	GO:0005874	GTPase activity	GO:0003924
Cluster_38226	NSSYFVEWIPNNVK	TBB2_WHEAT	Tubulin beta-2 chain (Beta-2-tubulin)	Down	TraesCS6B02G169300.1	NA	Not mapped	NA	NA	NA	NA				NA	K07375	microtubule cytoskeleton organization	GO:0000226	microtubule	GO:0005874	GTP binding	GO:0005525
Cluster_38226	NSSYFVEWIPNNVK	TBB2_WHEAT	Tubulin beta-2 chain (Beta-2-tubulin)	Down	TraesCS6B02G169300.1	NA	Not mapped	NA	NA	NA	NA				NA	K07375	mitotic cell cycle	GO:0000278	microtubule	GO:0005874	structural constituent of cytoskeleton	GO:0005200
Cluster_38226	NSSYFVEWIPNNVK	TBB2_WHEAT	Tubulin beta-2 chain (Beta-2-tubulin)	Down	TraesCS6B02G169300.1	NA	Not mapped	NA	NA	NA	NA				NA	K07375	mitotic cell cycle	GO:0000278	microtubule	GO:0005874	GTPase activity	GO:0003924
Cluster_38226	NSSYFVEWIPNNVK	TBB2_WHEAT	Tubulin beta-2 chain (Beta-2-tubulin)	Down	TraesCS6B02G169300.1	NA	Not mapped	NA	NA	NA	NA				NA	K07375	mitotic cell cycle	GO:0000278	microtubule	GO:0005874	GTP binding	GO:0005525
Cluster_38226	NSSYFVEWIPNNVK	TBB2_WHEAT	Tubulin beta-2 chain (Beta-2-tubulin)	Down	TraesCS6B02G169300.1	NA	Not mapped	NA	NA	NA	NA				NA	K07375	microtubule-based process	GO:0007017	microtubule	GO:0005874	structural constituent of cytoskeleton	GO:0005200
Cluster_38226	NSSYFVEWIPNNVK	TBB2_WHEAT	Tubulin beta-2 chain (Beta-2-tubulin)	Down	TraesCS6B02G169300.1	NA	Not mapped	NA	NA	NA	NA				NA	K07375	microtubule-based process	GO:0007017	microtubule	GO:0005874	GTPase activity	GO:0003924
Cluster_38226	NSSYFVEWIPNNVK	TBB2_WHEAT	Tubulin beta-2 chain (Beta-2-tubulin)	Down	TraesCS6B02G169300.1	NA	Not mapped	NA	NA	NA	NA				NA	K07375	microtubule-based process	GO:0007017	microtubule	GO:0005874	GTP binding	GO:0005525
Cluster_38226	NSSYFVEWIPNNVK	TBB2_WHEAT	Tubulin beta-2 chain (Beta-2-tubulin)	Down	TraesCS6D02G130500.2	NA	Not mapped	NA	NA	NA	NA				NA	K07375	microtubule cytoskeleton organization	GO:0000226	microtubule	GO:0005874	structural constituent of cytoskeleton	GO:0005200
Cluster_38226	NSSYFVEWIPNNVK	TBB2_WHEAT	Tubulin beta-2 chain (Beta-2-tubulin)	Down	TraesCS6D02G130500.2	NA	Not mapped	NA	NA	NA	NA				NA	K07375	microtubule cytoskeleton organization	GO:0000226	microtubule	GO:0005874	GTPase activity	GO:0003924
Cluster_38226	NSSYFVEWIPNNVK	TBB2_WHEAT	Tubulin beta-2 chain (Beta-2-tubulin)	Down	TraesCS6D02G130500.2	NA	Not mapped	NA	NA	NA	NA				NA	K07375	microtubule cytoskeleton organization	GO:0000226	microtubule	GO:0005874	GTP binding	GO:0005525
Cluster_38226	NSSYFVEWIPNNVK	TBB2_WHEAT	Tubulin beta-2 chain (Beta-2-tubulin)	Down	TraesCS6D02G130500.2	NA	Not mapped	NA	NA	NA	NA				NA	K07375	mitotic cell cycle	GO:0000278	microtubule	GO:0005874	structural constituent of cytoskeleton	GO:0005200
Cluster_38226	NSSYFVEWIPNNVK	TBB2_WHEAT	Tubulin beta-2 chain (Beta-2-tubulin)	Down	TraesCS6D02G130500.2	NA	Not mapped	NA	NA	NA	NA				NA	K07375	mitotic cell cycle	GO:0000278	microtubule	GO:0005874	GTPase activity	GO:0003924
Cluster_38226	NSSYFVEWIPNNVK	TBB2_WHEAT	Tubulin beta-2 chain (Beta-2-tubulin)	Down	TraesCS6D02G130500.2	NA	Not mapped	NA	NA	NA	NA				NA	K07375	mitotic cell cycle	GO:0000278	microtubule	GO:0005874	GTP binding	GO:0005525
Cluster_38226	NSSYFVEWIPNNVK	TBB2_WHEAT	Tubulin beta-2 chain (Beta-2-tubulin)	Down	TraesCS6D02G130500.2	NA	Not mapped	NA	NA	NA	NA				NA	K07375	microtubule-based process	GO:0007017	microtubule	GO:0005874	structural constituent of cytoskeleton	GO:0005200
Cluster_38226	NSSYFVEWIPNNVK	TBB2_WHEAT	Tubulin beta-2 chain (Beta-2-tubulin)	Down	TraesCS6D02G130500.2	NA	Not mapped	NA	NA	NA	NA				NA	K07375	microtubule-based process	GO:0007017	microtubule	GO:0005874	GTPase activity	GO:0003924
Cluster_38226	NSSYFVEWIPNNVK	TBB2_WHEAT	Tubulin beta-2 chain (Beta-2-tubulin)	Down	TraesCS6D02G130500.2	NA	Not mapped	NA	NA	NA	NA				NA	K07375	microtubule-based process	GO:0007017	microtubule	GO:0005874	GTP binding	GO:0005525
Cluster_38226	NSSYFVEWIPNNVK	TBB2_WHEAT	Tubulin beta-2 chain (Beta-2-tubulin)	Down	TraesPAR_scaffold_001819_01G000300.1	NA	Not mapped	NA	NA	NA	NA				NA	K07375	microtubule cytoskeleton organization	GO:0000226	microtubule	GO:0005874	structural constituent of cytoskeleton	GO:0005200
Cluster_38226	NSSYFVEWIPNNVK	TBB2_WHEAT	Tubulin beta-2 chain (Beta-2-tubulin)	Down	TraesPAR_scaffold_001819_01G000300.1	NA	Not mapped	NA	NA	NA	NA				NA	K07375	microtubule cytoskeleton organization	GO:0000226	microtubule	GO:0005874	GTPase activity	GO:0003924
Cluster_38226	NSSYFVEWIPNNVK	TBB2_WHEAT	Tubulin beta-2 chain (Beta-2-tubulin)	Down	TraesPAR_scaffold_001819_01G000300.1	NA	Not mapped	NA	NA	NA	NA				NA	K07375	microtubule cytoskeleton organization	GO:0000226	microtubule	GO:0005874	GTP binding	GO:0005525
Cluster_38226	NSSYFVEWIPNNVK	TBB2_WHEAT	Tubulin beta-2 chain (Beta-2-tubulin)	Down	TraesPAR_scaffold_001819_01G000300.1	NA	Not mapped	NA	NA	NA	NA				NA	K07375	mitotic cell cycle	GO:0000278	microtubule	GO:0005874	structural constituent of cytoskeleton	GO:0005200
Cluster_38226	NSSYFVEWIPNNVK	TBB2_WHEAT	Tubulin beta-2 chain (Beta-2-tubulin)	Down	TraesPAR_scaffold_001819_01G000300.1	NA	Not mapped	NA	NA	NA	NA				NA	K07375	mitotic cell cycle	GO:0000278	microtubule	GO:0005874	GTPase activity	GO:0003924
Cluster_38226	NSSYFVEWIPNNVK	TBB2_WHEAT	Tubulin beta-2 chain (Beta-2-tubulin)	Down	TraesPAR_scaffold_001819_01G000300.1	NA	Not mapped	NA	NA	NA	NA				NA	K07375	mitotic cell cycle	GO:0000278	microtubule	GO:0005874	GTP binding	GO:0005525
Cluster_38226	NSSYFVEWIPNNVK	TBB2_WHEAT	Tubulin beta-2 chain (Beta-2-tubulin)	Down	TraesPAR_scaffold_001819_01G000300.1	NA	Not mapped	NA	NA	NA	NA				NA	K07375	microtubule-based process	GO:0007017	microtubule	GO:0005874	structural constituent of cytoskeleton	GO:0005200
Cluster_38226	NSSYFVEWIPNNVK	TBB2_WHEAT	Tubulin beta-2 chain (Beta-2-tubulin)	Down	TraesPAR_scaffold_001819_01G000300.1	NA	Not mapped	NA	NA	NA	NA				NA	K07375	microtubule-based process	GO:0007017	microtubule	GO:0005874	GTPase activity	GO:0003924
Cluster_38226	NSSYFVEWIPNNVK	TBB2_WHEAT	Tubulin beta-2 chain (Beta-2-tubulin)	Down	TraesPAR_scaffold_001819_01G000300.1	NA	Not mapped	NA	NA	NA	NA				NA	K07375	microtubule-based process	GO:0007017	microtubule	GO:0005874	GTP binding	GO:0005525
Cluster_38226	NSSYFVEWIPNNVK	TBB2_WHEAT	Tubulin beta-2 chain (Beta-2-tubulin)	Down	TraesPAR_scaffold_011278_01G000200.1	NA	Not mapped	NA	NA	NA	NA				NA	K07375	microtubule cytoskeleton organization	GO:0000226	microtubule	GO:0005874	structural constituent of cytoskeleton	GO:0005200
Cluster_38226	NSSYFVEWIPNNVK	TBB2_WHEAT	Tubulin beta-2 chain (Beta-2-tubulin)	Down	TraesPAR_scaffold_011278_01G000200.1	NA	Not mapped	NA	NA	NA	NA				NA	K07375	microtubule cytoskeleton organization	GO:0000226	microtubule	GO:0005874	GTPase activity	GO:0003924
Cluster_38226	NSSYFVEWIPNNVK	TBB2_WHEAT	Tubulin beta-2 chain (Beta-2-tubulin)	Down	TraesPAR_scaffold_011278_01G000200.1	NA	Not mapped	NA	NA	NA	NA				NA	K07375	microtubule cytoskeleton organization	GO:0000226	microtubule	GO:0005874	GTP binding	GO:0005525
Cluster_38226	NSSYFVEWIPNNVK	TBB2_WHEAT	Tubulin beta-2 chain (Beta-2-tubulin)	Down	TraesPAR_scaffold_011278_01G000200.1	NA	Not mapped	NA	NA	NA	NA				NA	K07375	mitotic cell cycle	GO:0000278	microtubule	GO:0005874	structural constituent of cytoskeleton	GO:0005200
Cluster_38226	NSSYFVEWIPNNVK	TBB2_WHEAT	Tubulin beta-2 chain (Beta-2-tubulin)	Down	TraesPAR_scaffold_011278_01G000200.1	NA	Not mapped	NA	NA	NA	NA				NA	K07375	mitotic cell cycle	GO:0000278	microtubule	GO:0005874	GTPase activity	GO:0003924
Cluster_38226	NSSYFVEWIPNNVK	TBB2_WHEAT	Tubulin beta-2 chain (Beta-2-tubulin)	Down	TraesPAR_scaffold_011278_01G000200.1	NA	Not mapped	NA	NA	NA	NA				NA	K07375	mitotic cell cycle	GO:0000278	microtubule	GO:0005874	GTP binding	GO:0005525
Cluster_38226	NSSYFVEWIPNNVK	TBB2_WHEAT	Tubulin beta-2 chain (Beta-2-tubulin)	Down	TraesPAR_scaffold_011278_01G000200.1	NA	Not mapped	NA	NA	NA	NA				NA	K07375	microtubule-based process	GO:0007017	microtubule	GO:0005874	structural constituent of cytoskeleton	GO:0005200
Cluster_38226	NSSYFVEWIPNNVK	TBB2_WHEAT	Tubulin beta-2 chain (Beta-2-tubulin)	Down	TraesPAR_scaffold_011278_01G000200.1	NA	Not mapped	NA	NA	NA	NA				NA	K07375	microtubule-based process	GO:0007017	microtubule	GO:0005874	GTPase activity	GO:0003924
Cluster_38226	NSSYFVEWIPNNVK	TBB2_WHEAT	Tubulin beta-2 chain (Beta-2-tubulin)	Down	TraesPAR_scaffold_011278_01G000200.1	NA	Not mapped	NA	NA	NA	NA				NA	K07375	microtubule-based process	GO:0007017	microtubule	GO:0005874	GTP binding	GO:0005525
Cluster_38226	NSSYFVEWIPNNVK	TBB2_WHEAT	Tubulin beta-2 chain (Beta-2-tubulin)	Down	TraesPAR_scaffold_050156_01G000200.1	NA	Not mapped	NA	NA	NA	NA				NA	K07375	microtubule cytoskeleton organization	GO:0000226	microtubule	GO:0005874	structural constituent of cytoskeleton	GO:0005200
Cluster_38226	NSSYFVEWIPNNVK	TBB2_WHEAT	Tubulin beta-2 chain (Beta-2-tubulin)	Down	TraesPAR_scaffold_050156_01G000200.1	NA	Not mapped	NA	NA	NA	NA				NA	K07375	microtubule cytoskeleton organization	GO:0000226	microtubule	GO:0005874	GTPase activity	GO:0003924
Cluster_38226	NSSYFVEWIPNNVK	TBB2_WHEAT	Tubulin beta-2 chain (Beta-2-tubulin)	Down	TraesPAR_scaffold_050156_01G000200.1	NA	Not mapped	NA	NA	NA	NA				NA	K07375	microtubule cytoskeleton organization	GO:0000226	microtubule	GO:0005874	GTP binding	GO:0005525
Cluster_38226	NSSYFVEWIPNNVK	TBB2_WHEAT	Tubulin beta-2 chain (Beta-2-tubulin)	Down	TraesPAR_scaffold_050156_01G000200.1	NA	Not mapped	NA	NA	NA	NA				NA	K07375	mitotic cell cycle	GO:0000278	microtubule	GO:0005874	structural constituent of cytoskeleton	GO:0005200
Cluster_38226	NSSYFVEWIPNNVK	TBB2_WHEAT	Tubulin beta-2 chain (Beta-2-tubulin)	Down	TraesPAR_scaffold_050156_01G000200.1	NA	Not mapped	NA	NA	NA	NA				NA	K07375	mitotic cell cycle	GO:0000278	microtubule	GO:0005874	GTPase activity	GO:0003924
Cluster_38226	NSSYFVEWIPNNVK	TBB2_WHEAT	Tubulin beta-2 chain (Beta-2-tubulin)	Down	TraesPAR_scaffold_050156_01G000200.1	NA	Not mapped	NA	NA	NA	NA				NA	K07375	mitotic cell cycle	GO:0000278	microtubule	GO:0005874	GTP binding	GO:0005525
Cluster_38226	NSSYFVEWIPNNVK	TBB2_WHEAT	Tubulin beta-2 chain (Beta-2-tubulin)	Down	TraesPAR_scaffold_050156_01G000200.1	NA	Not mapped	NA	NA	NA	NA				NA	K07375	microtubule-based process	GO:0007017	microtubule	GO:0005874	structural constituent of cytoskeleton	GO:0005200
Cluster_38226	NSSYFVEWIPNNVK	TBB2_WHEAT	Tubulin beta-2 chain (Beta-2-tubulin)	Down	TraesPAR_scaffold_050156_01G000200.1	NA	Not mapped	NA	NA	NA	NA				NA	K07375	microtubule-based process	GO:0007017	microtubule	GO:0005874	GTPase activity	GO:0003924
Cluster_38226	NSSYFVEWIPNNVK	TBB2_WHEAT	Tubulin beta-2 chain (Beta-2-tubulin)	Down	TraesPAR_scaffold_050156_01G000200.1	NA	Not mapped	NA	NA	NA	NA				NA	K07375	microtubule-based process	GO:0007017	microtubule	GO:0005874	GTP binding	GO:0005525
Cluster_38226	NSSYFVEWIPNNVK	TBB2_WHEAT	Tubulin beta-2 chain (Beta-2-tubulin)	Down	TraesPAR_scaffold_095675_01G000200.1	NA	Not mapped	NA	NA	NA	NA				NA	K07375	microtubule cytoskeleton organization	GO:0000226	microtubule	GO:0005874	structural constituent of cytoskeleton	GO:0005200
Cluster_38226	NSSYFVEWIPNNVK	TBB2_WHEAT	Tubulin beta-2 chain (Beta-2-tubulin)	Down	TraesPAR_scaffold_095675_01G000200.1	NA	Not mapped	NA	NA	NA	NA				NA	K07375	microtubule cytoskeleton organization	GO:0000226	microtubule	GO:0005874	GTPase activity	GO:0003924
Cluster_38226	NSSYFVEWIPNNVK	TBB2_WHEAT	Tubulin beta-2 chain (Beta-2-tubulin)	Down	TraesPAR_scaffold_095675_01G000200.1	NA	Not mapped	NA	NA	NA	NA				NA	K07375	microtubule cytoskeleton organization	GO:0000226	microtubule	GO:0005874	GTP binding	GO:0005525
Cluster_38226	NSSYFVEWIPNNVK	TBB2_WHEAT	Tubulin beta-2 chain (Beta-2-tubulin)	Down	TraesPAR_scaffold_095675_01G000200.1	NA	Not mapped	NA	NA	NA	NA				NA	K07375	mitotic cell cycle	GO:0000278	microtubule	GO:0005874	structural constituent of cytoskeleton	GO:0005200
Cluster_38226	NSSYFVEWIPNNVK	TBB2_WHEAT	Tubulin beta-2 chain (Beta-2-tubulin)	Down	TraesPAR_scaffold_095675_01G000200.1	NA	Not mapped	NA	NA	NA	NA				NA	K07375	mitotic cell cycle	GO:0000278	microtubule	GO:0005874	GTPase activity	GO:0003924
Cluster_38226	NSSYFVEWIPNNVK	TBB2_WHEAT	Tubulin beta-2 chain (Beta-2-tubulin)	Down	TraesPAR_scaffold_095675_01G000200.1	NA	Not mapped	NA	NA	NA	NA				NA	K07375	mitotic cell cycle	GO:0000278	microtubule	GO:0005874	GTP binding	GO:0005525
Cluster_38226	NSSYFVEWIPNNVK	TBB2_WHEAT	Tubulin beta-2 chain (Beta-2-tubulin)	Down	TraesPAR_scaffold_095675_01G000200.1	NA	Not mapped	NA	NA	NA	NA				NA	K07375	microtubule-based process	GO:0007017	microtubule	GO:0005874	structural constituent of cytoskeleton	GO:0005200
Cluster_38226	NSSYFVEWIPNNVK	TBB2_WHEAT	Tubulin beta-2 chain (Beta-2-tubulin)	Down	TraesPAR_scaffold_095675_01G000200.1	NA	Not mapped	NA	NA	NA	NA				NA	K07375	microtubule-based process	GO:0007017	microtubule	GO:0005874	GTPase activity	GO:0003924
Cluster_38226	NSSYFVEWIPNNVK	TBB2_WHEAT	Tubulin beta-2 chain (Beta-2-tubulin)	Down	TraesPAR_scaffold_095675_01G000200.1	NA	Not mapped	NA	NA	NA	NA				NA	K07375	microtubule-based process	GO:0007017	microtubule	GO:0005874	GTP binding	GO:0005525
Cluster_38226	NSSYFVEWIPNNVK	TBB2_WHEAT	Tubulin beta-2 chain (Beta-2-tubulin)	Down	TraesROB_scaffold_002825_01G000200.1	NA	Not mapped	NA	NA	NA	NA				NA	K07375	microtubule cytoskeleton organization	GO:0000226	microtubule	GO:0005874	structural constituent of cytoskeleton	GO:0005200
Cluster_38226	NSSYFVEWIPNNVK	TBB2_WHEAT	Tubulin beta-2 chain (Beta-2-tubulin)	Down	TraesROB_scaffold_002825_01G000200.1	NA	Not mapped	NA	NA	NA	NA				NA	K07375	microtubule cytoskeleton organization	GO:0000226	microtubule	GO:0005874	GTPase activity	GO:0003924
Cluster_38226	NSSYFVEWIPNNVK	TBB2_WHEAT	Tubulin beta-2 chain (Beta-2-tubulin)	Down	TraesROB_scaffold_002825_01G000200.1	NA	Not mapped	NA	NA	NA	NA				NA	K07375	microtubule cytoskeleton organization	GO:0000226	microtubule	GO:0005874	GTP binding	GO:0005525
Cluster_38226	NSSYFVEWIPNNVK	TBB2_WHEAT	Tubulin beta-2 chain (Beta-2-tubulin)	Down	TraesROB_scaffold_002825_01G000200.1	NA	Not mapped	NA	NA	NA	NA				NA	K07375	mitotic cell cycle	GO:0000278	microtubule	GO:0005874	structural constituent of cytoskeleton	GO:0005200
Cluster_38226	NSSYFVEWIPNNVK	TBB2_WHEAT	Tubulin beta-2 chain (Beta-2-tubulin)	Down	TraesROB_scaffold_002825_01G000200.1	NA	Not mapped	NA	NA	NA	NA				NA	K07375	mitotic cell cycle	GO:0000278	microtubule	GO:0005874	GTPase activity	GO:0003924
Cluster_38226	NSSYFVEWIPNNVK	TBB2_WHEAT	Tubulin beta-2 chain (Beta-2-tubulin)	Down	TraesROB_scaffold_002825_01G000200.1	NA	Not mapped	NA	NA	NA	NA				NA	K07375	mitotic cell cycle	GO:0000278	microtubule	GO:0005874	GTP binding	GO:0005525
Cluster_38226	NSSYFVEWIPNNVK	TBB2_WHEAT	Tubulin beta-2 chain (Beta-2-tubulin)	Down	TraesROB_scaffold_002825_01G000200.1	NA	Not mapped	NA	NA	NA	NA				NA	K07375	microtubule-based process	GO:0007017	microtubule	GO:0005874	structural constituent of cytoskeleton	GO:0005200
Cluster_38226	NSSYFVEWIPNNVK	TBB2_WHEAT	Tubulin beta-2 chain (Beta-2-tubulin)	Down	TraesROB_scaffold_002825_01G000200.1	NA	Not mapped	NA	NA	NA	NA				NA	K07375	microtubule-based process	GO:0007017	microtubule	GO:0005874	GTPase activity	GO:0003924
Cluster_38226	NSSYFVEWIPNNVK	TBB2_WHEAT	Tubulin beta-2 chain (Beta-2-tubulin)	Down	TraesROB_scaffold_002825_01G000200.1	NA	Not mapped	NA	NA	NA	NA				NA	K07375	microtubule-based process	GO:0007017	microtubule	GO:0005874	GTP binding	GO:0005525
Cluster_38226	NSSYFVEWIPNNVK	TBB2_WHEAT	Tubulin beta-2 chain (Beta-2-tubulin)	Down	TraesROB_scaffold_023685_01G000400.1	NA	Not mapped	NA	NA	NA	NA				NA	K07375	microtubule cytoskeleton organization	GO:0000226	microtubule	GO:0005874	structural constituent of cytoskeleton	GO:0005200
Cluster_38226	NSSYFVEWIPNNVK	TBB2_WHEAT	Tubulin beta-2 chain (Beta-2-tubulin)	Down	TraesROB_scaffold_023685_01G000400.1	NA	Not mapped	NA	NA	NA	NA				NA	K07375	microtubule cytoskeleton organization	GO:0000226	microtubule	GO:0005874	GTPase activity	GO:0003924
Cluster_38226	NSSYFVEWIPNNVK	TBB2_WHEAT	Tubulin beta-2 chain (Beta-2-tubulin)	Down	TraesROB_scaffold_023685_01G000400.1	NA	Not mapped	NA	NA	NA	NA				NA	K07375	microtubule cytoskeleton organization	GO:0000226	microtubule	GO:0005874	GTP binding	GO:0005525
Cluster_38226	NSSYFVEWIPNNVK	TBB2_WHEAT	Tubulin beta-2 chain (Beta-2-tubulin)	Down	TraesROB_scaffold_023685_01G000400.1	NA	Not mapped	NA	NA	NA	NA				NA	K07375	mitotic cell cycle	GO:0000278	microtubule	GO:0005874	structural constituent of cytoskeleton	GO:0005200
Cluster_38226	NSSYFVEWIPNNVK	TBB2_WHEAT	Tubulin beta-2 chain (Beta-2-tubulin)	Down	TraesROB_scaffold_023685_01G000400.1	NA	Not mapped	NA	NA	NA	NA				NA	K07375	mitotic cell cycle	GO:0000278	microtubule	GO:0005874	GTPase activity	GO:0003924
Cluster_38226	NSSYFVEWIPNNVK	TBB2_WHEAT	Tubulin beta-2 chain (Beta-2-tubulin)	Down	TraesROB_scaffold_023685_01G000400.1	NA	Not mapped	NA	NA	NA	NA				NA	K07375	mitotic cell cycle	GO:0000278	microtubule	GO:0005874	GTP binding	GO:0005525
Cluster_38226	NSSYFVEWIPNNVK	TBB2_WHEAT	Tubulin beta-2 chain (Beta-2-tubulin)	Down	TraesROB_scaffold_023685_01G000400.1	NA	Not mapped	NA	NA	NA	NA				NA	K07375	microtubule-based process	GO:0007017	microtubule	GO:0005874	structural constituent of cytoskeleton	GO:0005200
Cluster_38226	NSSYFVEWIPNNVK	TBB2_WHEAT	Tubulin beta-2 chain (Beta-2-tubulin)	Down	TraesROB_scaffold_023685_01G000400.1	NA	Not mapped	NA	NA	NA	NA				NA	K07375	microtubule-based process	GO:0007017	microtubule	GO:0005874	GTPase activity	GO:0003924
Cluster_38226	NSSYFVEWIPNNVK	TBB2_WHEAT	Tubulin beta-2 chain (Beta-2-tubulin)	Down	TraesROB_scaffold_023685_01G000400.1	NA	Not mapped	NA	NA	NA	NA				NA	K07375	microtubule-based process	GO:0007017	microtubule	GO:0005874	GTP binding	GO:0005525
Cluster_38226	NSSYFVEWIPNNVK	TBB2_WHEAT	Tubulin beta-2 chain (Beta-2-tubulin)	Down	TraesROB_scaffold_042006_01G000100.1	NA	Not mapped	NA	NA	NA	NA				NA	K07375	microtubule cytoskeleton organization	GO:0000226	microtubule	GO:0005874	structural constituent of cytoskeleton	GO:0005200
Cluster_38226	NSSYFVEWIPNNVK	TBB2_WHEAT	Tubulin beta-2 chain (Beta-2-tubulin)	Down	TraesROB_scaffold_042006_01G000100.1	NA	Not mapped	NA	NA	NA	NA				NA	K07375	microtubule cytoskeleton organization	GO:0000226	microtubule	GO:0005874	GTPase activity	GO:0003924
Cluster_38226	NSSYFVEWIPNNVK	TBB2_WHEAT	Tubulin beta-2 chain (Beta-2-tubulin)	Down	TraesROB_scaffold_042006_01G000100.1	NA	Not mapped	NA	NA	NA	NA				NA	K07375	microtubule cytoskeleton organization	GO:0000226	microtubule	GO:0005874	GTP binding	GO:0005525
Cluster_38226	NSSYFVEWIPNNVK	TBB2_WHEAT	Tubulin beta-2 chain (Beta-2-tubulin)	Down	TraesROB_scaffold_042006_01G000100.1	NA	Not mapped	NA	NA	NA	NA				NA	K07375	mitotic cell cycle	GO:0000278	microtubule	GO:0005874	structural constituent of cytoskeleton	GO:0005200
Cluster_38226	NSSYFVEWIPNNVK	TBB2_WHEAT	Tubulin beta-2 chain (Beta-2-tubulin)	Down	TraesROB_scaffold_042006_01G000100.1	NA	Not mapped	NA	NA	NA	NA				NA	K07375	mitotic cell cycle	GO:0000278	microtubule	GO:0005874	GTPase activity	GO:0003924
Cluster_38226	NSSYFVEWIPNNVK	TBB2_WHEAT	Tubulin beta-2 chain (Beta-2-tubulin)	Down	TraesROB_scaffold_042006_01G000100.1	NA	Not mapped	NA	NA	NA	NA				NA	K07375	mitotic cell cycle	GO:0000278	microtubule	GO:0005874	GTP binding	GO:0005525
Cluster_38226	NSSYFVEWIPNNVK	TBB2_WHEAT	Tubulin beta-2 chain (Beta-2-tubulin)	Down	TraesROB_scaffold_042006_01G000100.1	NA	Not mapped	NA	NA	NA	NA				NA	K07375	microtubule-based process	GO:0007017	microtubule	GO:0005874	structural constituent of cytoskeleton	GO:0005200
Cluster_38226	NSSYFVEWIPNNVK	TBB2_WHEAT	Tubulin beta-2 chain (Beta-2-tubulin)	Down	TraesROB_scaffold_042006_01G000100.1	NA	Not mapped	NA	NA	NA	NA				NA	K07375	microtubule-based process	GO:0007017	microtubule	GO:0005874	GTPase activity	GO:0003924
Cluster_38226	NSSYFVEWIPNNVK	TBB2_WHEAT	Tubulin beta-2 chain (Beta-2-tubulin)	Down	TraesROB_scaffold_042006_01G000100.1	NA	Not mapped	NA	NA	NA	NA				NA	K07375	microtubule-based process	GO:0007017	microtubule	GO:0005874	GTP binding	GO:0005525
Cluster_38226	NSSYFVEWIPNNVK	TBB2_WHEAT	Tubulin beta-2 chain (Beta-2-tubulin)	Down	TraesROB_scaffold_100911_01G000100.1	NA	Not mapped	NA	NA	NA	NA				NA	K07375	microtubule cytoskeleton organization	GO:0000226	microtubule	GO:0005874	structural constituent of cytoskeleton	GO:0005200
Cluster_38226	NSSYFVEWIPNNVK	TBB2_WHEAT	Tubulin beta-2 chain (Beta-2-tubulin)	Down	TraesROB_scaffold_100911_01G000100.1	NA	Not mapped	NA	NA	NA	NA				NA	K07375	microtubule cytoskeleton organization	GO:0000226	microtubule	GO:0005874	GTPase activity	GO:0003924
Cluster_38226	NSSYFVEWIPNNVK	TBB2_WHEAT	Tubulin beta-2 chain (Beta-2-tubulin)	Down	TraesROB_scaffold_100911_01G000100.1	NA	Not mapped	NA	NA	NA	NA				NA	K07375	microtubule cytoskeleton organization	GO:0000226	microtubule	GO:0005874	GTP binding	GO:0005525
Cluster_38226	NSSYFVEWIPNNVK	TBB2_WHEAT	Tubulin beta-2 chain (Beta-2-tubulin)	Down	TraesROB_scaffold_100911_01G000100.1	NA	Not mapped	NA	NA	NA	NA				NA	K07375	mitotic cell cycle	GO:0000278	microtubule	GO:0005874	structural constituent of cytoskeleton	GO:0005200
Cluster_38226	NSSYFVEWIPNNVK	TBB2_WHEAT	Tubulin beta-2 chain (Beta-2-tubulin)	Down	TraesROB_scaffold_100911_01G000100.1	NA	Not mapped	NA	NA	NA	NA				NA	K07375	mitotic cell cycle	GO:0000278	microtubule	GO:0005874	GTPase activity	GO:0003924
Cluster_38226	NSSYFVEWIPNNVK	TBB2_WHEAT	Tubulin beta-2 chain (Beta-2-tubulin)	Down	TraesROB_scaffold_100911_01G000100.1	NA	Not mapped	NA	NA	NA	NA				NA	K07375	mitotic cell cycle	GO:0000278	microtubule	GO:0005874	GTP binding	GO:0005525
Cluster_38226	NSSYFVEWIPNNVK	TBB2_WHEAT	Tubulin beta-2 chain (Beta-2-tubulin)	Down	TraesROB_scaffold_100911_01G000100.1	NA	Not mapped	NA	NA	NA	NA				NA	K07375	microtubule-based process	GO:0007017	microtubule	GO:0005874	structural constituent of cytoskeleton	GO:0005200
Cluster_38226	NSSYFVEWIPNNVK	TBB2_WHEAT	Tubulin beta-2 chain (Beta-2-tubulin)	Down	TraesROB_scaffold_100911_01G000100.1	NA	Not mapped	NA	NA	NA	NA				NA	K07375	microtubule-based process	GO:0007017	microtubule	GO:0005874	GTPase activity	GO:0003924
Cluster_38226	NSSYFVEWIPNNVK	TBB2_WHEAT	Tubulin beta-2 chain (Beta-2-tubulin)	Down	TraesROB_scaffold_100911_01G000100.1	NA	Not mapped	NA	NA	NA	NA				NA	K07375	microtubule-based process	GO:0007017	microtubule	GO:0005874	GTP binding	GO:0005525
Cluster_38226	NSSYFVEWIPNNVK	TBB2_WHEAT	Tubulin beta-2 chain (Beta-2-tubulin)	Down	TraesSTA1A01G327600.1	NA	Not mapped	NA	NA	NA	NA				NA	K07375	microtubule cytoskeleton organization	GO:0000226	microtubule	GO:0005874	structural constituent of cytoskeleton	GO:0005200
Cluster_38226	NSSYFVEWIPNNVK	TBB2_WHEAT	Tubulin beta-2 chain (Beta-2-tubulin)	Down	TraesSTA1A01G327600.1	NA	Not mapped	NA	NA	NA	NA				NA	K07375	microtubule cytoskeleton organization	GO:0000226	microtubule	GO:0005874	GTPase activity	GO:0003924
Cluster_38226	NSSYFVEWIPNNVK	TBB2_WHEAT	Tubulin beta-2 chain (Beta-2-tubulin)	Down	TraesSTA1A01G327600.1	NA	Not mapped	NA	NA	NA	NA				NA	K07375	microtubule cytoskeleton organization	GO:0000226	microtubule	GO:0005874	GTP binding	GO:0005525
Cluster_38226	NSSYFVEWIPNNVK	TBB2_WHEAT	Tubulin beta-2 chain (Beta-2-tubulin)	Down	TraesSTA1A01G327600.1	NA	Not mapped	NA	NA	NA	NA				NA	K07375	mitotic cell cycle	GO:0000278	microtubule	GO:0005874	structural constituent of cytoskeleton	GO:0005200
Cluster_38226	NSSYFVEWIPNNVK	TBB2_WHEAT	Tubulin beta-2 chain (Beta-2-tubulin)	Down	TraesSTA1A01G327600.1	NA	Not mapped	NA	NA	NA	NA				NA	K07375	mitotic cell cycle	GO:0000278	microtubule	GO:0005874	GTPase activity	GO:0003924
Cluster_38226	NSSYFVEWIPNNVK	TBB2_WHEAT	Tubulin beta-2 chain (Beta-2-tubulin)	Down	TraesSTA1A01G327600.1	NA	Not mapped	NA	NA	NA	NA				NA	K07375	mitotic cell cycle	GO:0000278	microtubule	GO:0005874	GTP binding	GO:0005525
Cluster_38226	NSSYFVEWIPNNVK	TBB2_WHEAT	Tubulin beta-2 chain (Beta-2-tubulin)	Down	TraesSTA1A01G327600.1	NA	Not mapped	NA	NA	NA	NA				NA	K07375	microtubule-based process	GO:0007017	microtubule	GO:0005874	structural constituent of cytoskeleton	GO:0005200
Cluster_38226	NSSYFVEWIPNNVK	TBB2_WHEAT	Tubulin beta-2 chain (Beta-2-tubulin)	Down	TraesSTA1A01G327600.1	NA	Not mapped	NA	NA	NA	NA				NA	K07375	microtubule-based process	GO:0007017	microtubule	GO:0005874	GTPase activity	GO:0003924
Cluster_38226	NSSYFVEWIPNNVK	TBB2_WHEAT	Tubulin beta-2 chain (Beta-2-tubulin)	Down	TraesSTA1A01G327600.1	NA	Not mapped	NA	NA	NA	NA				NA	K07375	microtubule-based process	GO:0007017	microtubule	GO:0005874	GTP binding	GO:0005525
Cluster_38226	NSSYFVEWIPNNVK	TBB2_WHEAT	Tubulin beta-2 chain (Beta-2-tubulin)	Down	TraesSTA1B01G343300.1	NA	Not mapped	NA	NA	NA	NA				NA	K07375	microtubule cytoskeleton organization	GO:0000226	microtubule	GO:0005874	structural constituent of cytoskeleton	GO:0005200
Cluster_38226	NSSYFVEWIPNNVK	TBB2_WHEAT	Tubulin beta-2 chain (Beta-2-tubulin)	Down	TraesSTA1B01G343300.1	NA	Not mapped	NA	NA	NA	NA				NA	K07375	microtubule cytoskeleton organization	GO:0000226	microtubule	GO:0005874	GTPase activity	GO:0003924
Cluster_38226	NSSYFVEWIPNNVK	TBB2_WHEAT	Tubulin beta-2 chain (Beta-2-tubulin)	Down	TraesSTA1B01G343300.1	NA	Not mapped	NA	NA	NA	NA				NA	K07375	microtubule cytoskeleton organization	GO:0000226	microtubule	GO:0005874	GTP binding	GO:0005525
Cluster_38226	NSSYFVEWIPNNVK	TBB2_WHEAT	Tubulin beta-2 chain (Beta-2-tubulin)	Down	TraesSTA1B01G343300.1	NA	Not mapped	NA	NA	NA	NA				NA	K07375	mitotic cell cycle	GO:0000278	microtubule	GO:0005874	structural constituent of cytoskeleton	GO:0005200
Cluster_38226	NSSYFVEWIPNNVK	TBB2_WHEAT	Tubulin beta-2 chain (Beta-2-tubulin)	Down	TraesSTA1B01G343300.1	NA	Not mapped	NA	NA	NA	NA				NA	K07375	mitotic cell cycle	GO:0000278	microtubule	GO:0005874	GTPase activity	GO:0003924
Cluster_38226	NSSYFVEWIPNNVK	TBB2_WHEAT	Tubulin beta-2 chain (Beta-2-tubulin)	Down	TraesSTA1B01G343300.1	NA	Not mapped	NA	NA	NA	NA				NA	K07375	mitotic cell cycle	GO:0000278	microtubule	GO:0005874	GTP binding	GO:0005525
Cluster_38226	NSSYFVEWIPNNVK	TBB2_WHEAT	Tubulin beta-2 chain (Beta-2-tubulin)	Down	TraesSTA1B01G343300.1	NA	Not mapped	NA	NA	NA	NA				NA	K07375	microtubule-based process	GO:0007017	microtubule	GO:0005874	structural constituent of cytoskeleton	GO:0005200
Cluster_38226	NSSYFVEWIPNNVK	TBB2_WHEAT	Tubulin beta-2 chain (Beta-2-tubulin)	Down	TraesSTA1B01G343300.1	NA	Not mapped	NA	NA	NA	NA				NA	K07375	microtubule-based process	GO:0007017	microtubule	GO:0005874	GTPase activity	GO:0003924
Cluster_38226	NSSYFVEWIPNNVK	TBB2_WHEAT	Tubulin beta-2 chain (Beta-2-tubulin)	Down	TraesSTA1B01G343300.1	NA	Not mapped	NA	NA	NA	NA				NA	K07375	microtubule-based process	GO:0007017	microtubule	GO:0005874	GTP binding	GO:0005525
Cluster_38226	NSSYFVEWIPNNVK	TBB2_WHEAT	Tubulin beta-2 chain (Beta-2-tubulin)	Down	TraesSTA1D01G340000.1	NA	Not mapped	NA	NA	NA	NA				NA	K07375	microtubule cytoskeleton organization	GO:0000226	microtubule	GO:0005874	structural constituent of cytoskeleton	GO:0005200
Cluster_38226	NSSYFVEWIPNNVK	TBB2_WHEAT	Tubulin beta-2 chain (Beta-2-tubulin)	Down	TraesSTA1D01G340000.1	NA	Not mapped	NA	NA	NA	NA				NA	K07375	microtubule cytoskeleton organization	GO:0000226	microtubule	GO:0005874	GTPase activity	GO:0003924
Cluster_38226	NSSYFVEWIPNNVK	TBB2_WHEAT	Tubulin beta-2 chain (Beta-2-tubulin)	Down	TraesSTA1D01G340000.1	NA	Not mapped	NA	NA	NA	NA				NA	K07375	microtubule cytoskeleton organization	GO:0000226	microtubule	GO:0005874	GTP binding	GO:0005525
Cluster_38226	NSSYFVEWIPNNVK	TBB2_WHEAT	Tubulin beta-2 chain (Beta-2-tubulin)	Down	TraesSTA1D01G340000.1	NA	Not mapped	NA	NA	NA	NA				NA	K07375	mitotic cell cycle	GO:0000278	microtubule	GO:0005874	structural constituent of cytoskeleton	GO:0005200
Cluster_38226	NSSYFVEWIPNNVK	TBB2_WHEAT	Tubulin beta-2 chain (Beta-2-tubulin)	Down	TraesSTA1D01G340000.1	NA	Not mapped	NA	NA	NA	NA				NA	K07375	mitotic cell cycle	GO:0000278	microtubule	GO:0005874	GTPase activity	GO:0003924
Cluster_38226	NSSYFVEWIPNNVK	TBB2_WHEAT	Tubulin beta-2 chain (Beta-2-tubulin)	Down	TraesSTA1D01G340000.1	NA	Not mapped	NA	NA	NA	NA				NA	K07375	mitotic cell cycle	GO:0000278	microtubule	GO:0005874	GTP binding	GO:0005525
Cluster_38226	NSSYFVEWIPNNVK	TBB2_WHEAT	Tubulin beta-2 chain (Beta-2-tubulin)	Down	TraesSTA1D01G340000.1	NA	Not mapped	NA	NA	NA	NA				NA	K07375	microtubule-based process	GO:0007017	microtubule	GO:0005874	structural constituent of cytoskeleton	GO:0005200
Cluster_38226	NSSYFVEWIPNNVK	TBB2_WHEAT	Tubulin beta-2 chain (Beta-2-tubulin)	Down	TraesSTA1D01G340000.1	NA	Not mapped	NA	NA	NA	NA				NA	K07375	microtubule-based process	GO:0007017	microtubule	GO:0005874	GTPase activity	GO:0003924
Cluster_38226	NSSYFVEWIPNNVK	TBB2_WHEAT	Tubulin beta-2 chain (Beta-2-tubulin)	Down	TraesSTA1D01G340000.1	NA	Not mapped	NA	NA	NA	NA				NA	K07375	microtubule-based process	GO:0007017	microtubule	GO:0005874	GTP binding	GO:0005525
Cluster_38226	NSSYFVEWIPNNVK	TBB2_WHEAT	Tubulin beta-2 chain (Beta-2-tubulin)	Down	TraesSTA6A01G151400.1	NA	Not mapped	NA	NA	NA	NA				NA	K07375	microtubule cytoskeleton organization	GO:0000226	microtubule	GO:0005874	structural constituent of cytoskeleton	GO:0005200
Cluster_38226	NSSYFVEWIPNNVK	TBB2_WHEAT	Tubulin beta-2 chain (Beta-2-tubulin)	Down	TraesSTA6A01G151400.1	NA	Not mapped	NA	NA	NA	NA				NA	K07375	microtubule cytoskeleton organization	GO:0000226	microtubule	GO:0005874	GTPase activity	GO:0003924
Cluster_38226	NSSYFVEWIPNNVK	TBB2_WHEAT	Tubulin beta-2 chain (Beta-2-tubulin)	Down	TraesSTA6A01G151400.1	NA	Not mapped	NA	NA	NA	NA				NA	K07375	microtubule cytoskeleton organization	GO:0000226	microtubule	GO:0005874	GTP binding	GO:0005525
Cluster_38226	NSSYFVEWIPNNVK	TBB2_WHEAT	Tubulin beta-2 chain (Beta-2-tubulin)	Down	TraesSTA6A01G151400.1	NA	Not mapped	NA	NA	NA	NA				NA	K07375	mitotic cell cycle	GO:0000278	microtubule	GO:0005874	structural constituent of cytoskeleton	GO:0005200
Cluster_38226	NSSYFVEWIPNNVK	TBB2_WHEAT	Tubulin beta-2 chain (Beta-2-tubulin)	Down	TraesSTA6A01G151400.1	NA	Not mapped	NA	NA	NA	NA				NA	K07375	mitotic cell cycle	GO:0000278	microtubule	GO:0005874	GTPase activity	GO:0003924
Cluster_38226	NSSYFVEWIPNNVK	TBB2_WHEAT	Tubulin beta-2 chain (Beta-2-tubulin)	Down	TraesSTA6A01G151400.1	NA	Not mapped	NA	NA	NA	NA				NA	K07375	mitotic cell cycle	GO:0000278	microtubule	GO:0005874	GTP binding	GO:0005525
Cluster_38226	NSSYFVEWIPNNVK	TBB2_WHEAT	Tubulin beta-2 chain (Beta-2-tubulin)	Down	TraesSTA6A01G151400.1	NA	Not mapped	NA	NA	NA	NA				NA	K07375	microtubule-based process	GO:0007017	microtubule	GO:0005874	structural constituent of cytoskeleton	GO:0005200
Cluster_38226	NSSYFVEWIPNNVK	TBB2_WHEAT	Tubulin beta-2 chain (Beta-2-tubulin)	Down	TraesSTA6A01G151400.1	NA	Not mapped	NA	NA	NA	NA				NA	K07375	microtubule-based process	GO:0007017	microtubule	GO:0005874	GTPase activity	GO:0003924
Cluster_38226	NSSYFVEWIPNNVK	TBB2_WHEAT	Tubulin beta-2 chain (Beta-2-tubulin)	Down	TraesSTA6A01G151400.1	NA	Not mapped	NA	NA	NA	NA				NA	K07375	microtubule-based process	GO:0007017	microtubule	GO:0005874	GTP binding	GO:0005525
Cluster_38226	NSSYFVEWIPNNVK	TBB2_WHEAT	Tubulin beta-2 chain (Beta-2-tubulin)	Down	TraesWEE_scaffold_007631_01G000200.1	NA	Not mapped	NA	NA	NA	NA				NA	K07375	microtubule cytoskeleton organization	GO:0000226	microtubule	GO:0005874	structural constituent of cytoskeleton	GO:0005200
Cluster_38226	NSSYFVEWIPNNVK	TBB2_WHEAT	Tubulin beta-2 chain (Beta-2-tubulin)	Down	TraesWEE_scaffold_007631_01G000200.1	NA	Not mapped	NA	NA	NA	NA				NA	K07375	microtubule cytoskeleton organization	GO:0000226	microtubule	GO:0005874	GTPase activity	GO:0003924
Cluster_38226	NSSYFVEWIPNNVK	TBB2_WHEAT	Tubulin beta-2 chain (Beta-2-tubulin)	Down	TraesWEE_scaffold_007631_01G000200.1	NA	Not mapped	NA	NA	NA	NA				NA	K07375	microtubule cytoskeleton organization	GO:0000226	microtubule	GO:0005874	GTP binding	GO:0005525
Cluster_38226	NSSYFVEWIPNNVK	TBB2_WHEAT	Tubulin beta-2 chain (Beta-2-tubulin)	Down	TraesWEE_scaffold_007631_01G000200.1	NA	Not mapped	NA	NA	NA	NA				NA	K07375	mitotic cell cycle	GO:0000278	microtubule	GO:0005874	structural constituent of cytoskeleton	GO:0005200
Cluster_38226	NSSYFVEWIPNNVK	TBB2_WHEAT	Tubulin beta-2 chain (Beta-2-tubulin)	Down	TraesWEE_scaffold_007631_01G000200.1	NA	Not mapped	NA	NA	NA	NA				NA	K07375	mitotic cell cycle	GO:0000278	microtubule	GO:0005874	GTPase activity	GO:0003924
Cluster_38226	NSSYFVEWIPNNVK	TBB2_WHEAT	Tubulin beta-2 chain (Beta-2-tubulin)	Down	TraesWEE_scaffold_007631_01G000200.1	NA	Not mapped	NA	NA	NA	NA				NA	K07375	mitotic cell cycle	GO:0000278	microtubule	GO:0005874	GTP binding	GO:0005525
Cluster_38226	NSSYFVEWIPNNVK	TBB2_WHEAT	Tubulin beta-2 chain (Beta-2-tubulin)	Down	TraesWEE_scaffold_007631_01G000200.1	NA	Not mapped	NA	NA	NA	NA				NA	K07375	microtubule-based process	GO:0007017	microtubule	GO:0005874	structural constituent of cytoskeleton	GO:0005200
Cluster_38226	NSSYFVEWIPNNVK	TBB2_WHEAT	Tubulin beta-2 chain (Beta-2-tubulin)	Down	TraesWEE_scaffold_007631_01G000200.1	NA	Not mapped	NA	NA	NA	NA				NA	K07375	microtubule-based process	GO:0007017	microtubule	GO:0005874	GTPase activity	GO:0003924
Cluster_38226	NSSYFVEWIPNNVK	TBB2_WHEAT	Tubulin beta-2 chain (Beta-2-tubulin)	Down	TraesWEE_scaffold_007631_01G000200.1	NA	Not mapped	NA	NA	NA	NA				NA	K07375	microtubule-based process	GO:0007017	microtubule	GO:0005874	GTP binding	GO:0005525
Cluster_38226	NSSYFVEWIPNNVK	TBB2_WHEAT	Tubulin beta-2 chain (Beta-2-tubulin)	Down	TraesWEE_scaffold_028387_01G000200.1	NA	Not mapped	NA	NA	NA	NA				NA	K07375	microtubule cytoskeleton organization	GO:0000226	microtubule	GO:0005874	structural constituent of cytoskeleton	GO:0005200
Cluster_38226	NSSYFVEWIPNNVK	TBB2_WHEAT	Tubulin beta-2 chain (Beta-2-tubulin)	Down	TraesWEE_scaffold_028387_01G000200.1	NA	Not mapped	NA	NA	NA	NA				NA	K07375	microtubule cytoskeleton organization	GO:0000226	microtubule	GO:0005874	GTPase activity	GO:0003924
Cluster_38226	NSSYFVEWIPNNVK	TBB2_WHEAT	Tubulin beta-2 chain (Beta-2-tubulin)	Down	TraesWEE_scaffold_028387_01G000200.1	NA	Not mapped	NA	NA	NA	NA				NA	K07375	microtubule cytoskeleton organization	GO:0000226	microtubule	GO:0005874	GTP binding	GO:0005525
Cluster_38226	NSSYFVEWIPNNVK	TBB2_WHEAT	Tubulin beta-2 chain (Beta-2-tubulin)	Down	TraesWEE_scaffold_028387_01G000200.1	NA	Not mapped	NA	NA	NA	NA				NA	K07375	mitotic cell cycle	GO:0000278	microtubule	GO:0005874	structural constituent of cytoskeleton	GO:0005200
Cluster_38226	NSSYFVEWIPNNVK	TBB2_WHEAT	Tubulin beta-2 chain (Beta-2-tubulin)	Down	TraesWEE_scaffold_028387_01G000200.1	NA	Not mapped	NA	NA	NA	NA				NA	K07375	mitotic cell cycle	GO:0000278	microtubule	GO:0005874	GTPase activity	GO:0003924
Cluster_38226	NSSYFVEWIPNNVK	TBB2_WHEAT	Tubulin beta-2 chain (Beta-2-tubulin)	Down	TraesWEE_scaffold_028387_01G000200.1	NA	Not mapped	NA	NA	NA	NA				NA	K07375	mitotic cell cycle	GO:0000278	microtubule	GO:0005874	GTP binding	GO:0005525
Cluster_38226	NSSYFVEWIPNNVK	TBB2_WHEAT	Tubulin beta-2 chain (Beta-2-tubulin)	Down	TraesWEE_scaffold_028387_01G000200.1	NA	Not mapped	NA	NA	NA	NA				NA	K07375	microtubule-based process	GO:0007017	microtubule	GO:0005874	structural constituent of cytoskeleton	GO:0005200
Cluster_38226	NSSYFVEWIPNNVK	TBB2_WHEAT	Tubulin beta-2 chain (Beta-2-tubulin)	Down	TraesWEE_scaffold_028387_01G000200.1	NA	Not mapped	NA	NA	NA	NA				NA	K07375	microtubule-based process	GO:0007017	microtubule	GO:0005874	GTPase activity	GO:0003924
Cluster_38226	NSSYFVEWIPNNVK	TBB2_WHEAT	Tubulin beta-2 chain (Beta-2-tubulin)	Down	TraesWEE_scaffold_028387_01G000200.1	NA	Not mapped	NA	NA	NA	NA				NA	K07375	microtubule-based process	GO:0007017	microtubule	GO:0005874	GTP binding	GO:0005525
Cluster_38226	NSSYFVEWIPNNVK	TBB2_WHEAT	Tubulin beta-2 chain (Beta-2-tubulin)	Down	TraesWEE_scaffold_098495_01G000200.1	NA	Not mapped	NA	NA	NA	NA				NA	K07375	microtubule cytoskeleton organization	GO:0000226	microtubule	GO:0005874	structural constituent of cytoskeleton	GO:0005200
Cluster_38226	NSSYFVEWIPNNVK	TBB2_WHEAT	Tubulin beta-2 chain (Beta-2-tubulin)	Down	TraesWEE_scaffold_098495_01G000200.1	NA	Not mapped	NA	NA	NA	NA				NA	K07375	microtubule cytoskeleton organization	GO:0000226	microtubule	GO:0005874	GTPase activity	GO:0003924
Cluster_38226	NSSYFVEWIPNNVK	TBB2_WHEAT	Tubulin beta-2 chain (Beta-2-tubulin)	Down	TraesWEE_scaffold_098495_01G000200.1	NA	Not mapped	NA	NA	NA	NA				NA	K07375	microtubule cytoskeleton organization	GO:0000226	microtubule	GO:0005874	GTP binding	GO:0005525
Cluster_38226	NSSYFVEWIPNNVK	TBB2_WHEAT	Tubulin beta-2 chain (Beta-2-tubulin)	Down	TraesWEE_scaffold_098495_01G000200.1	NA	Not mapped	NA	NA	NA	NA				NA	K07375	mitotic cell cycle	GO:0000278	microtubule	GO:0005874	structural constituent of cytoskeleton	GO:0005200
Cluster_38226	NSSYFVEWIPNNVK	TBB2_WHEAT	Tubulin beta-2 chain (Beta-2-tubulin)	Down	TraesWEE_scaffold_098495_01G000200.1	NA	Not mapped	NA	NA	NA	NA				NA	K07375	mitotic cell cycle	GO:0000278	microtubule	GO:0005874	GTPase activity	GO:0003924
Cluster_38226	NSSYFVEWIPNNVK	TBB2_WHEAT	Tubulin beta-2 chain (Beta-2-tubulin)	Down	TraesWEE_scaffold_098495_01G000200.1	NA	Not mapped	NA	NA	NA	NA				NA	K07375	mitotic cell cycle	GO:0000278	microtubule	GO:0005874	GTP binding	GO:0005525
Cluster_38226	NSSYFVEWIPNNVK	TBB2_WHEAT	Tubulin beta-2 chain (Beta-2-tubulin)	Down	TraesWEE_scaffold_098495_01G000200.1	NA	Not mapped	NA	NA	NA	NA				NA	K07375	microtubule-based process	GO:0007017	microtubule	GO:0005874	structural constituent of cytoskeleton	GO:0005200
Cluster_38226	NSSYFVEWIPNNVK	TBB2_WHEAT	Tubulin beta-2 chain (Beta-2-tubulin)	Down	TraesWEE_scaffold_098495_01G000200.1	NA	Not mapped	NA	NA	NA	NA				NA	K07375	microtubule-based process	GO:0007017	microtubule	GO:0005874	GTPase activity	GO:0003924
Cluster_38226	NSSYFVEWIPNNVK	TBB2_WHEAT	Tubulin beta-2 chain (Beta-2-tubulin)	Down	TraesWEE_scaffold_098495_01G000200.1	NA	Not mapped	NA	NA	NA	NA				NA	K07375	microtubule-based process	GO:0007017	microtubule	GO:0005874	GTP binding	GO:0005525
Cluster_38226	NSSYFVEWIPNNVK	TBB2_WHEAT	Tubulin beta-2 chain (Beta-2-tubulin)	Down	TraesWEE_scaffold_119188_01G000100.1	NA	Not mapped	NA	NA	NA	NA				NA	K07375	microtubule cytoskeleton organization	GO:0000226	microtubule	GO:0005874	structural constituent of cytoskeleton	GO:0005200
Cluster_38226	NSSYFVEWIPNNVK	TBB2_WHEAT	Tubulin beta-2 chain (Beta-2-tubulin)	Down	TraesWEE_scaffold_119188_01G000100.1	NA	Not mapped	NA	NA	NA	NA				NA	K07375	microtubule cytoskeleton organization	GO:0000226	microtubule	GO:0005874	GTPase activity	GO:0003924
Cluster_38226	NSSYFVEWIPNNVK	TBB2_WHEAT	Tubulin beta-2 chain (Beta-2-tubulin)	Down	TraesWEE_scaffold_119188_01G000100.1	NA	Not mapped	NA	NA	NA	NA				NA	K07375	microtubule cytoskeleton organization	GO:0000226	microtubule	GO:0005874	GTP binding	GO:0005525
Cluster_38226	NSSYFVEWIPNNVK	TBB2_WHEAT	Tubulin beta-2 chain (Beta-2-tubulin)	Down	TraesWEE_scaffold_119188_01G000100.1	NA	Not mapped	NA	NA	NA	NA				NA	K07375	mitotic cell cycle	GO:0000278	microtubule	GO:0005874	structural constituent of cytoskeleton	GO:0005200
Cluster_38226	NSSYFVEWIPNNVK	TBB2_WHEAT	Tubulin beta-2 chain (Beta-2-tubulin)	Down	TraesWEE_scaffold_119188_01G000100.1	NA	Not mapped	NA	NA	NA	NA				NA	K07375	mitotic cell cycle	GO:0000278	microtubule	GO:0005874	GTPase activity	GO:0003924
Cluster_38226	NSSYFVEWIPNNVK	TBB2_WHEAT	Tubulin beta-2 chain (Beta-2-tubulin)	Down	TraesWEE_scaffold_119188_01G000100.1	NA	Not mapped	NA	NA	NA	NA				NA	K07375	mitotic cell cycle	GO:0000278	microtubule	GO:0005874	GTP binding	GO:0005525
Cluster_38226	NSSYFVEWIPNNVK	TBB2_WHEAT	Tubulin beta-2 chain (Beta-2-tubulin)	Down	TraesWEE_scaffold_119188_01G000100.1	NA	Not mapped	NA	NA	NA	NA				NA	K07375	microtubule-based process	GO:0007017	microtubule	GO:0005874	structural constituent of cytoskeleton	GO:0005200
Cluster_38226	NSSYFVEWIPNNVK	TBB2_WHEAT	Tubulin beta-2 chain (Beta-2-tubulin)	Down	TraesWEE_scaffold_119188_01G000100.1	NA	Not mapped	NA	NA	NA	NA				NA	K07375	microtubule-based process	GO:0007017	microtubule	GO:0005874	GTPase activity	GO:0003924
Cluster_38226	NSSYFVEWIPNNVK	TBB2_WHEAT	Tubulin beta-2 chain (Beta-2-tubulin)	Down	TraesWEE_scaffold_119188_01G000100.1	NA	Not mapped	NA	NA	NA	NA				NA	K07375	microtubule-based process	GO:0007017	microtubule	GO:0005874	GTP binding	GO:0005525
Cluster_38226	NSSYFVEWIPNNVK	TBB2_WHEAT	Tubulin beta-2 chain (Beta-2-tubulin)	Down	TraesCAD_scaffold_004383_01G000500.1	NA	Not mapped	NA	NA	NA	NA				NA	K07375	microtubule cytoskeleton organization	GO:0000226	cytoplasm	GO:0005737	structural constituent of cytoskeleton	GO:0005200
Cluster_38226	NSSYFVEWIPNNVK	TBB2_WHEAT	Tubulin beta-2 chain (Beta-2-tubulin)	Down	TraesCAD_scaffold_004383_01G000500.1	NA	Not mapped	NA	NA	NA	NA				NA	K07375	microtubule cytoskeleton organization	GO:0000226	cytoplasm	GO:0005737	GTPase activity	GO:0003924
Cluster_38226	NSSYFVEWIPNNVK	TBB2_WHEAT	Tubulin beta-2 chain (Beta-2-tubulin)	Down	TraesCAD_scaffold_004383_01G000500.1	NA	Not mapped	NA	NA	NA	NA				NA	K07375	microtubule cytoskeleton organization	GO:0000226	cytoplasm	GO:0005737	GTP binding	GO:0005525
Cluster_38226	NSSYFVEWIPNNVK	TBB2_WHEAT	Tubulin beta-2 chain (Beta-2-tubulin)	Down	TraesCAD_scaffold_004383_01G000500.1	NA	Not mapped	NA	NA	NA	NA				NA	K07375	mitotic cell cycle	GO:0000278	cytoplasm	GO:0005737	structural constituent of cytoskeleton	GO:0005200
Cluster_38226	NSSYFVEWIPNNVK	TBB2_WHEAT	Tubulin beta-2 chain (Beta-2-tubulin)	Down	TraesCAD_scaffold_004383_01G000500.1	NA	Not mapped	NA	NA	NA	NA				NA	K07375	mitotic cell cycle	GO:0000278	cytoplasm	GO:0005737	GTPase activity	GO:0003924
Cluster_38226	NSSYFVEWIPNNVK	TBB2_WHEAT	Tubulin beta-2 chain (Beta-2-tubulin)	Down	TraesCAD_scaffold_004383_01G000500.1	NA	Not mapped	NA	NA	NA	NA				NA	K07375	mitotic cell cycle	GO:0000278	cytoplasm	GO:0005737	GTP binding	GO:0005525
Cluster_38226	NSSYFVEWIPNNVK	TBB2_WHEAT	Tubulin beta-2 chain (Beta-2-tubulin)	Down	TraesCAD_scaffold_004383_01G000500.1	NA	Not mapped	NA	NA	NA	NA				NA	K07375	microtubule-based process	GO:0007017	cytoplasm	GO:0005737	structural constituent of cytoskeleton	GO:0005200
Cluster_38226	NSSYFVEWIPNNVK	TBB2_WHEAT	Tubulin beta-2 chain (Beta-2-tubulin)	Down	TraesCAD_scaffold_004383_01G000500.1	NA	Not mapped	NA	NA	NA	NA				NA	K07375	microtubule-based process	GO:0007017	cytoplasm	GO:0005737	GTPase activity	GO:0003924
Cluster_38226	NSSYFVEWIPNNVK	TBB2_WHEAT	Tubulin beta-2 chain (Beta-2-tubulin)	Down	TraesCAD_scaffold_004383_01G000500.1	NA	Not mapped	NA	NA	NA	NA				NA	K07375	microtubule-based process	GO:0007017	cytoplasm	GO:0005737	GTP binding	GO:0005525
Cluster_38226	NSSYFVEWIPNNVK	TBB2_WHEAT	Tubulin beta-2 chain (Beta-2-tubulin)	Down	TraesCAD_scaffold_009571_01G000400.1	NA	Not mapped	NA	NA	NA	NA				NA	K07375	microtubule cytoskeleton organization	GO:0000226	cytoplasm	GO:0005737	structural constituent of cytoskeleton	GO:0005200
Cluster_38226	NSSYFVEWIPNNVK	TBB2_WHEAT	Tubulin beta-2 chain (Beta-2-tubulin)	Down	TraesCAD_scaffold_009571_01G000400.1	NA	Not mapped	NA	NA	NA	NA				NA	K07375	microtubule cytoskeleton organization	GO:0000226	cytoplasm	GO:0005737	GTPase activity	GO:0003924
Cluster_38226	NSSYFVEWIPNNVK	TBB2_WHEAT	Tubulin beta-2 chain (Beta-2-tubulin)	Down	TraesCAD_scaffold_009571_01G000400.1	NA	Not mapped	NA	NA	NA	NA				NA	K07375	microtubule cytoskeleton organization	GO:0000226	cytoplasm	GO:0005737	GTP binding	GO:0005525
Cluster_38226	NSSYFVEWIPNNVK	TBB2_WHEAT	Tubulin beta-2 chain (Beta-2-tubulin)	Down	TraesCAD_scaffold_009571_01G000400.1	NA	Not mapped	NA	NA	NA	NA				NA	K07375	mitotic cell cycle	GO:0000278	cytoplasm	GO:0005737	structural constituent of cytoskeleton	GO:0005200
Cluster_38226	NSSYFVEWIPNNVK	TBB2_WHEAT	Tubulin beta-2 chain (Beta-2-tubulin)	Down	TraesCAD_scaffold_009571_01G000400.1	NA	Not mapped	NA	NA	NA	NA				NA	K07375	mitotic cell cycle	GO:0000278	cytoplasm	GO:0005737	GTPase activity	GO:0003924
Cluster_38226	NSSYFVEWIPNNVK	TBB2_WHEAT	Tubulin beta-2 chain (Beta-2-tubulin)	Down	TraesCAD_scaffold_009571_01G000400.1	NA	Not mapped	NA	NA	NA	NA				NA	K07375	mitotic cell cycle	GO:0000278	cytoplasm	GO:0005737	GTP binding	GO:0005525
Cluster_38226	NSSYFVEWIPNNVK	TBB2_WHEAT	Tubulin beta-2 chain (Beta-2-tubulin)	Down	TraesCAD_scaffold_009571_01G000400.1	NA	Not mapped	NA	NA	NA	NA				NA	K07375	microtubule-based process	GO:0007017	cytoplasm	GO:0005737	structural constituent of cytoskeleton	GO:0005200
Cluster_38226	NSSYFVEWIPNNVK	TBB2_WHEAT	Tubulin beta-2 chain (Beta-2-tubulin)	Down	TraesCAD_scaffold_009571_01G000400.1	NA	Not mapped	NA	NA	NA	NA				NA	K07375	microtubule-based process	GO:0007017	cytoplasm	GO:0005737	GTPase activity	GO:0003924
Cluster_38226	NSSYFVEWIPNNVK	TBB2_WHEAT	Tubulin beta-2 chain (Beta-2-tubulin)	Down	TraesCAD_scaffold_009571_01G000400.1	NA	Not mapped	NA	NA	NA	NA				NA	K07375	microtubule-based process	GO:0007017	cytoplasm	GO:0005737	GTP binding	GO:0005525
Cluster_38226	NSSYFVEWIPNNVK	TBB2_WHEAT	Tubulin beta-2 chain (Beta-2-tubulin)	Down	TraesCAD_scaffold_020194_01G000200.1	NA	Not mapped	NA	NA	NA	NA				NA	K07375	microtubule cytoskeleton organization	GO:0000226	cytoplasm	GO:0005737	structural constituent of cytoskeleton	GO:0005200
Cluster_38226	NSSYFVEWIPNNVK	TBB2_WHEAT	Tubulin beta-2 chain (Beta-2-tubulin)	Down	TraesCAD_scaffold_020194_01G000200.1	NA	Not mapped	NA	NA	NA	NA				NA	K07375	microtubule cytoskeleton organization	GO:0000226	cytoplasm	GO:0005737	GTPase activity	GO:0003924
Cluster_38226	NSSYFVEWIPNNVK	TBB2_WHEAT	Tubulin beta-2 chain (Beta-2-tubulin)	Down	TraesCAD_scaffold_020194_01G000200.1	NA	Not mapped	NA	NA	NA	NA				NA	K07375	microtubule cytoskeleton organization	GO:0000226	cytoplasm	GO:0005737	GTP binding	GO:0005525
Cluster_38226	NSSYFVEWIPNNVK	TBB2_WHEAT	Tubulin beta-2 chain (Beta-2-tubulin)	Down	TraesCAD_scaffold_020194_01G000200.1	NA	Not mapped	NA	NA	NA	NA				NA	K07375	mitotic cell cycle	GO:0000278	cytoplasm	GO:0005737	structural constituent of cytoskeleton	GO:0005200
Cluster_38226	NSSYFVEWIPNNVK	TBB2_WHEAT	Tubulin beta-2 chain (Beta-2-tubulin)	Down	TraesCAD_scaffold_020194_01G000200.1	NA	Not mapped	NA	NA	NA	NA				NA	K07375	mitotic cell cycle	GO:0000278	cytoplasm	GO:0005737	GTPase activity	GO:0003924
Cluster_38226	NSSYFVEWIPNNVK	TBB2_WHEAT	Tubulin beta-2 chain (Beta-2-tubulin)	Down	TraesCAD_scaffold_020194_01G000200.1	NA	Not mapped	NA	NA	NA	NA				NA	K07375	mitotic cell cycle	GO:0000278	cytoplasm	GO:0005737	GTP binding	GO:0005525
Cluster_38226	NSSYFVEWIPNNVK	TBB2_WHEAT	Tubulin beta-2 chain (Beta-2-tubulin)	Down	TraesCAD_scaffold_020194_01G000200.1	NA	Not mapped	NA	NA	NA	NA				NA	K07375	microtubule-based process	GO:0007017	cytoplasm	GO:0005737	structural constituent of cytoskeleton	GO:0005200
Cluster_38226	NSSYFVEWIPNNVK	TBB2_WHEAT	Tubulin beta-2 chain (Beta-2-tubulin)	Down	TraesCAD_scaffold_020194_01G000200.1	NA	Not mapped	NA	NA	NA	NA				NA	K07375	microtubule-based process	GO:0007017	cytoplasm	GO:0005737	GTPase activity	GO:0003924
Cluster_38226	NSSYFVEWIPNNVK	TBB2_WHEAT	Tubulin beta-2 chain (Beta-2-tubulin)	Down	TraesCAD_scaffold_020194_01G000200.1	NA	Not mapped	NA	NA	NA	NA				NA	K07375	microtubule-based process	GO:0007017	cytoplasm	GO:0005737	GTP binding	GO:0005525
Cluster_38226	NSSYFVEWIPNNVK	TBB2_WHEAT	Tubulin beta-2 chain (Beta-2-tubulin)	Down	TraesCAD_scaffold_105298_01G000200.1	NA	Not mapped	NA	NA	NA	NA				NA	K07375	microtubule cytoskeleton organization	GO:0000226	cytoplasm	GO:0005737	structural constituent of cytoskeleton	GO:0005200
Cluster_38226	NSSYFVEWIPNNVK	TBB2_WHEAT	Tubulin beta-2 chain (Beta-2-tubulin)	Down	TraesCAD_scaffold_105298_01G000200.1	NA	Not mapped	NA	NA	NA	NA				NA	K07375	microtubule cytoskeleton organization	GO:0000226	cytoplasm	GO:0005737	GTPase activity	GO:0003924
Cluster_38226	NSSYFVEWIPNNVK	TBB2_WHEAT	Tubulin beta-2 chain (Beta-2-tubulin)	Down	TraesCAD_scaffold_105298_01G000200.1	NA	Not mapped	NA	NA	NA	NA				NA	K07375	microtubule cytoskeleton organization	GO:0000226	cytoplasm	GO:0005737	GTP binding	GO:0005525
Cluster_38226	NSSYFVEWIPNNVK	TBB2_WHEAT	Tubulin beta-2 chain (Beta-2-tubulin)	Down	TraesCAD_scaffold_105298_01G000200.1	NA	Not mapped	NA	NA	NA	NA				NA	K07375	mitotic cell cycle	GO:0000278	cytoplasm	GO:0005737	structural constituent of cytoskeleton	GO:0005200
Cluster_38226	NSSYFVEWIPNNVK	TBB2_WHEAT	Tubulin beta-2 chain (Beta-2-tubulin)	Down	TraesCAD_scaffold_105298_01G000200.1	NA	Not mapped	NA	NA	NA	NA				NA	K07375	mitotic cell cycle	GO:0000278	cytoplasm	GO:0005737	GTPase activity	GO:0003924
Cluster_38226	NSSYFVEWIPNNVK	TBB2_WHEAT	Tubulin beta-2 chain (Beta-2-tubulin)	Down	TraesCAD_scaffold_105298_01G000200.1	NA	Not mapped	NA	NA	NA	NA				NA	K07375	mitotic cell cycle	GO:0000278	cytoplasm	GO:0005737	GTP binding	GO:0005525
Cluster_38226	NSSYFVEWIPNNVK	TBB2_WHEAT	Tubulin beta-2 chain (Beta-2-tubulin)	Down	TraesCAD_scaffold_105298_01G000200.1	NA	Not mapped	NA	NA	NA	NA				NA	K07375	microtubule-based process	GO:0007017	cytoplasm	GO:0005737	structural constituent of cytoskeleton	GO:0005200
Cluster_38226	NSSYFVEWIPNNVK	TBB2_WHEAT	Tubulin beta-2 chain (Beta-2-tubulin)	Down	TraesCAD_scaffold_105298_01G000200.1	NA	Not mapped	NA	NA	NA	NA				NA	K07375	microtubule-based process	GO:0007017	cytoplasm	GO:0005737	GTPase activity	GO:0003924
Cluster_38226	NSSYFVEWIPNNVK	TBB2_WHEAT	Tubulin beta-2 chain (Beta-2-tubulin)	Down	TraesCAD_scaffold_105298_01G000200.1	NA	Not mapped	NA	NA	NA	NA				NA	K07375	microtubule-based process	GO:0007017	cytoplasm	GO:0005737	GTP binding	GO:0005525
Cluster_38226	NSSYFVEWIPNNVK	TBB2_WHEAT	Tubulin beta-2 chain (Beta-2-tubulin)	Down	TraesCLE_scaffold_002142_01G000300.1	NA	Not mapped	NA	NA	NA	NA				NA	K07375	microtubule cytoskeleton organization	GO:0000226	cytoplasm	GO:0005737	structural constituent of cytoskeleton	GO:0005200
Cluster_38226	NSSYFVEWIPNNVK	TBB2_WHEAT	Tubulin beta-2 chain (Beta-2-tubulin)	Down	TraesCLE_scaffold_002142_01G000300.1	NA	Not mapped	NA	NA	NA	NA				NA	K07375	microtubule cytoskeleton organization	GO:0000226	cytoplasm	GO:0005737	GTPase activity	GO:0003924
Cluster_38226	NSSYFVEWIPNNVK	TBB2_WHEAT	Tubulin beta-2 chain (Beta-2-tubulin)	Down	TraesCLE_scaffold_002142_01G000300.1	NA	Not mapped	NA	NA	NA	NA				NA	K07375	microtubule cytoskeleton organization	GO:0000226	cytoplasm	GO:0005737	GTP binding	GO:0005525
Cluster_38226	NSSYFVEWIPNNVK	TBB2_WHEAT	Tubulin beta-2 chain (Beta-2-tubulin)	Down	TraesCLE_scaffold_002142_01G000300.1	NA	Not mapped	NA	NA	NA	NA				NA	K07375	mitotic cell cycle	GO:0000278	cytoplasm	GO:0005737	structural constituent of cytoskeleton	GO:0005200
Cluster_38226	NSSYFVEWIPNNVK	TBB2_WHEAT	Tubulin beta-2 chain (Beta-2-tubulin)	Down	TraesCLE_scaffold_002142_01G000300.1	NA	Not mapped	NA	NA	NA	NA				NA	K07375	mitotic cell cycle	GO:0000278	cytoplasm	GO:0005737	GTPase activity	GO:0003924
Cluster_38226	NSSYFVEWIPNNVK	TBB2_WHEAT	Tubulin beta-2 chain (Beta-2-tubulin)	Down	TraesCLE_scaffold_002142_01G000300.1	NA	Not mapped	NA	NA	NA	NA				NA	K07375	mitotic cell cycle	GO:0000278	cytoplasm	GO:0005737	GTP binding	GO:0005525
Cluster_38226	NSSYFVEWIPNNVK	TBB2_WHEAT	Tubulin beta-2 chain (Beta-2-tubulin)	Down	TraesCLE_scaffold_002142_01G000300.1	NA	Not mapped	NA	NA	NA	NA				NA	K07375	microtubule-based process	GO:0007017	cytoplasm	GO:0005737	structural constituent of cytoskeleton	GO:0005200
Cluster_38226	NSSYFVEWIPNNVK	TBB2_WHEAT	Tubulin beta-2 chain (Beta-2-tubulin)	Down	TraesCLE_scaffold_002142_01G000300.1	NA	Not mapped	NA	NA	NA	NA				NA	K07375	microtubule-based process	GO:0007017	cytoplasm	GO:0005737	GTPase activity	GO:0003924
Cluster_38226	NSSYFVEWIPNNVK	TBB2_WHEAT	Tubulin beta-2 chain (Beta-2-tubulin)	Down	TraesCLE_scaffold_002142_01G000300.1	NA	Not mapped	NA	NA	NA	NA				NA	K07375	microtubule-based process	GO:0007017	cytoplasm	GO:0005737	GTP binding	GO:0005525
Cluster_38226	NSSYFVEWIPNNVK	TBB2_WHEAT	Tubulin beta-2 chain (Beta-2-tubulin)	Down	TraesCLE_scaffold_017575_01G000200.1	NA	Not mapped	NA	NA	NA	NA				NA	K07375	microtubule cytoskeleton organization	GO:0000226	cytoplasm	GO:0005737	structural constituent of cytoskeleton	GO:0005200
Cluster_38226	NSSYFVEWIPNNVK	TBB2_WHEAT	Tubulin beta-2 chain (Beta-2-tubulin)	Down	TraesCLE_scaffold_017575_01G000200.1	NA	Not mapped	NA	NA	NA	NA				NA	K07375	microtubule cytoskeleton organization	GO:0000226	cytoplasm	GO:0005737	GTPase activity	GO:0003924
Cluster_38226	NSSYFVEWIPNNVK	TBB2_WHEAT	Tubulin beta-2 chain (Beta-2-tubulin)	Down	TraesCLE_scaffold_017575_01G000200.1	NA	Not mapped	NA	NA	NA	NA				NA	K07375	microtubule cytoskeleton organization	GO:0000226	cytoplasm	GO:0005737	GTP binding	GO:0005525
Cluster_38226	NSSYFVEWIPNNVK	TBB2_WHEAT	Tubulin beta-2 chain (Beta-2-tubulin)	Down	TraesCLE_scaffold_017575_01G000200.1	NA	Not mapped	NA	NA	NA	NA				NA	K07375	mitotic cell cycle	GO:0000278	cytoplasm	GO:0005737	structural constituent of cytoskeleton	GO:0005200
Cluster_38226	NSSYFVEWIPNNVK	TBB2_WHEAT	Tubulin beta-2 chain (Beta-2-tubulin)	Down	TraesCLE_scaffold_017575_01G000200.1	NA	Not mapped	NA	NA	NA	NA				NA	K07375	mitotic cell cycle	GO:0000278	cytoplasm	GO:0005737	GTPase activity	GO:0003924
Cluster_38226	NSSYFVEWIPNNVK	TBB2_WHEAT	Tubulin beta-2 chain (Beta-2-tubulin)	Down	TraesCLE_scaffold_017575_01G000200.1	NA	Not mapped	NA	NA	NA	NA				NA	K07375	mitotic cell cycle	GO:0000278	cytoplasm	GO:0005737	GTP binding	GO:0005525
Cluster_38226	NSSYFVEWIPNNVK	TBB2_WHEAT	Tubulin beta-2 chain (Beta-2-tubulin)	Down	TraesCLE_scaffold_017575_01G000200.1	NA	Not mapped	NA	NA	NA	NA				NA	K07375	microtubule-based process	GO:0007017	cytoplasm	GO:0005737	structural constituent of cytoskeleton	GO:0005200
Cluster_38226	NSSYFVEWIPNNVK	TBB2_WHEAT	Tubulin beta-2 chain (Beta-2-tubulin)	Down	TraesCLE_scaffold_017575_01G000200.1	NA	Not mapped	NA	NA	NA	NA				NA	K07375	microtubule-based process	GO:0007017	cytoplasm	GO:0005737	GTPase activity	GO:0003924
Cluster_38226	NSSYFVEWIPNNVK	TBB2_WHEAT	Tubulin beta-2 chain (Beta-2-tubulin)	Down	TraesCLE_scaffold_017575_01G000200.1	NA	Not mapped	NA	NA	NA	NA				NA	K07375	microtubule-based process	GO:0007017	cytoplasm	GO:0005737	GTP binding	GO:0005525
Cluster_38226	NSSYFVEWIPNNVK	TBB2_WHEAT	Tubulin beta-2 chain (Beta-2-tubulin)	Down	TraesCLE_scaffold_103357_01G000100.1	NA	Not mapped	NA	NA	NA	NA				NA	K07375	microtubule cytoskeleton organization	GO:0000226	cytoplasm	GO:0005737	structural constituent of cytoskeleton	GO:0005200
Cluster_38226	NSSYFVEWIPNNVK	TBB2_WHEAT	Tubulin beta-2 chain (Beta-2-tubulin)	Down	TraesCLE_scaffold_103357_01G000100.1	NA	Not mapped	NA	NA	NA	NA				NA	K07375	microtubule cytoskeleton organization	GO:0000226	cytoplasm	GO:0005737	GTPase activity	GO:0003924
Cluster_38226	NSSYFVEWIPNNVK	TBB2_WHEAT	Tubulin beta-2 chain (Beta-2-tubulin)	Down	TraesCLE_scaffold_103357_01G000100.1	NA	Not mapped	NA	NA	NA	NA				NA	K07375	microtubule cytoskeleton organization	GO:0000226	cytoplasm	GO:0005737	GTP binding	GO:0005525
Cluster_38226	NSSYFVEWIPNNVK	TBB2_WHEAT	Tubulin beta-2 chain (Beta-2-tubulin)	Down	TraesCLE_scaffold_103357_01G000100.1	NA	Not mapped	NA	NA	NA	NA				NA	K07375	mitotic cell cycle	GO:0000278	cytoplasm	GO:0005737	structural constituent of cytoskeleton	GO:0005200
Cluster_38226	NSSYFVEWIPNNVK	TBB2_WHEAT	Tubulin beta-2 chain (Beta-2-tubulin)	Down	TraesCLE_scaffold_103357_01G000100.1	NA	Not mapped	NA	NA	NA	NA				NA	K07375	mitotic cell cycle	GO:0000278	cytoplasm	GO:0005737	GTPase activity	GO:0003924
Cluster_38226	NSSYFVEWIPNNVK	TBB2_WHEAT	Tubulin beta-2 chain (Beta-2-tubulin)	Down	TraesCLE_scaffold_103357_01G000100.1	NA	Not mapped	NA	NA	NA	NA				NA	K07375	mitotic cell cycle	GO:0000278	cytoplasm	GO:0005737	GTP binding	GO:0005525
Cluster_38226	NSSYFVEWIPNNVK	TBB2_WHEAT	Tubulin beta-2 chain (Beta-2-tubulin)	Down	TraesCLE_scaffold_103357_01G000100.1	NA	Not mapped	NA	NA	NA	NA				NA	K07375	microtubule-based process	GO:0007017	cytoplasm	GO:0005737	structural constituent of cytoskeleton	GO:0005200
Cluster_38226	NSSYFVEWIPNNVK	TBB2_WHEAT	Tubulin beta-2 chain (Beta-2-tubulin)	Down	TraesCLE_scaffold_103357_01G000100.1	NA	Not mapped	NA	NA	NA	NA				NA	K07375	microtubule-based process	GO:0007017	cytoplasm	GO:0005737	GTPase activity	GO:0003924
Cluster_38226	NSSYFVEWIPNNVK	TBB2_WHEAT	Tubulin beta-2 chain (Beta-2-tubulin)	Down	TraesCLE_scaffold_103357_01G000100.1	NA	Not mapped	NA	NA	NA	NA				NA	K07375	microtubule-based process	GO:0007017	cytoplasm	GO:0005737	GTP binding	GO:0005525
Cluster_38226	NSSYFVEWIPNNVK	TBB2_WHEAT	Tubulin beta-2 chain (Beta-2-tubulin)	Down	TraesCLE_scaffold_127074_01G000200.1	NA	Not mapped	NA	NA	NA	NA				NA	K07375	microtubule cytoskeleton organization	GO:0000226	cytoplasm	GO:0005737	structural constituent of cytoskeleton	GO:0005200
Cluster_38226	NSSYFVEWIPNNVK	TBB2_WHEAT	Tubulin beta-2 chain (Beta-2-tubulin)	Down	TraesCLE_scaffold_127074_01G000200.1	NA	Not mapped	NA	NA	NA	NA				NA	K07375	microtubule cytoskeleton organization	GO:0000226	cytoplasm	GO:0005737	GTPase activity	GO:0003924
Cluster_38226	NSSYFVEWIPNNVK	TBB2_WHEAT	Tubulin beta-2 chain (Beta-2-tubulin)	Down	TraesCLE_scaffold_127074_01G000200.1	NA	Not mapped	NA	NA	NA	NA				NA	K07375	microtubule cytoskeleton organization	GO:0000226	cytoplasm	GO:0005737	GTP binding	GO:0005525
Cluster_38226	NSSYFVEWIPNNVK	TBB2_WHEAT	Tubulin beta-2 chain (Beta-2-tubulin)	Down	TraesCLE_scaffold_127074_01G000200.1	NA	Not mapped	NA	NA	NA	NA				NA	K07375	mitotic cell cycle	GO:0000278	cytoplasm	GO:0005737	structural constituent of cytoskeleton	GO:0005200
Cluster_38226	NSSYFVEWIPNNVK	TBB2_WHEAT	Tubulin beta-2 chain (Beta-2-tubulin)	Down	TraesCLE_scaffold_127074_01G000200.1	NA	Not mapped	NA	NA	NA	NA				NA	K07375	mitotic cell cycle	GO:0000278	cytoplasm	GO:0005737	GTPase activity	GO:0003924
Cluster_38226	NSSYFVEWIPNNVK	TBB2_WHEAT	Tubulin beta-2 chain (Beta-2-tubulin)	Down	TraesCLE_scaffold_127074_01G000200.1	NA	Not mapped	NA	NA	NA	NA				NA	K07375	mitotic cell cycle	GO:0000278	cytoplasm	GO:0005737	GTP binding	GO:0005525
Cluster_38226	NSSYFVEWIPNNVK	TBB2_WHEAT	Tubulin beta-2 chain (Beta-2-tubulin)	Down	TraesCLE_scaffold_127074_01G000200.1	NA	Not mapped	NA	NA	NA	NA				NA	K07375	microtubule-based process	GO:0007017	cytoplasm	GO:0005737	structural constituent of cytoskeleton	GO:0005200
Cluster_38226	NSSYFVEWIPNNVK	TBB2_WHEAT	Tubulin beta-2 chain (Beta-2-tubulin)	Down	TraesCLE_scaffold_127074_01G000200.1	NA	Not mapped	NA	NA	NA	NA				NA	K07375	microtubule-based process	GO:0007017	cytoplasm	GO:0005737	GTPase activity	GO:0003924
Cluster_38226	NSSYFVEWIPNNVK	TBB2_WHEAT	Tubulin beta-2 chain (Beta-2-tubulin)	Down	TraesCLE_scaffold_127074_01G000200.1	NA	Not mapped	NA	NA	NA	NA				NA	K07375	microtubule-based process	GO:0007017	cytoplasm	GO:0005737	GTP binding	GO:0005525
Cluster_38226	NSSYFVEWIPNNVK	TBB2_WHEAT	Tubulin beta-2 chain (Beta-2-tubulin)	Down	TraesCS6B02G169300.1	NA	Not mapped	NA	NA	NA	NA				NA	K07375	microtubule cytoskeleton organization	GO:0000226	cytoplasm	GO:0005737	structural constituent of cytoskeleton	GO:0005200
Cluster_38226	NSSYFVEWIPNNVK	TBB2_WHEAT	Tubulin beta-2 chain (Beta-2-tubulin)	Down	TraesCS6B02G169300.1	NA	Not mapped	NA	NA	NA	NA				NA	K07375	microtubule cytoskeleton organization	GO:0000226	cytoplasm	GO:0005737	GTPase activity	GO:0003924
Cluster_38226	NSSYFVEWIPNNVK	TBB2_WHEAT	Tubulin beta-2 chain (Beta-2-tubulin)	Down	TraesCS6B02G169300.1	NA	Not mapped	NA	NA	NA	NA				NA	K07375	microtubule cytoskeleton organization	GO:0000226	cytoplasm	GO:0005737	GTP binding	GO:0005525
Cluster_38226	NSSYFVEWIPNNVK	TBB2_WHEAT	Tubulin beta-2 chain (Beta-2-tubulin)	Down	TraesCS6B02G169300.1	NA	Not mapped	NA	NA	NA	NA				NA	K07375	mitotic cell cycle	GO:0000278	cytoplasm	GO:0005737	structural constituent of cytoskeleton	GO:0005200
Cluster_38226	NSSYFVEWIPNNVK	TBB2_WHEAT	Tubulin beta-2 chain (Beta-2-tubulin)	Down	TraesCS6B02G169300.1	NA	Not mapped	NA	NA	NA	NA				NA	K07375	mitotic cell cycle	GO:0000278	cytoplasm	GO:0005737	GTPase activity	GO:0003924
Cluster_38226	NSSYFVEWIPNNVK	TBB2_WHEAT	Tubulin beta-2 chain (Beta-2-tubulin)	Down	TraesCS6B02G169300.1	NA	Not mapped	NA	NA	NA	NA				NA	K07375	mitotic cell cycle	GO:0000278	cytoplasm	GO:0005737	GTP binding	GO:0005525
Cluster_38226	NSSYFVEWIPNNVK	TBB2_WHEAT	Tubulin beta-2 chain (Beta-2-tubulin)	Down	TraesCS6B02G169300.1	NA	Not mapped	NA	NA	NA	NA				NA	K07375	microtubule-based process	GO:0007017	cytoplasm	GO:0005737	structural constituent of cytoskeleton	GO:0005200
Cluster_38226	NSSYFVEWIPNNVK	TBB2_WHEAT	Tubulin beta-2 chain (Beta-2-tubulin)	Down	TraesCS6B02G169300.1	NA	Not mapped	NA	NA	NA	NA				NA	K07375	microtubule-based process	GO:0007017	cytoplasm	GO:0005737	GTPase activity	GO:0003924
Cluster_38226	NSSYFVEWIPNNVK	TBB2_WHEAT	Tubulin beta-2 chain (Beta-2-tubulin)	Down	TraesCS6B02G169300.1	NA	Not mapped	NA	NA	NA	NA				NA	K07375	microtubule-based process	GO:0007017	cytoplasm	GO:0005737	GTP binding	GO:0005525
Cluster_38226	NSSYFVEWIPNNVK	TBB2_WHEAT	Tubulin beta-2 chain (Beta-2-tubulin)	Down	TraesCS6D02G130500.2	NA	Not mapped	NA	NA	NA	NA				NA	K07375	microtubule cytoskeleton organization	GO:0000226	cytoplasm	GO:0005737	structural constituent of cytoskeleton	GO:0005200
Cluster_38226	NSSYFVEWIPNNVK	TBB2_WHEAT	Tubulin beta-2 chain (Beta-2-tubulin)	Down	TraesCS6D02G130500.2	NA	Not mapped	NA	NA	NA	NA				NA	K07375	microtubule cytoskeleton organization	GO:0000226	cytoplasm	GO:0005737	GTPase activity	GO:0003924
Cluster_38226	NSSYFVEWIPNNVK	TBB2_WHEAT	Tubulin beta-2 chain (Beta-2-tubulin)	Down	TraesCS6D02G130500.2	NA	Not mapped	NA	NA	NA	NA				NA	K07375	microtubule cytoskeleton organization	GO:0000226	cytoplasm	GO:0005737	GTP binding	GO:0005525
Cluster_38226	NSSYFVEWIPNNVK	TBB2_WHEAT	Tubulin beta-2 chain (Beta-2-tubulin)	Down	TraesCS6D02G130500.2	NA	Not mapped	NA	NA	NA	NA				NA	K07375	mitotic cell cycle	GO:0000278	cytoplasm	GO:0005737	structural constituent of cytoskeleton	GO:0005200
Cluster_38226	NSSYFVEWIPNNVK	TBB2_WHEAT	Tubulin beta-2 chain (Beta-2-tubulin)	Down	TraesCS6D02G130500.2	NA	Not mapped	NA	NA	NA	NA				NA	K07375	mitotic cell cycle	GO:0000278	cytoplasm	GO:0005737	GTPase activity	GO:0003924
Cluster_38226	NSSYFVEWIPNNVK	TBB2_WHEAT	Tubulin beta-2 chain (Beta-2-tubulin)	Down	TraesCS6D02G130500.2	NA	Not mapped	NA	NA	NA	NA				NA	K07375	mitotic cell cycle	GO:0000278	cytoplasm	GO:0005737	GTP binding	GO:0005525
Cluster_38226	NSSYFVEWIPNNVK	TBB2_WHEAT	Tubulin beta-2 chain (Beta-2-tubulin)	Down	TraesCS6D02G130500.2	NA	Not mapped	NA	NA	NA	NA				NA	K07375	microtubule-based process	GO:0007017	cytoplasm	GO:0005737	structural constituent of cytoskeleton	GO:0005200
Cluster_38226	NSSYFVEWIPNNVK	TBB2_WHEAT	Tubulin beta-2 chain (Beta-2-tubulin)	Down	TraesCS6D02G130500.2	NA	Not mapped	NA	NA	NA	NA				NA	K07375	microtubule-based process	GO:0007017	cytoplasm	GO:0005737	GTPase activity	GO:0003924
Cluster_38226	NSSYFVEWIPNNVK	TBB2_WHEAT	Tubulin beta-2 chain (Beta-2-tubulin)	Down	TraesCS6D02G130500.2	NA	Not mapped	NA	NA	NA	NA				NA	K07375	microtubule-based process	GO:0007017	cytoplasm	GO:0005737	GTP binding	GO:0005525
Cluster_38226	NSSYFVEWIPNNVK	TBB2_WHEAT	Tubulin beta-2 chain (Beta-2-tubulin)	Down	TraesPAR_scaffold_001819_01G000300.1	NA	Not mapped	NA	NA	NA	NA				NA	K07375	microtubule cytoskeleton organization	GO:0000226	cytoplasm	GO:0005737	structural constituent of cytoskeleton	GO:0005200
Cluster_38226	NSSYFVEWIPNNVK	TBB2_WHEAT	Tubulin beta-2 chain (Beta-2-tubulin)	Down	TraesPAR_scaffold_001819_01G000300.1	NA	Not mapped	NA	NA	NA	NA				NA	K07375	microtubule cytoskeleton organization	GO:0000226	cytoplasm	GO:0005737	GTPase activity	GO:0003924
Cluster_38226	NSSYFVEWIPNNVK	TBB2_WHEAT	Tubulin beta-2 chain (Beta-2-tubulin)	Down	TraesPAR_scaffold_001819_01G000300.1	NA	Not mapped	NA	NA	NA	NA				NA	K07375	microtubule cytoskeleton organization	GO:0000226	cytoplasm	GO:0005737	GTP binding	GO:0005525
Cluster_38226	NSSYFVEWIPNNVK	TBB2_WHEAT	Tubulin beta-2 chain (Beta-2-tubulin)	Down	TraesPAR_scaffold_001819_01G000300.1	NA	Not mapped	NA	NA	NA	NA				NA	K07375	mitotic cell cycle	GO:0000278	cytoplasm	GO:0005737	structural constituent of cytoskeleton	GO:0005200
Cluster_38226	NSSYFVEWIPNNVK	TBB2_WHEAT	Tubulin beta-2 chain (Beta-2-tubulin)	Down	TraesPAR_scaffold_001819_01G000300.1	NA	Not mapped	NA	NA	NA	NA				NA	K07375	mitotic cell cycle	GO:0000278	cytoplasm	GO:0005737	GTPase activity	GO:0003924
Cluster_38226	NSSYFVEWIPNNVK	TBB2_WHEAT	Tubulin beta-2 chain (Beta-2-tubulin)	Down	TraesPAR_scaffold_001819_01G000300.1	NA	Not mapped	NA	NA	NA	NA				NA	K07375	mitotic cell cycle	GO:0000278	cytoplasm	GO:0005737	GTP binding	GO:0005525
Cluster_38226	NSSYFVEWIPNNVK	TBB2_WHEAT	Tubulin beta-2 chain (Beta-2-tubulin)	Down	TraesPAR_scaffold_001819_01G000300.1	NA	Not mapped	NA	NA	NA	NA				NA	K07375	microtubule-based process	GO:0007017	cytoplasm	GO:0005737	structural constituent of cytoskeleton	GO:0005200
Cluster_38226	NSSYFVEWIPNNVK	TBB2_WHEAT	Tubulin beta-2 chain (Beta-2-tubulin)	Down	TraesPAR_scaffold_001819_01G000300.1	NA	Not mapped	NA	NA	NA	NA				NA	K07375	microtubule-based process	GO:0007017	cytoplasm	GO:0005737	GTPase activity	GO:0003924
Cluster_38226	NSSYFVEWIPNNVK	TBB2_WHEAT	Tubulin beta-2 chain (Beta-2-tubulin)	Down	TraesPAR_scaffold_001819_01G000300.1	NA	Not mapped	NA	NA	NA	NA				NA	K07375	microtubule-based process	GO:0007017	cytoplasm	GO:0005737	GTP binding	GO:0005525
Cluster_38226	NSSYFVEWIPNNVK	TBB2_WHEAT	Tubulin beta-2 chain (Beta-2-tubulin)	Down	TraesPAR_scaffold_011278_01G000200.1	NA	Not mapped	NA	NA	NA	NA				NA	K07375	microtubule cytoskeleton organization	GO:0000226	cytoplasm	GO:0005737	structural constituent of cytoskeleton	GO:0005200
Cluster_38226	NSSYFVEWIPNNVK	TBB2_WHEAT	Tubulin beta-2 chain (Beta-2-tubulin)	Down	TraesPAR_scaffold_011278_01G000200.1	NA	Not mapped	NA	NA	NA	NA				NA	K07375	microtubule cytoskeleton organization	GO:0000226	cytoplasm	GO:0005737	GTPase activity	GO:0003924
Cluster_38226	NSSYFVEWIPNNVK	TBB2_WHEAT	Tubulin beta-2 chain (Beta-2-tubulin)	Down	TraesPAR_scaffold_011278_01G000200.1	NA	Not mapped	NA	NA	NA	NA				NA	K07375	microtubule cytoskeleton organization	GO:0000226	cytoplasm	GO:0005737	GTP binding	GO:0005525
Cluster_38226	NSSYFVEWIPNNVK	TBB2_WHEAT	Tubulin beta-2 chain (Beta-2-tubulin)	Down	TraesPAR_scaffold_011278_01G000200.1	NA	Not mapped	NA	NA	NA	NA				NA	K07375	mitotic cell cycle	GO:0000278	cytoplasm	GO:0005737	structural constituent of cytoskeleton	GO:0005200
Cluster_38226	NSSYFVEWIPNNVK	TBB2_WHEAT	Tubulin beta-2 chain (Beta-2-tubulin)	Down	TraesPAR_scaffold_011278_01G000200.1	NA	Not mapped	NA	NA	NA	NA				NA	K07375	mitotic cell cycle	GO:0000278	cytoplasm	GO:0005737	GTPase activity	GO:0003924
Cluster_38226	NSSYFVEWIPNNVK	TBB2_WHEAT	Tubulin beta-2 chain (Beta-2-tubulin)	Down	TraesPAR_scaffold_011278_01G000200.1	NA	Not mapped	NA	NA	NA	NA				NA	K07375	mitotic cell cycle	GO:0000278	cytoplasm	GO:0005737	GTP binding	GO:0005525
Cluster_38226	NSSYFVEWIPNNVK	TBB2_WHEAT	Tubulin beta-2 chain (Beta-2-tubulin)	Down	TraesPAR_scaffold_011278_01G000200.1	NA	Not mapped	NA	NA	NA	NA				NA	K07375	microtubule-based process	GO:0007017	cytoplasm	GO:0005737	structural constituent of cytoskeleton	GO:0005200
Cluster_38226	NSSYFVEWIPNNVK	TBB2_WHEAT	Tubulin beta-2 chain (Beta-2-tubulin)	Down	TraesPAR_scaffold_011278_01G000200.1	NA	Not mapped	NA	NA	NA	NA				NA	K07375	microtubule-based process	GO:0007017	cytoplasm	GO:0005737	GTPase activity	GO:0003924
Cluster_38226	NSSYFVEWIPNNVK	TBB2_WHEAT	Tubulin beta-2 chain (Beta-2-tubulin)	Down	TraesPAR_scaffold_011278_01G000200.1	NA	Not mapped	NA	NA	NA	NA				NA	K07375	microtubule-based process	GO:0007017	cytoplasm	GO:0005737	GTP binding	GO:0005525
Cluster_38226	NSSYFVEWIPNNVK	TBB2_WHEAT	Tubulin beta-2 chain (Beta-2-tubulin)	Down	TraesPAR_scaffold_050156_01G000200.1	NA	Not mapped	NA	NA	NA	NA				NA	K07375	microtubule cytoskeleton organization	GO:0000226	cytoplasm	GO:0005737	structural constituent of cytoskeleton	GO:0005200
Cluster_38226	NSSYFVEWIPNNVK	TBB2_WHEAT	Tubulin beta-2 chain (Beta-2-tubulin)	Down	TraesPAR_scaffold_050156_01G000200.1	NA	Not mapped	NA	NA	NA	NA				NA	K07375	microtubule cytoskeleton organization	GO:0000226	cytoplasm	GO:0005737	GTPase activity	GO:0003924
Cluster_38226	NSSYFVEWIPNNVK	TBB2_WHEAT	Tubulin beta-2 chain (Beta-2-tubulin)	Down	TraesPAR_scaffold_050156_01G000200.1	NA	Not mapped	NA	NA	NA	NA				NA	K07375	microtubule cytoskeleton organization	GO:0000226	cytoplasm	GO:0005737	GTP binding	GO:0005525
Cluster_38226	NSSYFVEWIPNNVK	TBB2_WHEAT	Tubulin beta-2 chain (Beta-2-tubulin)	Down	TraesPAR_scaffold_050156_01G000200.1	NA	Not mapped	NA	NA	NA	NA				NA	K07375	mitotic cell cycle	GO:0000278	cytoplasm	GO:0005737	structural constituent of cytoskeleton	GO:0005200
Cluster_38226	NSSYFVEWIPNNVK	TBB2_WHEAT	Tubulin beta-2 chain (Beta-2-tubulin)	Down	TraesPAR_scaffold_050156_01G000200.1	NA	Not mapped	NA	NA	NA	NA				NA	K07375	mitotic cell cycle	GO:0000278	cytoplasm	GO:0005737	GTPase activity	GO:0003924
Cluster_38226	NSSYFVEWIPNNVK	TBB2_WHEAT	Tubulin beta-2 chain (Beta-2-tubulin)	Down	TraesPAR_scaffold_050156_01G000200.1	NA	Not mapped	NA	NA	NA	NA				NA	K07375	mitotic cell cycle	GO:0000278	cytoplasm	GO:0005737	GTP binding	GO:0005525
Cluster_38226	NSSYFVEWIPNNVK	TBB2_WHEAT	Tubulin beta-2 chain (Beta-2-tubulin)	Down	TraesPAR_scaffold_050156_01G000200.1	NA	Not mapped	NA	NA	NA	NA				NA	K07375	microtubule-based process	GO:0007017	cytoplasm	GO:0005737	structural constituent of cytoskeleton	GO:0005200
Cluster_38226	NSSYFVEWIPNNVK	TBB2_WHEAT	Tubulin beta-2 chain (Beta-2-tubulin)	Down	TraesPAR_scaffold_050156_01G000200.1	NA	Not mapped	NA	NA	NA	NA				NA	K07375	microtubule-based process	GO:0007017	cytoplasm	GO:0005737	GTPase activity	GO:0003924
Cluster_38226	NSSYFVEWIPNNVK	TBB2_WHEAT	Tubulin beta-2 chain (Beta-2-tubulin)	Down	TraesPAR_scaffold_050156_01G000200.1	NA	Not mapped	NA	NA	NA	NA				NA	K07375	microtubule-based process	GO:0007017	cytoplasm	GO:0005737	GTP binding	GO:0005525
Cluster_38226	NSSYFVEWIPNNVK	TBB2_WHEAT	Tubulin beta-2 chain (Beta-2-tubulin)	Down	TraesPAR_scaffold_095675_01G000200.1	NA	Not mapped	NA	NA	NA	NA				NA	K07375	microtubule cytoskeleton organization	GO:0000226	cytoplasm	GO:0005737	structural constituent of cytoskeleton	GO:0005200
Cluster_38226	NSSYFVEWIPNNVK	TBB2_WHEAT	Tubulin beta-2 chain (Beta-2-tubulin)	Down	TraesPAR_scaffold_095675_01G000200.1	NA	Not mapped	NA	NA	NA	NA				NA	K07375	microtubule cytoskeleton organization	GO:0000226	cytoplasm	GO:0005737	GTPase activity	GO:0003924
Cluster_38226	NSSYFVEWIPNNVK	TBB2_WHEAT	Tubulin beta-2 chain (Beta-2-tubulin)	Down	TraesPAR_scaffold_095675_01G000200.1	NA	Not mapped	NA	NA	NA	NA				NA	K07375	microtubule cytoskeleton organization	GO:0000226	cytoplasm	GO:0005737	GTP binding	GO:0005525
Cluster_38226	NSSYFVEWIPNNVK	TBB2_WHEAT	Tubulin beta-2 chain (Beta-2-tubulin)	Down	TraesPAR_scaffold_095675_01G000200.1	NA	Not mapped	NA	NA	NA	NA				NA	K07375	mitotic cell cycle	GO:0000278	cytoplasm	GO:0005737	structural constituent of cytoskeleton	GO:0005200
Cluster_38226	NSSYFVEWIPNNVK	TBB2_WHEAT	Tubulin beta-2 chain (Beta-2-tubulin)	Down	TraesPAR_scaffold_095675_01G000200.1	NA	Not mapped	NA	NA	NA	NA				NA	K07375	mitotic cell cycle	GO:0000278	cytoplasm	GO:0005737	GTPase activity	GO:0003924
Cluster_38226	NSSYFVEWIPNNVK	TBB2_WHEAT	Tubulin beta-2 chain (Beta-2-tubulin)	Down	TraesPAR_scaffold_095675_01G000200.1	NA	Not mapped	NA	NA	NA	NA				NA	K07375	mitotic cell cycle	GO:0000278	cytoplasm	GO:0005737	GTP binding	GO:0005525
Cluster_38226	NSSYFVEWIPNNVK	TBB2_WHEAT	Tubulin beta-2 chain (Beta-2-tubulin)	Down	TraesPAR_scaffold_095675_01G000200.1	NA	Not mapped	NA	NA	NA	NA				NA	K07375	microtubule-based process	GO:0007017	cytoplasm	GO:0005737	structural constituent of cytoskeleton	GO:0005200
Cluster_38226	NSSYFVEWIPNNVK	TBB2_WHEAT	Tubulin beta-2 chain (Beta-2-tubulin)	Down	TraesPAR_scaffold_095675_01G000200.1	NA	Not mapped	NA	NA	NA	NA				NA	K07375	microtubule-based process	GO:0007017	cytoplasm	GO:0005737	GTPase activity	GO:0003924
Cluster_38226	NSSYFVEWIPNNVK	TBB2_WHEAT	Tubulin beta-2 chain (Beta-2-tubulin)	Down	TraesPAR_scaffold_095675_01G000200.1	NA	Not mapped	NA	NA	NA	NA				NA	K07375	microtubule-based process	GO:0007017	cytoplasm	GO:0005737	GTP binding	GO:0005525
Cluster_38226	NSSYFVEWIPNNVK	TBB2_WHEAT	Tubulin beta-2 chain (Beta-2-tubulin)	Down	TraesROB_scaffold_002825_01G000200.1	NA	Not mapped	NA	NA	NA	NA				NA	K07375	microtubule cytoskeleton organization	GO:0000226	cytoplasm	GO:0005737	structural constituent of cytoskeleton	GO:0005200
Cluster_38226	NSSYFVEWIPNNVK	TBB2_WHEAT	Tubulin beta-2 chain (Beta-2-tubulin)	Down	TraesROB_scaffold_002825_01G000200.1	NA	Not mapped	NA	NA	NA	NA				NA	K07375	microtubule cytoskeleton organization	GO:0000226	cytoplasm	GO:0005737	GTPase activity	GO:0003924
Cluster_38226	NSSYFVEWIPNNVK	TBB2_WHEAT	Tubulin beta-2 chain (Beta-2-tubulin)	Down	TraesROB_scaffold_002825_01G000200.1	NA	Not mapped	NA	NA	NA	NA				NA	K07375	microtubule cytoskeleton organization	GO:0000226	cytoplasm	GO:0005737	GTP binding	GO:0005525
Cluster_38226	NSSYFVEWIPNNVK	TBB2_WHEAT	Tubulin beta-2 chain (Beta-2-tubulin)	Down	TraesROB_scaffold_002825_01G000200.1	NA	Not mapped	NA	NA	NA	NA				NA	K07375	mitotic cell cycle	GO:0000278	cytoplasm	GO:0005737	structural constituent of cytoskeleton	GO:0005200
Cluster_38226	NSSYFVEWIPNNVK	TBB2_WHEAT	Tubulin beta-2 chain (Beta-2-tubulin)	Down	TraesROB_scaffold_002825_01G000200.1	NA	Not mapped	NA	NA	NA	NA				NA	K07375	mitotic cell cycle	GO:0000278	cytoplasm	GO:0005737	GTPase activity	GO:0003924
Cluster_38226	NSSYFVEWIPNNVK	TBB2_WHEAT	Tubulin beta-2 chain (Beta-2-tubulin)	Down	TraesROB_scaffold_002825_01G000200.1	NA	Not mapped	NA	NA	NA	NA				NA	K07375	mitotic cell cycle	GO:0000278	cytoplasm	GO:0005737	GTP binding	GO:0005525
Cluster_38226	NSSYFVEWIPNNVK	TBB2_WHEAT	Tubulin beta-2 chain (Beta-2-tubulin)	Down	TraesROB_scaffold_002825_01G000200.1	NA	Not mapped	NA	NA	NA	NA				NA	K07375	microtubule-based process	GO:0007017	cytoplasm	GO:0005737	structural constituent of cytoskeleton	GO:0005200
Cluster_38226	NSSYFVEWIPNNVK	TBB2_WHEAT	Tubulin beta-2 chain (Beta-2-tubulin)	Down	TraesROB_scaffold_002825_01G000200.1	NA	Not mapped	NA	NA	NA	NA				NA	K07375	microtubule-based process	GO:0007017	cytoplasm	GO:0005737	GTPase activity	GO:0003924
Cluster_38226	NSSYFVEWIPNNVK	TBB2_WHEAT	Tubulin beta-2 chain (Beta-2-tubulin)	Down	TraesROB_scaffold_002825_01G000200.1	NA	Not mapped	NA	NA	NA	NA				NA	K07375	microtubule-based process	GO:0007017	cytoplasm	GO:0005737	GTP binding	GO:0005525
Cluster_38226	NSSYFVEWIPNNVK	TBB2_WHEAT	Tubulin beta-2 chain (Beta-2-tubulin)	Down	TraesROB_scaffold_023685_01G000400.1	NA	Not mapped	NA	NA	NA	NA				NA	K07375	microtubule cytoskeleton organization	GO:0000226	cytoplasm	GO:0005737	structural constituent of cytoskeleton	GO:0005200
Cluster_38226	NSSYFVEWIPNNVK	TBB2_WHEAT	Tubulin beta-2 chain (Beta-2-tubulin)	Down	TraesROB_scaffold_023685_01G000400.1	NA	Not mapped	NA	NA	NA	NA				NA	K07375	microtubule cytoskeleton organization	GO:0000226	cytoplasm	GO:0005737	GTPase activity	GO:0003924
Cluster_38226	NSSYFVEWIPNNVK	TBB2_WHEAT	Tubulin beta-2 chain (Beta-2-tubulin)	Down	TraesROB_scaffold_023685_01G000400.1	NA	Not mapped	NA	NA	NA	NA				NA	K07375	microtubule cytoskeleton organization	GO:0000226	cytoplasm	GO:0005737	GTP binding	GO:0005525
Cluster_38226	NSSYFVEWIPNNVK	TBB2_WHEAT	Tubulin beta-2 chain (Beta-2-tubulin)	Down	TraesROB_scaffold_023685_01G000400.1	NA	Not mapped	NA	NA	NA	NA				NA	K07375	mitotic cell cycle	GO:0000278	cytoplasm	GO:0005737	structural constituent of cytoskeleton	GO:0005200
Cluster_38226	NSSYFVEWIPNNVK	TBB2_WHEAT	Tubulin beta-2 chain (Beta-2-tubulin)	Down	TraesROB_scaffold_023685_01G000400.1	NA	Not mapped	NA	NA	NA	NA				NA	K07375	mitotic cell cycle	GO:0000278	cytoplasm	GO:0005737	GTPase activity	GO:0003924
Cluster_38226	NSSYFVEWIPNNVK	TBB2_WHEAT	Tubulin beta-2 chain (Beta-2-tubulin)	Down	TraesROB_scaffold_023685_01G000400.1	NA	Not mapped	NA	NA	NA	NA				NA	K07375	mitotic cell cycle	GO:0000278	cytoplasm	GO:0005737	GTP binding	GO:0005525
Cluster_38226	NSSYFVEWIPNNVK	TBB2_WHEAT	Tubulin beta-2 chain (Beta-2-tubulin)	Down	TraesROB_scaffold_023685_01G000400.1	NA	Not mapped	NA	NA	NA	NA				NA	K07375	microtubule-based process	GO:0007017	cytoplasm	GO:0005737	structural constituent of cytoskeleton	GO:0005200
Cluster_38226	NSSYFVEWIPNNVK	TBB2_WHEAT	Tubulin beta-2 chain (Beta-2-tubulin)	Down	TraesROB_scaffold_023685_01G000400.1	NA	Not mapped	NA	NA	NA	NA				NA	K07375	microtubule-based process	GO:0007017	cytoplasm	GO:0005737	GTPase activity	GO:0003924
Cluster_38226	NSSYFVEWIPNNVK	TBB2_WHEAT	Tubulin beta-2 chain (Beta-2-tubulin)	Down	TraesROB_scaffold_023685_01G000400.1	NA	Not mapped	NA	NA	NA	NA				NA	K07375	microtubule-based process	GO:0007017	cytoplasm	GO:0005737	GTP binding	GO:0005525
Cluster_38226	NSSYFVEWIPNNVK	TBB2_WHEAT	Tubulin beta-2 chain (Beta-2-tubulin)	Down	TraesROB_scaffold_042006_01G000100.1	NA	Not mapped	NA	NA	NA	NA				NA	K07375	microtubule cytoskeleton organization	GO:0000226	cytoplasm	GO:0005737	structural constituent of cytoskeleton	GO:0005200
Cluster_38226	NSSYFVEWIPNNVK	TBB2_WHEAT	Tubulin beta-2 chain (Beta-2-tubulin)	Down	TraesROB_scaffold_042006_01G000100.1	NA	Not mapped	NA	NA	NA	NA				NA	K07375	microtubule cytoskeleton organization	GO:0000226	cytoplasm	GO:0005737	GTPase activity	GO:0003924
Cluster_38226	NSSYFVEWIPNNVK	TBB2_WHEAT	Tubulin beta-2 chain (Beta-2-tubulin)	Down	TraesROB_scaffold_042006_01G000100.1	NA	Not mapped	NA	NA	NA	NA				NA	K07375	microtubule cytoskeleton organization	GO:0000226	cytoplasm	GO:0005737	GTP binding	GO:0005525
Cluster_38226	NSSYFVEWIPNNVK	TBB2_WHEAT	Tubulin beta-2 chain (Beta-2-tubulin)	Down	TraesROB_scaffold_042006_01G000100.1	NA	Not mapped	NA	NA	NA	NA				NA	K07375	mitotic cell cycle	GO:0000278	cytoplasm	GO:0005737	structural constituent of cytoskeleton	GO:0005200
Cluster_38226	NSSYFVEWIPNNVK	TBB2_WHEAT	Tubulin beta-2 chain (Beta-2-tubulin)	Down	TraesROB_scaffold_042006_01G000100.1	NA	Not mapped	NA	NA	NA	NA				NA	K07375	mitotic cell cycle	GO:0000278	cytoplasm	GO:0005737	GTPase activity	GO:0003924
Cluster_38226	NSSYFVEWIPNNVK	TBB2_WHEAT	Tubulin beta-2 chain (Beta-2-tubulin)	Down	TraesROB_scaffold_042006_01G000100.1	NA	Not mapped	NA	NA	NA	NA				NA	K07375	mitotic cell cycle	GO:0000278	cytoplasm	GO:0005737	GTP binding	GO:0005525
Cluster_38226	NSSYFVEWIPNNVK	TBB2_WHEAT	Tubulin beta-2 chain (Beta-2-tubulin)	Down	TraesROB_scaffold_042006_01G000100.1	NA	Not mapped	NA	NA	NA	NA				NA	K07375	microtubule-based process	GO:0007017	cytoplasm	GO:0005737	structural constituent of cytoskeleton	GO:0005200
Cluster_38226	NSSYFVEWIPNNVK	TBB2_WHEAT	Tubulin beta-2 chain (Beta-2-tubulin)	Down	TraesROB_scaffold_042006_01G000100.1	NA	Not mapped	NA	NA	NA	NA				NA	K07375	microtubule-based process	GO:0007017	cytoplasm	GO:0005737	GTPase activity	GO:0003924
Cluster_38226	NSSYFVEWIPNNVK	TBB2_WHEAT	Tubulin beta-2 chain (Beta-2-tubulin)	Down	TraesROB_scaffold_042006_01G000100.1	NA	Not mapped	NA	NA	NA	NA				NA	K07375	microtubule-based process	GO:0007017	cytoplasm	GO:0005737	GTP binding	GO:0005525
Cluster_38226	NSSYFVEWIPNNVK	TBB2_WHEAT	Tubulin beta-2 chain (Beta-2-tubulin)	Down	TraesROB_scaffold_100911_01G000100.1	NA	Not mapped	NA	NA	NA	NA				NA	K07375	microtubule cytoskeleton organization	GO:0000226	cytoplasm	GO:0005737	structural constituent of cytoskeleton	GO:0005200
Cluster_38226	NSSYFVEWIPNNVK	TBB2_WHEAT	Tubulin beta-2 chain (Beta-2-tubulin)	Down	TraesROB_scaffold_100911_01G000100.1	NA	Not mapped	NA	NA	NA	NA				NA	K07375	microtubule cytoskeleton organization	GO:0000226	cytoplasm	GO:0005737	GTPase activity	GO:0003924
Cluster_38226	NSSYFVEWIPNNVK	TBB2_WHEAT	Tubulin beta-2 chain (Beta-2-tubulin)	Down	TraesROB_scaffold_100911_01G000100.1	NA	Not mapped	NA	NA	NA	NA				NA	K07375	microtubule cytoskeleton organization	GO:0000226	cytoplasm	GO:0005737	GTP binding	GO:0005525
Cluster_38226	NSSYFVEWIPNNVK	TBB2_WHEAT	Tubulin beta-2 chain (Beta-2-tubulin)	Down	TraesROB_scaffold_100911_01G000100.1	NA	Not mapped	NA	NA	NA	NA				NA	K07375	mitotic cell cycle	GO:0000278	cytoplasm	GO:0005737	structural constituent of cytoskeleton	GO:0005200
Cluster_38226	NSSYFVEWIPNNVK	TBB2_WHEAT	Tubulin beta-2 chain (Beta-2-tubulin)	Down	TraesROB_scaffold_100911_01G000100.1	NA	Not mapped	NA	NA	NA	NA				NA	K07375	mitotic cell cycle	GO:0000278	cytoplasm	GO:0005737	GTPase activity	GO:0003924
Cluster_38226	NSSYFVEWIPNNVK	TBB2_WHEAT	Tubulin beta-2 chain (Beta-2-tubulin)	Down	TraesROB_scaffold_100911_01G000100.1	NA	Not mapped	NA	NA	NA	NA				NA	K07375	mitotic cell cycle	GO:0000278	cytoplasm	GO:0005737	GTP binding	GO:0005525
Cluster_38226	NSSYFVEWIPNNVK	TBB2_WHEAT	Tubulin beta-2 chain (Beta-2-tubulin)	Down	TraesROB_scaffold_100911_01G000100.1	NA	Not mapped	NA	NA	NA	NA				NA	K07375	microtubule-based process	GO:0007017	cytoplasm	GO:0005737	structural constituent of cytoskeleton	GO:0005200
Cluster_38226	NSSYFVEWIPNNVK	TBB2_WHEAT	Tubulin beta-2 chain (Beta-2-tubulin)	Down	TraesROB_scaffold_100911_01G000100.1	NA	Not mapped	NA	NA	NA	NA				NA	K07375	microtubule-based process	GO:0007017	cytoplasm	GO:0005737	GTPase activity	GO:0003924
Cluster_38226	NSSYFVEWIPNNVK	TBB2_WHEAT	Tubulin beta-2 chain (Beta-2-tubulin)	Down	TraesROB_scaffold_100911_01G000100.1	NA	Not mapped	NA	NA	NA	NA				NA	K07375	microtubule-based process	GO:0007017	cytoplasm	GO:0005737	GTP binding	GO:0005525
Cluster_38226	NSSYFVEWIPNNVK	TBB2_WHEAT	Tubulin beta-2 chain (Beta-2-tubulin)	Down	TraesSTA1A01G327600.1	NA	Not mapped	NA	NA	NA	NA				NA	K07375	microtubule cytoskeleton organization	GO:0000226	cytoplasm	GO:0005737	structural constituent of cytoskeleton	GO:0005200
Cluster_38226	NSSYFVEWIPNNVK	TBB2_WHEAT	Tubulin beta-2 chain (Beta-2-tubulin)	Down	TraesSTA1A01G327600.1	NA	Not mapped	NA	NA	NA	NA				NA	K07375	microtubule cytoskeleton organization	GO:0000226	cytoplasm	GO:0005737	GTPase activity	GO:0003924
Cluster_38226	NSSYFVEWIPNNVK	TBB2_WHEAT	Tubulin beta-2 chain (Beta-2-tubulin)	Down	TraesSTA1A01G327600.1	NA	Not mapped	NA	NA	NA	NA				NA	K07375	microtubule cytoskeleton organization	GO:0000226	cytoplasm	GO:0005737	GTP binding	GO:0005525
Cluster_38226	NSSYFVEWIPNNVK	TBB2_WHEAT	Tubulin beta-2 chain (Beta-2-tubulin)	Down	TraesSTA1A01G327600.1	NA	Not mapped	NA	NA	NA	NA				NA	K07375	mitotic cell cycle	GO:0000278	cytoplasm	GO:0005737	structural constituent of cytoskeleton	GO:0005200
Cluster_38226	NSSYFVEWIPNNVK	TBB2_WHEAT	Tubulin beta-2 chain (Beta-2-tubulin)	Down	TraesSTA1A01G327600.1	NA	Not mapped	NA	NA	NA	NA				NA	K07375	mitotic cell cycle	GO:0000278	cytoplasm	GO:0005737	GTPase activity	GO:0003924
Cluster_38226	NSSYFVEWIPNNVK	TBB2_WHEAT	Tubulin beta-2 chain (Beta-2-tubulin)	Down	TraesSTA1A01G327600.1	NA	Not mapped	NA	NA	NA	NA				NA	K07375	mitotic cell cycle	GO:0000278	cytoplasm	GO:0005737	GTP binding	GO:0005525
Cluster_38226	NSSYFVEWIPNNVK	TBB2_WHEAT	Tubulin beta-2 chain (Beta-2-tubulin)	Down	TraesSTA1A01G327600.1	NA	Not mapped	NA	NA	NA	NA				NA	K07375	microtubule-based process	GO:0007017	cytoplasm	GO:0005737	structural constituent of cytoskeleton	GO:0005200
Cluster_38226	NSSYFVEWIPNNVK	TBB2_WHEAT	Tubulin beta-2 chain (Beta-2-tubulin)	Down	TraesSTA1A01G327600.1	NA	Not mapped	NA	NA	NA	NA				NA	K07375	microtubule-based process	GO:0007017	cytoplasm	GO:0005737	GTPase activity	GO:0003924
Cluster_38226	NSSYFVEWIPNNVK	TBB2_WHEAT	Tubulin beta-2 chain (Beta-2-tubulin)	Down	TraesSTA1A01G327600.1	NA	Not mapped	NA	NA	NA	NA				NA	K07375	microtubule-based process	GO:0007017	cytoplasm	GO:0005737	GTP binding	GO:0005525
Cluster_38226	NSSYFVEWIPNNVK	TBB2_WHEAT	Tubulin beta-2 chain (Beta-2-tubulin)	Down	TraesSTA1B01G343300.1	NA	Not mapped	NA	NA	NA	NA				NA	K07375	microtubule cytoskeleton organization	GO:0000226	cytoplasm	GO:0005737	structural constituent of cytoskeleton	GO:0005200
Cluster_38226	NSSYFVEWIPNNVK	TBB2_WHEAT	Tubulin beta-2 chain (Beta-2-tubulin)	Down	TraesSTA1B01G343300.1	NA	Not mapped	NA	NA	NA	NA				NA	K07375	microtubule cytoskeleton organization	GO:0000226	cytoplasm	GO:0005737	GTPase activity	GO:0003924
Cluster_38226	NSSYFVEWIPNNVK	TBB2_WHEAT	Tubulin beta-2 chain (Beta-2-tubulin)	Down	TraesSTA1B01G343300.1	NA	Not mapped	NA	NA	NA	NA				NA	K07375	microtubule cytoskeleton organization	GO:0000226	cytoplasm	GO:0005737	GTP binding	GO:0005525
Cluster_38226	NSSYFVEWIPNNVK	TBB2_WHEAT	Tubulin beta-2 chain (Beta-2-tubulin)	Down	TraesSTA1B01G343300.1	NA	Not mapped	NA	NA	NA	NA				NA	K07375	mitotic cell cycle	GO:0000278	cytoplasm	GO:0005737	structural constituent of cytoskeleton	GO:0005200
Cluster_38226	NSSYFVEWIPNNVK	TBB2_WHEAT	Tubulin beta-2 chain (Beta-2-tubulin)	Down	TraesSTA1B01G343300.1	NA	Not mapped	NA	NA	NA	NA				NA	K07375	mitotic cell cycle	GO:0000278	cytoplasm	GO:0005737	GTPase activity	GO:0003924
Cluster_38226	NSSYFVEWIPNNVK	TBB2_WHEAT	Tubulin beta-2 chain (Beta-2-tubulin)	Down	TraesSTA1B01G343300.1	NA	Not mapped	NA	NA	NA	NA				NA	K07375	mitotic cell cycle	GO:0000278	cytoplasm	GO:0005737	GTP binding	GO:0005525
Cluster_38226	NSSYFVEWIPNNVK	TBB2_WHEAT	Tubulin beta-2 chain (Beta-2-tubulin)	Down	TraesSTA1B01G343300.1	NA	Not mapped	NA	NA	NA	NA				NA	K07375	microtubule-based process	GO:0007017	cytoplasm	GO:0005737	structural constituent of cytoskeleton	GO:0005200
Cluster_38226	NSSYFVEWIPNNVK	TBB2_WHEAT	Tubulin beta-2 chain (Beta-2-tubulin)	Down	TraesSTA1B01G343300.1	NA	Not mapped	NA	NA	NA	NA				NA	K07375	microtubule-based process	GO:0007017	cytoplasm	GO:0005737	GTPase activity	GO:0003924
Cluster_38226	NSSYFVEWIPNNVK	TBB2_WHEAT	Tubulin beta-2 chain (Beta-2-tubulin)	Down	TraesSTA1B01G343300.1	NA	Not mapped	NA	NA	NA	NA				NA	K07375	microtubule-based process	GO:0007017	cytoplasm	GO:0005737	GTP binding	GO:0005525
Cluster_38226	NSSYFVEWIPNNVK	TBB2_WHEAT	Tubulin beta-2 chain (Beta-2-tubulin)	Down	TraesSTA1D01G340000.1	NA	Not mapped	NA	NA	NA	NA				NA	K07375	microtubule cytoskeleton organization	GO:0000226	cytoplasm	GO:0005737	structural constituent of cytoskeleton	GO:0005200
Cluster_38226	NSSYFVEWIPNNVK	TBB2_WHEAT	Tubulin beta-2 chain (Beta-2-tubulin)	Down	TraesSTA1D01G340000.1	NA	Not mapped	NA	NA	NA	NA				NA	K07375	microtubule cytoskeleton organization	GO:0000226	cytoplasm	GO:0005737	GTPase activity	GO:0003924
Cluster_38226	NSSYFVEWIPNNVK	TBB2_WHEAT	Tubulin beta-2 chain (Beta-2-tubulin)	Down	TraesSTA1D01G340000.1	NA	Not mapped	NA	NA	NA	NA				NA	K07375	microtubule cytoskeleton organization	GO:0000226	cytoplasm	GO:0005737	GTP binding	GO:0005525
Cluster_38226	NSSYFVEWIPNNVK	TBB2_WHEAT	Tubulin beta-2 chain (Beta-2-tubulin)	Down	TraesSTA1D01G340000.1	NA	Not mapped	NA	NA	NA	NA				NA	K07375	mitotic cell cycle	GO:0000278	cytoplasm	GO:0005737	structural constituent of cytoskeleton	GO:0005200
Cluster_38226	NSSYFVEWIPNNVK	TBB2_WHEAT	Tubulin beta-2 chain (Beta-2-tubulin)	Down	TraesSTA1D01G340000.1	NA	Not mapped	NA	NA	NA	NA				NA	K07375	mitotic cell cycle	GO:0000278	cytoplasm	GO:0005737	GTPase activity	GO:0003924
Cluster_38226	NSSYFVEWIPNNVK	TBB2_WHEAT	Tubulin beta-2 chain (Beta-2-tubulin)	Down	TraesSTA1D01G340000.1	NA	Not mapped	NA	NA	NA	NA				NA	K07375	mitotic cell cycle	GO:0000278	cytoplasm	GO:0005737	GTP binding	GO:0005525
Cluster_38226	NSSYFVEWIPNNVK	TBB2_WHEAT	Tubulin beta-2 chain (Beta-2-tubulin)	Down	TraesSTA1D01G340000.1	NA	Not mapped	NA	NA	NA	NA				NA	K07375	microtubule-based process	GO:0007017	cytoplasm	GO:0005737	structural constituent of cytoskeleton	GO:0005200
Cluster_38226	NSSYFVEWIPNNVK	TBB2_WHEAT	Tubulin beta-2 chain (Beta-2-tubulin)	Down	TraesSTA1D01G340000.1	NA	Not mapped	NA	NA	NA	NA				NA	K07375	microtubule-based process	GO:0007017	cytoplasm	GO:0005737	GTPase activity	GO:0003924
Cluster_38226	NSSYFVEWIPNNVK	TBB2_WHEAT	Tubulin beta-2 chain (Beta-2-tubulin)	Down	TraesSTA1D01G340000.1	NA	Not mapped	NA	NA	NA	NA				NA	K07375	microtubule-based process	GO:0007017	cytoplasm	GO:0005737	GTP binding	GO:0005525
Cluster_38226	NSSYFVEWIPNNVK	TBB2_WHEAT	Tubulin beta-2 chain (Beta-2-tubulin)	Down	TraesSTA6A01G151400.1	NA	Not mapped	NA	NA	NA	NA				NA	K07375	microtubule cytoskeleton organization	GO:0000226	cytoplasm	GO:0005737	structural constituent of cytoskeleton	GO:0005200
Cluster_38226	NSSYFVEWIPNNVK	TBB2_WHEAT	Tubulin beta-2 chain (Beta-2-tubulin)	Down	TraesSTA6A01G151400.1	NA	Not mapped	NA	NA	NA	NA				NA	K07375	microtubule cytoskeleton organization	GO:0000226	cytoplasm	GO:0005737	GTPase activity	GO:0003924
Cluster_38226	NSSYFVEWIPNNVK	TBB2_WHEAT	Tubulin beta-2 chain (Beta-2-tubulin)	Down	TraesSTA6A01G151400.1	NA	Not mapped	NA	NA	NA	NA				NA	K07375	microtubule cytoskeleton organization	GO:0000226	cytoplasm	GO:0005737	GTP binding	GO:0005525
Cluster_38226	NSSYFVEWIPNNVK	TBB2_WHEAT	Tubulin beta-2 chain (Beta-2-tubulin)	Down	TraesSTA6A01G151400.1	NA	Not mapped	NA	NA	NA	NA				NA	K07375	mitotic cell cycle	GO:0000278	cytoplasm	GO:0005737	structural constituent of cytoskeleton	GO:0005200
Cluster_38226	NSSYFVEWIPNNVK	TBB2_WHEAT	Tubulin beta-2 chain (Beta-2-tubulin)	Down	TraesSTA6A01G151400.1	NA	Not mapped	NA	NA	NA	NA				NA	K07375	mitotic cell cycle	GO:0000278	cytoplasm	GO:0005737	GTPase activity	GO:0003924
Cluster_38226	NSSYFVEWIPNNVK	TBB2_WHEAT	Tubulin beta-2 chain (Beta-2-tubulin)	Down	TraesSTA6A01G151400.1	NA	Not mapped	NA	NA	NA	NA				NA	K07375	mitotic cell cycle	GO:0000278	cytoplasm	GO:0005737	GTP binding	GO:0005525
Cluster_38226	NSSYFVEWIPNNVK	TBB2_WHEAT	Tubulin beta-2 chain (Beta-2-tubulin)	Down	TraesSTA6A01G151400.1	NA	Not mapped	NA	NA	NA	NA				NA	K07375	microtubule-based process	GO:0007017	cytoplasm	GO:0005737	structural constituent of cytoskeleton	GO:0005200
Cluster_38226	NSSYFVEWIPNNVK	TBB2_WHEAT	Tubulin beta-2 chain (Beta-2-tubulin)	Down	TraesSTA6A01G151400.1	NA	Not mapped	NA	NA	NA	NA				NA	K07375	microtubule-based process	GO:0007017	cytoplasm	GO:0005737	GTPase activity	GO:0003924
Cluster_38226	NSSYFVEWIPNNVK	TBB2_WHEAT	Tubulin beta-2 chain (Beta-2-tubulin)	Down	TraesSTA6A01G151400.1	NA	Not mapped	NA	NA	NA	NA				NA	K07375	microtubule-based process	GO:0007017	cytoplasm	GO:0005737	GTP binding	GO:0005525
Cluster_38226	NSSYFVEWIPNNVK	TBB2_WHEAT	Tubulin beta-2 chain (Beta-2-tubulin)	Down	TraesWEE_scaffold_007631_01G000200.1	NA	Not mapped	NA	NA	NA	NA				NA	K07375	microtubule cytoskeleton organization	GO:0000226	cytoplasm	GO:0005737	structural constituent of cytoskeleton	GO:0005200
Cluster_38226	NSSYFVEWIPNNVK	TBB2_WHEAT	Tubulin beta-2 chain (Beta-2-tubulin)	Down	TraesWEE_scaffold_007631_01G000200.1	NA	Not mapped	NA	NA	NA	NA				NA	K07375	microtubule cytoskeleton organization	GO:0000226	cytoplasm	GO:0005737	GTPase activity	GO:0003924
Cluster_38226	NSSYFVEWIPNNVK	TBB2_WHEAT	Tubulin beta-2 chain (Beta-2-tubulin)	Down	TraesWEE_scaffold_007631_01G000200.1	NA	Not mapped	NA	NA	NA	NA				NA	K07375	microtubule cytoskeleton organization	GO:0000226	cytoplasm	GO:0005737	GTP binding	GO:0005525
Cluster_38226	NSSYFVEWIPNNVK	TBB2_WHEAT	Tubulin beta-2 chain (Beta-2-tubulin)	Down	TraesWEE_scaffold_007631_01G000200.1	NA	Not mapped	NA	NA	NA	NA				NA	K07375	mitotic cell cycle	GO:0000278	cytoplasm	GO:0005737	structural constituent of cytoskeleton	GO:0005200
Cluster_38226	NSSYFVEWIPNNVK	TBB2_WHEAT	Tubulin beta-2 chain (Beta-2-tubulin)	Down	TraesWEE_scaffold_007631_01G000200.1	NA	Not mapped	NA	NA	NA	NA				NA	K07375	mitotic cell cycle	GO:0000278	cytoplasm	GO:0005737	GTPase activity	GO:0003924
Cluster_38226	NSSYFVEWIPNNVK	TBB2_WHEAT	Tubulin beta-2 chain (Beta-2-tubulin)	Down	TraesWEE_scaffold_007631_01G000200.1	NA	Not mapped	NA	NA	NA	NA				NA	K07375	mitotic cell cycle	GO:0000278	cytoplasm	GO:0005737	GTP binding	GO:0005525
Cluster_38226	NSSYFVEWIPNNVK	TBB2_WHEAT	Tubulin beta-2 chain (Beta-2-tubulin)	Down	TraesWEE_scaffold_007631_01G000200.1	NA	Not mapped	NA	NA	NA	NA				NA	K07375	microtubule-based process	GO:0007017	cytoplasm	GO:0005737	structural constituent of cytoskeleton	GO:0005200
Cluster_38226	NSSYFVEWIPNNVK	TBB2_WHEAT	Tubulin beta-2 chain (Beta-2-tubulin)	Down	TraesWEE_scaffold_007631_01G000200.1	NA	Not mapped	NA	NA	NA	NA				NA	K07375	microtubule-based process	GO:0007017	cytoplasm	GO:0005737	GTPase activity	GO:0003924
Cluster_38226	NSSYFVEWIPNNVK	TBB2_WHEAT	Tubulin beta-2 chain (Beta-2-tubulin)	Down	TraesWEE_scaffold_007631_01G000200.1	NA	Not mapped	NA	NA	NA	NA				NA	K07375	microtubule-based process	GO:0007017	cytoplasm	GO:0005737	GTP binding	GO:0005525
Cluster_38226	NSSYFVEWIPNNVK	TBB2_WHEAT	Tubulin beta-2 chain (Beta-2-tubulin)	Down	TraesWEE_scaffold_028387_01G000200.1	NA	Not mapped	NA	NA	NA	NA				NA	K07375	microtubule cytoskeleton organization	GO:0000226	cytoplasm	GO:0005737	structural constituent of cytoskeleton	GO:0005200
Cluster_38226	NSSYFVEWIPNNVK	TBB2_WHEAT	Tubulin beta-2 chain (Beta-2-tubulin)	Down	TraesWEE_scaffold_028387_01G000200.1	NA	Not mapped	NA	NA	NA	NA				NA	K07375	microtubule cytoskeleton organization	GO:0000226	cytoplasm	GO:0005737	GTPase activity	GO:0003924
Cluster_38226	NSSYFVEWIPNNVK	TBB2_WHEAT	Tubulin beta-2 chain (Beta-2-tubulin)	Down	TraesWEE_scaffold_028387_01G000200.1	NA	Not mapped	NA	NA	NA	NA				NA	K07375	microtubule cytoskeleton organization	GO:0000226	cytoplasm	GO:0005737	GTP binding	GO:0005525
Cluster_38226	NSSYFVEWIPNNVK	TBB2_WHEAT	Tubulin beta-2 chain (Beta-2-tubulin)	Down	TraesWEE_scaffold_028387_01G000200.1	NA	Not mapped	NA	NA	NA	NA				NA	K07375	mitotic cell cycle	GO:0000278	cytoplasm	GO:0005737	structural constituent of cytoskeleton	GO:0005200
Cluster_38226	NSSYFVEWIPNNVK	TBB2_WHEAT	Tubulin beta-2 chain (Beta-2-tubulin)	Down	TraesWEE_scaffold_028387_01G000200.1	NA	Not mapped	NA	NA	NA	NA				NA	K07375	mitotic cell cycle	GO:0000278	cytoplasm	GO:0005737	GTPase activity	GO:0003924
Cluster_38226	NSSYFVEWIPNNVK	TBB2_WHEAT	Tubulin beta-2 chain (Beta-2-tubulin)	Down	TraesWEE_scaffold_028387_01G000200.1	NA	Not mapped	NA	NA	NA	NA				NA	K07375	mitotic cell cycle	GO:0000278	cytoplasm	GO:0005737	GTP binding	GO:0005525
Cluster_38226	NSSYFVEWIPNNVK	TBB2_WHEAT	Tubulin beta-2 chain (Beta-2-tubulin)	Down	TraesWEE_scaffold_028387_01G000200.1	NA	Not mapped	NA	NA	NA	NA				NA	K07375	microtubule-based process	GO:0007017	cytoplasm	GO:0005737	structural constituent of cytoskeleton	GO:0005200
Cluster_38226	NSSYFVEWIPNNVK	TBB2_WHEAT	Tubulin beta-2 chain (Beta-2-tubulin)	Down	TraesWEE_scaffold_028387_01G000200.1	NA	Not mapped	NA	NA	NA	NA				NA	K07375	microtubule-based process	GO:0007017	cytoplasm	GO:0005737	GTPase activity	GO:0003924
Cluster_38226	NSSYFVEWIPNNVK	TBB2_WHEAT	Tubulin beta-2 chain (Beta-2-tubulin)	Down	TraesWEE_scaffold_028387_01G000200.1	NA	Not mapped	NA	NA	NA	NA				NA	K07375	microtubule-based process	GO:0007017	cytoplasm	GO:0005737	GTP binding	GO:0005525
Cluster_38226	NSSYFVEWIPNNVK	TBB2_WHEAT	Tubulin beta-2 chain (Beta-2-tubulin)	Down	TraesWEE_scaffold_098495_01G000200.1	NA	Not mapped	NA	NA	NA	NA				NA	K07375	microtubule cytoskeleton organization	GO:0000226	cytoplasm	GO:0005737	structural constituent of cytoskeleton	GO:0005200
Cluster_38226	NSSYFVEWIPNNVK	TBB2_WHEAT	Tubulin beta-2 chain (Beta-2-tubulin)	Down	TraesWEE_scaffold_098495_01G000200.1	NA	Not mapped	NA	NA	NA	NA				NA	K07375	microtubule cytoskeleton organization	GO:0000226	cytoplasm	GO:0005737	GTPase activity	GO:0003924
Cluster_38226	NSSYFVEWIPNNVK	TBB2_WHEAT	Tubulin beta-2 chain (Beta-2-tubulin)	Down	TraesWEE_scaffold_098495_01G000200.1	NA	Not mapped	NA	NA	NA	NA				NA	K07375	microtubule cytoskeleton organization	GO:0000226	cytoplasm	GO:0005737	GTP binding	GO:0005525
Cluster_38226	NSSYFVEWIPNNVK	TBB2_WHEAT	Tubulin beta-2 chain (Beta-2-tubulin)	Down	TraesWEE_scaffold_098495_01G000200.1	NA	Not mapped	NA	NA	NA	NA				NA	K07375	mitotic cell cycle	GO:0000278	cytoplasm	GO:0005737	structural constituent of cytoskeleton	GO:0005200
Cluster_38226	NSSYFVEWIPNNVK	TBB2_WHEAT	Tubulin beta-2 chain (Beta-2-tubulin)	Down	TraesWEE_scaffold_098495_01G000200.1	NA	Not mapped	NA	NA	NA	NA				NA	K07375	mitotic cell cycle	GO:0000278	cytoplasm	GO:0005737	GTPase activity	GO:0003924
Cluster_38226	NSSYFVEWIPNNVK	TBB2_WHEAT	Tubulin beta-2 chain (Beta-2-tubulin)	Down	TraesWEE_scaffold_098495_01G000200.1	NA	Not mapped	NA	NA	NA	NA				NA	K07375	mitotic cell cycle	GO:0000278	cytoplasm	GO:0005737	GTP binding	GO:0005525
Cluster_38226	NSSYFVEWIPNNVK	TBB2_WHEAT	Tubulin beta-2 chain (Beta-2-tubulin)	Down	TraesWEE_scaffold_098495_01G000200.1	NA	Not mapped	NA	NA	NA	NA				NA	K07375	microtubule-based process	GO:0007017	cytoplasm	GO:0005737	structural constituent of cytoskeleton	GO:0005200
Cluster_38226	NSSYFVEWIPNNVK	TBB2_WHEAT	Tubulin beta-2 chain (Beta-2-tubulin)	Down	TraesWEE_scaffold_098495_01G000200.1	NA	Not mapped	NA	NA	NA	NA				NA	K07375	microtubule-based process	GO:0007017	cytoplasm	GO:0005737	GTPase activity	GO:0003924
Cluster_38226	NSSYFVEWIPNNVK	TBB2_WHEAT	Tubulin beta-2 chain (Beta-2-tubulin)	Down	TraesWEE_scaffold_098495_01G000200.1	NA	Not mapped	NA	NA	NA	NA				NA	K07375	microtubule-based process	GO:0007017	cytoplasm	GO:0005737	GTP binding	GO:0005525
Cluster_38226	NSSYFVEWIPNNVK	TBB2_WHEAT	Tubulin beta-2 chain (Beta-2-tubulin)	Down	TraesWEE_scaffold_119188_01G000100.1	NA	Not mapped	NA	NA	NA	NA				NA	K07375	microtubule cytoskeleton organization	GO:0000226	cytoplasm	GO:0005737	structural constituent of cytoskeleton	GO:0005200
Cluster_38226	NSSYFVEWIPNNVK	TBB2_WHEAT	Tubulin beta-2 chain (Beta-2-tubulin)	Down	TraesWEE_scaffold_119188_01G000100.1	NA	Not mapped	NA	NA	NA	NA				NA	K07375	microtubule cytoskeleton organization	GO:0000226	cytoplasm	GO:0005737	GTPase activity	GO:0003924
Cluster_38226	NSSYFVEWIPNNVK	TBB2_WHEAT	Tubulin beta-2 chain (Beta-2-tubulin)	Down	TraesWEE_scaffold_119188_01G000100.1	NA	Not mapped	NA	NA	NA	NA				NA	K07375	microtubule cytoskeleton organization	GO:0000226	cytoplasm	GO:0005737	GTP binding	GO:0005525
Cluster_38226	NSSYFVEWIPNNVK	TBB2_WHEAT	Tubulin beta-2 chain (Beta-2-tubulin)	Down	TraesWEE_scaffold_119188_01G000100.1	NA	Not mapped	NA	NA	NA	NA				NA	K07375	mitotic cell cycle	GO:0000278	cytoplasm	GO:0005737	structural constituent of cytoskeleton	GO:0005200
Cluster_38226	NSSYFVEWIPNNVK	TBB2_WHEAT	Tubulin beta-2 chain (Beta-2-tubulin)	Down	TraesWEE_scaffold_119188_01G000100.1	NA	Not mapped	NA	NA	NA	NA				NA	K07375	mitotic cell cycle	GO:0000278	cytoplasm	GO:0005737	GTPase activity	GO:0003924
Cluster_38226	NSSYFVEWIPNNVK	TBB2_WHEAT	Tubulin beta-2 chain (Beta-2-tubulin)	Down	TraesWEE_scaffold_119188_01G000100.1	NA	Not mapped	NA	NA	NA	NA				NA	K07375	mitotic cell cycle	GO:0000278	cytoplasm	GO:0005737	GTP binding	GO:0005525
Cluster_38226	NSSYFVEWIPNNVK	TBB2_WHEAT	Tubulin beta-2 chain (Beta-2-tubulin)	Down	TraesWEE_scaffold_119188_01G000100.1	NA	Not mapped	NA	NA	NA	NA				NA	K07375	microtubule-based process	GO:0007017	cytoplasm	GO:0005737	structural constituent of cytoskeleton	GO:0005200
Cluster_38226	NSSYFVEWIPNNVK	TBB2_WHEAT	Tubulin beta-2 chain (Beta-2-tubulin)	Down	TraesWEE_scaffold_119188_01G000100.1	NA	Not mapped	NA	NA	NA	NA				NA	K07375	microtubule-based process	GO:0007017	cytoplasm	GO:0005737	GTPase activity	GO:0003924
Cluster_38226	NSSYFVEWIPNNVK	TBB2_WHEAT	Tubulin beta-2 chain (Beta-2-tubulin)	Down	TraesWEE_scaffold_119188_01G000100.1	NA	Not mapped	NA	NA	NA	NA				NA	K07375	microtubule-based process	GO:0007017	cytoplasm	GO:0005737	GTP binding	GO:0005525
Cluster_38226	NSSYFVEWIPNNVK	TBB1_WHEAT	Tubulin beta-1 chain (Beta-1-tubulin)	Down	TraesCAD_scaffold_004383_01G000500.1	NA	Not mapped	NA	NA	NA	NA				NA	K07375	microtubule cytoskeleton organization	GO:0000226	cytoplasm	GO:0005737	structural constituent of cytoskeleton	GO:0005200
Cluster_38226	NSSYFVEWIPNNVK	TBB1_WHEAT	Tubulin beta-1 chain (Beta-1-tubulin)	Down	TraesCAD_scaffold_004383_01G000500.1	NA	Not mapped	NA	NA	NA	NA				NA	K07375	microtubule cytoskeleton organization	GO:0000226	cytoplasm	GO:0005737	GTPase activity	GO:0003924
Cluster_38226	NSSYFVEWIPNNVK	TBB1_WHEAT	Tubulin beta-1 chain (Beta-1-tubulin)	Down	TraesCAD_scaffold_004383_01G000500.1	NA	Not mapped	NA	NA	NA	NA				NA	K07375	microtubule cytoskeleton organization	GO:0000226	cytoplasm	GO:0005737	GTP binding	GO:0005525
Cluster_38226	NSSYFVEWIPNNVK	TBB1_WHEAT	Tubulin beta-1 chain (Beta-1-tubulin)	Down	TraesCAD_scaffold_004383_01G000500.1	NA	Not mapped	NA	NA	NA	NA				NA	K07375	mitotic cell cycle	GO:0000278	cytoplasm	GO:0005737	structural constituent of cytoskeleton	GO:0005200
Cluster_38226	NSSYFVEWIPNNVK	TBB1_WHEAT	Tubulin beta-1 chain (Beta-1-tubulin)	Down	TraesCAD_scaffold_004383_01G000500.1	NA	Not mapped	NA	NA	NA	NA				NA	K07375	mitotic cell cycle	GO:0000278	cytoplasm	GO:0005737	GTPase activity	GO:0003924
Cluster_38226	NSSYFVEWIPNNVK	TBB1_WHEAT	Tubulin beta-1 chain (Beta-1-tubulin)	Down	TraesCAD_scaffold_004383_01G000500.1	NA	Not mapped	NA	NA	NA	NA				NA	K07375	mitotic cell cycle	GO:0000278	cytoplasm	GO:0005737	GTP binding	GO:0005525
Cluster_38226	NSSYFVEWIPNNVK	TBB1_WHEAT	Tubulin beta-1 chain (Beta-1-tubulin)	Down	TraesCAD_scaffold_004383_01G000500.1	NA	Not mapped	NA	NA	NA	NA				NA	K07375	microtubule-based process	GO:0007017	cytoplasm	GO:0005737	structural constituent of cytoskeleton	GO:0005200
Cluster_38226	NSSYFVEWIPNNVK	TBB1_WHEAT	Tubulin beta-1 chain (Beta-1-tubulin)	Down	TraesCAD_scaffold_004383_01G000500.1	NA	Not mapped	NA	NA	NA	NA				NA	K07375	microtubule-based process	GO:0007017	cytoplasm	GO:0005737	GTPase activity	GO:0003924
Cluster_38226	NSSYFVEWIPNNVK	TBB1_WHEAT	Tubulin beta-1 chain (Beta-1-tubulin)	Down	TraesCAD_scaffold_004383_01G000500.1	NA	Not mapped	NA	NA	NA	NA				NA	K07375	microtubule-based process	GO:0007017	cytoplasm	GO:0005737	GTP binding	GO:0005525
Cluster_38226	NSSYFVEWIPNNVK	TBB1_WHEAT	Tubulin beta-1 chain (Beta-1-tubulin)	Down	TraesCAD_scaffold_009571_01G000400.1	NA	Not mapped	NA	NA	NA	NA				NA	K07375	microtubule cytoskeleton organization	GO:0000226	cytoplasm	GO:0005737	structural constituent of cytoskeleton	GO:0005200
Cluster_38226	NSSYFVEWIPNNVK	TBB1_WHEAT	Tubulin beta-1 chain (Beta-1-tubulin)	Down	TraesCAD_scaffold_009571_01G000400.1	NA	Not mapped	NA	NA	NA	NA				NA	K07375	microtubule cytoskeleton organization	GO:0000226	cytoplasm	GO:0005737	GTPase activity	GO:0003924
Cluster_38226	NSSYFVEWIPNNVK	TBB1_WHEAT	Tubulin beta-1 chain (Beta-1-tubulin)	Down	TraesCAD_scaffold_009571_01G000400.1	NA	Not mapped	NA	NA	NA	NA				NA	K07375	microtubule cytoskeleton organization	GO:0000226	cytoplasm	GO:0005737	GTP binding	GO:0005525
Cluster_38226	NSSYFVEWIPNNVK	TBB1_WHEAT	Tubulin beta-1 chain (Beta-1-tubulin)	Down	TraesCAD_scaffold_009571_01G000400.1	NA	Not mapped	NA	NA	NA	NA				NA	K07375	mitotic cell cycle	GO:0000278	cytoplasm	GO:0005737	structural constituent of cytoskeleton	GO:0005200
Cluster_38226	NSSYFVEWIPNNVK	TBB1_WHEAT	Tubulin beta-1 chain (Beta-1-tubulin)	Down	TraesCAD_scaffold_009571_01G000400.1	NA	Not mapped	NA	NA	NA	NA				NA	K07375	mitotic cell cycle	GO:0000278	cytoplasm	GO:0005737	GTPase activity	GO:0003924
Cluster_38226	NSSYFVEWIPNNVK	TBB1_WHEAT	Tubulin beta-1 chain (Beta-1-tubulin)	Down	TraesCAD_scaffold_009571_01G000400.1	NA	Not mapped	NA	NA	NA	NA				NA	K07375	mitotic cell cycle	GO:0000278	cytoplasm	GO:0005737	GTP binding	GO:0005525
Cluster_38226	NSSYFVEWIPNNVK	TBB1_WHEAT	Tubulin beta-1 chain (Beta-1-tubulin)	Down	TraesCAD_scaffold_009571_01G000400.1	NA	Not mapped	NA	NA	NA	NA				NA	K07375	microtubule-based process	GO:0007017	cytoplasm	GO:0005737	structural constituent of cytoskeleton	GO:0005200
Cluster_38226	NSSYFVEWIPNNVK	TBB1_WHEAT	Tubulin beta-1 chain (Beta-1-tubulin)	Down	TraesCAD_scaffold_009571_01G000400.1	NA	Not mapped	NA	NA	NA	NA				NA	K07375	microtubule-based process	GO:0007017	cytoplasm	GO:0005737	GTPase activity	GO:0003924
Cluster_38226	NSSYFVEWIPNNVK	TBB1_WHEAT	Tubulin beta-1 chain (Beta-1-tubulin)	Down	TraesCAD_scaffold_009571_01G000400.1	NA	Not mapped	NA	NA	NA	NA				NA	K07375	microtubule-based process	GO:0007017	cytoplasm	GO:0005737	GTP binding	GO:0005525
Cluster_38226	NSSYFVEWIPNNVK	TBB1_WHEAT	Tubulin beta-1 chain (Beta-1-tubulin)	Down	TraesCAD_scaffold_020194_01G000200.1	NA	Not mapped	NA	NA	NA	NA				NA	K07375	microtubule cytoskeleton organization	GO:0000226	cytoplasm	GO:0005737	structural constituent of cytoskeleton	GO:0005200
Cluster_38226	NSSYFVEWIPNNVK	TBB1_WHEAT	Tubulin beta-1 chain (Beta-1-tubulin)	Down	TraesCAD_scaffold_020194_01G000200.1	NA	Not mapped	NA	NA	NA	NA				NA	K07375	microtubule cytoskeleton organization	GO:0000226	cytoplasm	GO:0005737	GTPase activity	GO:0003924
Cluster_38226	NSSYFVEWIPNNVK	TBB1_WHEAT	Tubulin beta-1 chain (Beta-1-tubulin)	Down	TraesCAD_scaffold_020194_01G000200.1	NA	Not mapped	NA	NA	NA	NA				NA	K07375	microtubule cytoskeleton organization	GO:0000226	cytoplasm	GO:0005737	GTP binding	GO:0005525
Cluster_38226	NSSYFVEWIPNNVK	TBB1_WHEAT	Tubulin beta-1 chain (Beta-1-tubulin)	Down	TraesCAD_scaffold_020194_01G000200.1	NA	Not mapped	NA	NA	NA	NA				NA	K07375	mitotic cell cycle	GO:0000278	cytoplasm	GO:0005737	structural constituent of cytoskeleton	GO:0005200
Cluster_38226	NSSYFVEWIPNNVK	TBB1_WHEAT	Tubulin beta-1 chain (Beta-1-tubulin)	Down	TraesCAD_scaffold_020194_01G000200.1	NA	Not mapped	NA	NA	NA	NA				NA	K07375	mitotic cell cycle	GO:0000278	cytoplasm	GO:0005737	GTPase activity	GO:0003924
Cluster_38226	NSSYFVEWIPNNVK	TBB1_WHEAT	Tubulin beta-1 chain (Beta-1-tubulin)	Down	TraesCAD_scaffold_020194_01G000200.1	NA	Not mapped	NA	NA	NA	NA				NA	K07375	mitotic cell cycle	GO:0000278	cytoplasm	GO:0005737	GTP binding	GO:0005525
Cluster_38226	NSSYFVEWIPNNVK	TBB1_WHEAT	Tubulin beta-1 chain (Beta-1-tubulin)	Down	TraesCAD_scaffold_020194_01G000200.1	NA	Not mapped	NA	NA	NA	NA				NA	K07375	microtubule-based process	GO:0007017	cytoplasm	GO:0005737	structural constituent of cytoskeleton	GO:0005200
Cluster_38226	NSSYFVEWIPNNVK	TBB1_WHEAT	Tubulin beta-1 chain (Beta-1-tubulin)	Down	TraesCAD_scaffold_020194_01G000200.1	NA	Not mapped	NA	NA	NA	NA				NA	K07375	microtubule-based process	GO:0007017	cytoplasm	GO:0005737	GTPase activity	GO:0003924
Cluster_38226	NSSYFVEWIPNNVK	TBB1_WHEAT	Tubulin beta-1 chain (Beta-1-tubulin)	Down	TraesCAD_scaffold_020194_01G000200.1	NA	Not mapped	NA	NA	NA	NA				NA	K07375	microtubule-based process	GO:0007017	cytoplasm	GO:0005737	GTP binding	GO:0005525
Cluster_38226	NSSYFVEWIPNNVK	TBB1_WHEAT	Tubulin beta-1 chain (Beta-1-tubulin)	Down	TraesCAD_scaffold_105298_01G000200.1	NA	Not mapped	NA	NA	NA	NA				NA	K07375	microtubule cytoskeleton organization	GO:0000226	cytoplasm	GO:0005737	structural constituent of cytoskeleton	GO:0005200
Cluster_38226	NSSYFVEWIPNNVK	TBB1_WHEAT	Tubulin beta-1 chain (Beta-1-tubulin)	Down	TraesCAD_scaffold_105298_01G000200.1	NA	Not mapped	NA	NA	NA	NA				NA	K07375	microtubule cytoskeleton organization	GO:0000226	cytoplasm	GO:0005737	GTPase activity	GO:0003924
Cluster_38226	NSSYFVEWIPNNVK	TBB1_WHEAT	Tubulin beta-1 chain (Beta-1-tubulin)	Down	TraesCAD_scaffold_105298_01G000200.1	NA	Not mapped	NA	NA	NA	NA				NA	K07375	microtubule cytoskeleton organization	GO:0000226	cytoplasm	GO:0005737	GTP binding	GO:0005525
Cluster_38226	NSSYFVEWIPNNVK	TBB1_WHEAT	Tubulin beta-1 chain (Beta-1-tubulin)	Down	TraesCAD_scaffold_105298_01G000200.1	NA	Not mapped	NA	NA	NA	NA				NA	K07375	mitotic cell cycle	GO:0000278	cytoplasm	GO:0005737	structural constituent of cytoskeleton	GO:0005200
Cluster_38226	NSSYFVEWIPNNVK	TBB1_WHEAT	Tubulin beta-1 chain (Beta-1-tubulin)	Down	TraesCAD_scaffold_105298_01G000200.1	NA	Not mapped	NA	NA	NA	NA				NA	K07375	mitotic cell cycle	GO:0000278	cytoplasm	GO:0005737	GTPase activity	GO:0003924
Cluster_38226	NSSYFVEWIPNNVK	TBB1_WHEAT	Tubulin beta-1 chain (Beta-1-tubulin)	Down	TraesCAD_scaffold_105298_01G000200.1	NA	Not mapped	NA	NA	NA	NA				NA	K07375	mitotic cell cycle	GO:0000278	cytoplasm	GO:0005737	GTP binding	GO:0005525
Cluster_38226	NSSYFVEWIPNNVK	TBB1_WHEAT	Tubulin beta-1 chain (Beta-1-tubulin)	Down	TraesCAD_scaffold_105298_01G000200.1	NA	Not mapped	NA	NA	NA	NA				NA	K07375	microtubule-based process	GO:0007017	cytoplasm	GO:0005737	structural constituent of cytoskeleton	GO:0005200
Cluster_38226	NSSYFVEWIPNNVK	TBB1_WHEAT	Tubulin beta-1 chain (Beta-1-tubulin)	Down	TraesCAD_scaffold_105298_01G000200.1	NA	Not mapped	NA	NA	NA	NA				NA	K07375	microtubule-based process	GO:0007017	cytoplasm	GO:0005737	GTPase activity	GO:0003924
Cluster_38226	NSSYFVEWIPNNVK	TBB1_WHEAT	Tubulin beta-1 chain (Beta-1-tubulin)	Down	TraesCAD_scaffold_105298_01G000200.1	NA	Not mapped	NA	NA	NA	NA				NA	K07375	microtubule-based process	GO:0007017	cytoplasm	GO:0005737	GTP binding	GO:0005525
Cluster_38226	NSSYFVEWIPNNVK	TBB1_WHEAT	Tubulin beta-1 chain (Beta-1-tubulin)	Down	TraesCLE_scaffold_002142_01G000300.1	NA	Not mapped	NA	NA	NA	NA				NA	K07375	microtubule cytoskeleton organization	GO:0000226	cytoplasm	GO:0005737	structural constituent of cytoskeleton	GO:0005200
Cluster_38226	NSSYFVEWIPNNVK	TBB1_WHEAT	Tubulin beta-1 chain (Beta-1-tubulin)	Down	TraesCLE_scaffold_002142_01G000300.1	NA	Not mapped	NA	NA	NA	NA				NA	K07375	microtubule cytoskeleton organization	GO:0000226	cytoplasm	GO:0005737	GTPase activity	GO:0003924
Cluster_38226	NSSYFVEWIPNNVK	TBB1_WHEAT	Tubulin beta-1 chain (Beta-1-tubulin)	Down	TraesCLE_scaffold_002142_01G000300.1	NA	Not mapped	NA	NA	NA	NA				NA	K07375	microtubule cytoskeleton organization	GO:0000226	cytoplasm	GO:0005737	GTP binding	GO:0005525
Cluster_38226	NSSYFVEWIPNNVK	TBB1_WHEAT	Tubulin beta-1 chain (Beta-1-tubulin)	Down	TraesCLE_scaffold_002142_01G000300.1	NA	Not mapped	NA	NA	NA	NA				NA	K07375	mitotic cell cycle	GO:0000278	cytoplasm	GO:0005737	structural constituent of cytoskeleton	GO:0005200
Cluster_38226	NSSYFVEWIPNNVK	TBB1_WHEAT	Tubulin beta-1 chain (Beta-1-tubulin)	Down	TraesCLE_scaffold_002142_01G000300.1	NA	Not mapped	NA	NA	NA	NA				NA	K07375	mitotic cell cycle	GO:0000278	cytoplasm	GO:0005737	GTPase activity	GO:0003924
Cluster_38226	NSSYFVEWIPNNVK	TBB1_WHEAT	Tubulin beta-1 chain (Beta-1-tubulin)	Down	TraesCLE_scaffold_002142_01G000300.1	NA	Not mapped	NA	NA	NA	NA				NA	K07375	mitotic cell cycle	GO:0000278	cytoplasm	GO:0005737	GTP binding	GO:0005525
Cluster_38226	NSSYFVEWIPNNVK	TBB1_WHEAT	Tubulin beta-1 chain (Beta-1-tubulin)	Down	TraesCLE_scaffold_002142_01G000300.1	NA	Not mapped	NA	NA	NA	NA				NA	K07375	microtubule-based process	GO:0007017	cytoplasm	GO:0005737	structural constituent of cytoskeleton	GO:0005200
Cluster_38226	NSSYFVEWIPNNVK	TBB1_WHEAT	Tubulin beta-1 chain (Beta-1-tubulin)	Down	TraesCLE_scaffold_002142_01G000300.1	NA	Not mapped	NA	NA	NA	NA				NA	K07375	microtubule-based process	GO:0007017	cytoplasm	GO:0005737	GTPase activity	GO:0003924
Cluster_38226	NSSYFVEWIPNNVK	TBB1_WHEAT	Tubulin beta-1 chain (Beta-1-tubulin)	Down	TraesCLE_scaffold_002142_01G000300.1	NA	Not mapped	NA	NA	NA	NA				NA	K07375	microtubule-based process	GO:0007017	cytoplasm	GO:0005737	GTP binding	GO:0005525
Cluster_38226	NSSYFVEWIPNNVK	TBB1_WHEAT	Tubulin beta-1 chain (Beta-1-tubulin)	Down	TraesCLE_scaffold_017575_01G000200.1	NA	Not mapped	NA	NA	NA	NA				NA	K07375	microtubule cytoskeleton organization	GO:0000226	cytoplasm	GO:0005737	structural constituent of cytoskeleton	GO:0005200
Cluster_38226	NSSYFVEWIPNNVK	TBB1_WHEAT	Tubulin beta-1 chain (Beta-1-tubulin)	Down	TraesCLE_scaffold_017575_01G000200.1	NA	Not mapped	NA	NA	NA	NA				NA	K07375	microtubule cytoskeleton organization	GO:0000226	cytoplasm	GO:0005737	GTPase activity	GO:0003924
Cluster_38226	NSSYFVEWIPNNVK	TBB1_WHEAT	Tubulin beta-1 chain (Beta-1-tubulin)	Down	TraesCLE_scaffold_017575_01G000200.1	NA	Not mapped	NA	NA	NA	NA				NA	K07375	microtubule cytoskeleton organization	GO:0000226	cytoplasm	GO:0005737	GTP binding	GO:0005525
Cluster_38226	NSSYFVEWIPNNVK	TBB1_WHEAT	Tubulin beta-1 chain (Beta-1-tubulin)	Down	TraesCLE_scaffold_017575_01G000200.1	NA	Not mapped	NA	NA	NA	NA				NA	K07375	mitotic cell cycle	GO:0000278	cytoplasm	GO:0005737	structural constituent of cytoskeleton	GO:0005200
Cluster_38226	NSSYFVEWIPNNVK	TBB1_WHEAT	Tubulin beta-1 chain (Beta-1-tubulin)	Down	TraesCLE_scaffold_017575_01G000200.1	NA	Not mapped	NA	NA	NA	NA				NA	K07375	mitotic cell cycle	GO:0000278	cytoplasm	GO:0005737	GTPase activity	GO:0003924
Cluster_38226	NSSYFVEWIPNNVK	TBB1_WHEAT	Tubulin beta-1 chain (Beta-1-tubulin)	Down	TraesCLE_scaffold_017575_01G000200.1	NA	Not mapped	NA	NA	NA	NA				NA	K07375	mitotic cell cycle	GO:0000278	cytoplasm	GO:0005737	GTP binding	GO:0005525
Cluster_38226	NSSYFVEWIPNNVK	TBB1_WHEAT	Tubulin beta-1 chain (Beta-1-tubulin)	Down	TraesCLE_scaffold_017575_01G000200.1	NA	Not mapped	NA	NA	NA	NA				NA	K07375	microtubule-based process	GO:0007017	cytoplasm	GO:0005737	structural constituent of cytoskeleton	GO:0005200
Cluster_38226	NSSYFVEWIPNNVK	TBB1_WHEAT	Tubulin beta-1 chain (Beta-1-tubulin)	Down	TraesCLE_scaffold_017575_01G000200.1	NA	Not mapped	NA	NA	NA	NA				NA	K07375	microtubule-based process	GO:0007017	cytoplasm	GO:0005737	GTPase activity	GO:0003924
Cluster_38226	NSSYFVEWIPNNVK	TBB1_WHEAT	Tubulin beta-1 chain (Beta-1-tubulin)	Down	TraesCLE_scaffold_017575_01G000200.1	NA	Not mapped	NA	NA	NA	NA				NA	K07375	microtubule-based process	GO:0007017	cytoplasm	GO:0005737	GTP binding	GO:0005525
Cluster_38226	NSSYFVEWIPNNVK	TBB1_WHEAT	Tubulin beta-1 chain (Beta-1-tubulin)	Down	TraesCLE_scaffold_103357_01G000100.1	NA	Not mapped	NA	NA	NA	NA				NA	K07375	microtubule cytoskeleton organization	GO:0000226	cytoplasm	GO:0005737	structural constituent of cytoskeleton	GO:0005200
Cluster_38226	NSSYFVEWIPNNVK	TBB1_WHEAT	Tubulin beta-1 chain (Beta-1-tubulin)	Down	TraesCLE_scaffold_103357_01G000100.1	NA	Not mapped	NA	NA	NA	NA				NA	K07375	microtubule cytoskeleton organization	GO:0000226	cytoplasm	GO:0005737	GTPase activity	GO:0003924
Cluster_38226	NSSYFVEWIPNNVK	TBB1_WHEAT	Tubulin beta-1 chain (Beta-1-tubulin)	Down	TraesCLE_scaffold_103357_01G000100.1	NA	Not mapped	NA	NA	NA	NA				NA	K07375	microtubule cytoskeleton organization	GO:0000226	cytoplasm	GO:0005737	GTP binding	GO:0005525
Cluster_38226	NSSYFVEWIPNNVK	TBB1_WHEAT	Tubulin beta-1 chain (Beta-1-tubulin)	Down	TraesCLE_scaffold_103357_01G000100.1	NA	Not mapped	NA	NA	NA	NA				NA	K07375	mitotic cell cycle	GO:0000278	cytoplasm	GO:0005737	structural constituent of cytoskeleton	GO:0005200
Cluster_38226	NSSYFVEWIPNNVK	TBB1_WHEAT	Tubulin beta-1 chain (Beta-1-tubulin)	Down	TraesCLE_scaffold_103357_01G000100.1	NA	Not mapped	NA	NA	NA	NA				NA	K07375	mitotic cell cycle	GO:0000278	cytoplasm	GO:0005737	GTPase activity	GO:0003924
Cluster_38226	NSSYFVEWIPNNVK	TBB1_WHEAT	Tubulin beta-1 chain (Beta-1-tubulin)	Down	TraesCLE_scaffold_103357_01G000100.1	NA	Not mapped	NA	NA	NA	NA				NA	K07375	mitotic cell cycle	GO:0000278	cytoplasm	GO:0005737	GTP binding	GO:0005525
Cluster_38226	NSSYFVEWIPNNVK	TBB1_WHEAT	Tubulin beta-1 chain (Beta-1-tubulin)	Down	TraesCLE_scaffold_103357_01G000100.1	NA	Not mapped	NA	NA	NA	NA				NA	K07375	microtubule-based process	GO:0007017	cytoplasm	GO:0005737	structural constituent of cytoskeleton	GO:0005200
Cluster_38226	NSSYFVEWIPNNVK	TBB1_WHEAT	Tubulin beta-1 chain (Beta-1-tubulin)	Down	TraesCLE_scaffold_103357_01G000100.1	NA	Not mapped	NA	NA	NA	NA				NA	K07375	microtubule-based process	GO:0007017	cytoplasm	GO:0005737	GTPase activity	GO:0003924
Cluster_38226	NSSYFVEWIPNNVK	TBB1_WHEAT	Tubulin beta-1 chain (Beta-1-tubulin)	Down	TraesCLE_scaffold_103357_01G000100.1	NA	Not mapped	NA	NA	NA	NA				NA	K07375	microtubule-based process	GO:0007017	cytoplasm	GO:0005737	GTP binding	GO:0005525
Cluster_38226	NSSYFVEWIPNNVK	TBB1_WHEAT	Tubulin beta-1 chain (Beta-1-tubulin)	Down	TraesCLE_scaffold_127074_01G000200.1	NA	Not mapped	NA	NA	NA	NA				NA	K07375	microtubule cytoskeleton organization	GO:0000226	cytoplasm	GO:0005737	structural constituent of cytoskeleton	GO:0005200
Cluster_38226	NSSYFVEWIPNNVK	TBB1_WHEAT	Tubulin beta-1 chain (Beta-1-tubulin)	Down	TraesCLE_scaffold_127074_01G000200.1	NA	Not mapped	NA	NA	NA	NA				NA	K07375	microtubule cytoskeleton organization	GO:0000226	cytoplasm	GO:0005737	GTPase activity	GO:0003924
Cluster_38226	NSSYFVEWIPNNVK	TBB1_WHEAT	Tubulin beta-1 chain (Beta-1-tubulin)	Down	TraesCLE_scaffold_127074_01G000200.1	NA	Not mapped	NA	NA	NA	NA				NA	K07375	microtubule cytoskeleton organization	GO:0000226	cytoplasm	GO:0005737	GTP binding	GO:0005525
Cluster_38226	NSSYFVEWIPNNVK	TBB1_WHEAT	Tubulin beta-1 chain (Beta-1-tubulin)	Down	TraesCLE_scaffold_127074_01G000200.1	NA	Not mapped	NA	NA	NA	NA				NA	K07375	mitotic cell cycle	GO:0000278	cytoplasm	GO:0005737	structural constituent of cytoskeleton	GO:0005200
Cluster_38226	NSSYFVEWIPNNVK	TBB1_WHEAT	Tubulin beta-1 chain (Beta-1-tubulin)	Down	TraesCLE_scaffold_127074_01G000200.1	NA	Not mapped	NA	NA	NA	NA				NA	K07375	mitotic cell cycle	GO:0000278	cytoplasm	GO:0005737	GTPase activity	GO:0003924
Cluster_38226	NSSYFVEWIPNNVK	TBB1_WHEAT	Tubulin beta-1 chain (Beta-1-tubulin)	Down	TraesCLE_scaffold_127074_01G000200.1	NA	Not mapped	NA	NA	NA	NA				NA	K07375	mitotic cell cycle	GO:0000278	cytoplasm	GO:0005737	GTP binding	GO:0005525
Cluster_38226	NSSYFVEWIPNNVK	TBB1_WHEAT	Tubulin beta-1 chain (Beta-1-tubulin)	Down	TraesCLE_scaffold_127074_01G000200.1	NA	Not mapped	NA	NA	NA	NA				NA	K07375	microtubule-based process	GO:0007017	cytoplasm	GO:0005737	structural constituent of cytoskeleton	GO:0005200
Cluster_38226	NSSYFVEWIPNNVK	TBB1_WHEAT	Tubulin beta-1 chain (Beta-1-tubulin)	Down	TraesCLE_scaffold_127074_01G000200.1	NA	Not mapped	NA	NA	NA	NA				NA	K07375	microtubule-based process	GO:0007017	cytoplasm	GO:0005737	GTPase activity	GO:0003924
Cluster_38226	NSSYFVEWIPNNVK	TBB1_WHEAT	Tubulin beta-1 chain (Beta-1-tubulin)	Down	TraesCLE_scaffold_127074_01G000200.1	NA	Not mapped	NA	NA	NA	NA				NA	K07375	microtubule-based process	GO:0007017	cytoplasm	GO:0005737	GTP binding	GO:0005525
Cluster_38226	NSSYFVEWIPNNVK	TBB1_WHEAT	Tubulin beta-1 chain (Beta-1-tubulin)	Down	TraesCS6B02G169300.1	NA	Not mapped	NA	NA	NA	NA				NA	K07375	microtubule cytoskeleton organization	GO:0000226	cytoplasm	GO:0005737	structural constituent of cytoskeleton	GO:0005200
Cluster_38226	NSSYFVEWIPNNVK	TBB1_WHEAT	Tubulin beta-1 chain (Beta-1-tubulin)	Down	TraesCS6B02G169300.1	NA	Not mapped	NA	NA	NA	NA				NA	K07375	microtubule cytoskeleton organization	GO:0000226	cytoplasm	GO:0005737	GTPase activity	GO:0003924
Cluster_38226	NSSYFVEWIPNNVK	TBB1_WHEAT	Tubulin beta-1 chain (Beta-1-tubulin)	Down	TraesCS6B02G169300.1	NA	Not mapped	NA	NA	NA	NA				NA	K07375	microtubule cytoskeleton organization	GO:0000226	cytoplasm	GO:0005737	GTP binding	GO:0005525
Cluster_38226	NSSYFVEWIPNNVK	TBB1_WHEAT	Tubulin beta-1 chain (Beta-1-tubulin)	Down	TraesCS6B02G169300.1	NA	Not mapped	NA	NA	NA	NA				NA	K07375	mitotic cell cycle	GO:0000278	cytoplasm	GO:0005737	structural constituent of cytoskeleton	GO:0005200
Cluster_38226	NSSYFVEWIPNNVK	TBB1_WHEAT	Tubulin beta-1 chain (Beta-1-tubulin)	Down	TraesCS6B02G169300.1	NA	Not mapped	NA	NA	NA	NA				NA	K07375	mitotic cell cycle	GO:0000278	cytoplasm	GO:0005737	GTPase activity	GO:0003924
Cluster_38226	NSSYFVEWIPNNVK	TBB1_WHEAT	Tubulin beta-1 chain (Beta-1-tubulin)	Down	TraesCS6B02G169300.1	NA	Not mapped	NA	NA	NA	NA				NA	K07375	mitotic cell cycle	GO:0000278	cytoplasm	GO:0005737	GTP binding	GO:0005525
Cluster_38226	NSSYFVEWIPNNVK	TBB1_WHEAT	Tubulin beta-1 chain (Beta-1-tubulin)	Down	TraesCS6B02G169300.1	NA	Not mapped	NA	NA	NA	NA				NA	K07375	microtubule-based process	GO:0007017	cytoplasm	GO:0005737	structural constituent of cytoskeleton	GO:0005200
Cluster_38226	NSSYFVEWIPNNVK	TBB1_WHEAT	Tubulin beta-1 chain (Beta-1-tubulin)	Down	TraesCS6B02G169300.1	NA	Not mapped	NA	NA	NA	NA				NA	K07375	microtubule-based process	GO:0007017	cytoplasm	GO:0005737	GTPase activity	GO:0003924
Cluster_38226	NSSYFVEWIPNNVK	TBB1_WHEAT	Tubulin beta-1 chain (Beta-1-tubulin)	Down	TraesCS6B02G169300.1	NA	Not mapped	NA	NA	NA	NA				NA	K07375	microtubule-based process	GO:0007017	cytoplasm	GO:0005737	GTP binding	GO:0005525
Cluster_38226	NSSYFVEWIPNNVK	TBB1_WHEAT	Tubulin beta-1 chain (Beta-1-tubulin)	Down	TraesCS6D02G130500.2	NA	Not mapped	NA	NA	NA	NA				NA	K07375	microtubule cytoskeleton organization	GO:0000226	cytoplasm	GO:0005737	structural constituent of cytoskeleton	GO:0005200
Cluster_38226	NSSYFVEWIPNNVK	TBB1_WHEAT	Tubulin beta-1 chain (Beta-1-tubulin)	Down	TraesCS6D02G130500.2	NA	Not mapped	NA	NA	NA	NA				NA	K07375	microtubule cytoskeleton organization	GO:0000226	cytoplasm	GO:0005737	GTPase activity	GO:0003924
Cluster_38226	NSSYFVEWIPNNVK	TBB1_WHEAT	Tubulin beta-1 chain (Beta-1-tubulin)	Down	TraesCS6D02G130500.2	NA	Not mapped	NA	NA	NA	NA				NA	K07375	microtubule cytoskeleton organization	GO:0000226	cytoplasm	GO:0005737	GTP binding	GO:0005525
Cluster_38226	NSSYFVEWIPNNVK	TBB1_WHEAT	Tubulin beta-1 chain (Beta-1-tubulin)	Down	TraesCS6D02G130500.2	NA	Not mapped	NA	NA	NA	NA				NA	K07375	mitotic cell cycle	GO:0000278	cytoplasm	GO:0005737	structural constituent of cytoskeleton	GO:0005200
Cluster_38226	NSSYFVEWIPNNVK	TBB1_WHEAT	Tubulin beta-1 chain (Beta-1-tubulin)	Down	TraesCS6D02G130500.2	NA	Not mapped	NA	NA	NA	NA				NA	K07375	mitotic cell cycle	GO:0000278	cytoplasm	GO:0005737	GTPase activity	GO:0003924
Cluster_38226	NSSYFVEWIPNNVK	TBB1_WHEAT	Tubulin beta-1 chain (Beta-1-tubulin)	Down	TraesCS6D02G130500.2	NA	Not mapped	NA	NA	NA	NA				NA	K07375	mitotic cell cycle	GO:0000278	cytoplasm	GO:0005737	GTP binding	GO:0005525
Cluster_38226	NSSYFVEWIPNNVK	TBB1_WHEAT	Tubulin beta-1 chain (Beta-1-tubulin)	Down	TraesCS6D02G130500.2	NA	Not mapped	NA	NA	NA	NA				NA	K07375	microtubule-based process	GO:0007017	cytoplasm	GO:0005737	structural constituent of cytoskeleton	GO:0005200
Cluster_38226	NSSYFVEWIPNNVK	TBB1_WHEAT	Tubulin beta-1 chain (Beta-1-tubulin)	Down	TraesCS6D02G130500.2	NA	Not mapped	NA	NA	NA	NA				NA	K07375	microtubule-based process	GO:0007017	cytoplasm	GO:0005737	GTPase activity	GO:0003924
Cluster_38226	NSSYFVEWIPNNVK	TBB1_WHEAT	Tubulin beta-1 chain (Beta-1-tubulin)	Down	TraesCS6D02G130500.2	NA	Not mapped	NA	NA	NA	NA				NA	K07375	microtubule-based process	GO:0007017	cytoplasm	GO:0005737	GTP binding	GO:0005525
Cluster_38226	NSSYFVEWIPNNVK	TBB1_WHEAT	Tubulin beta-1 chain (Beta-1-tubulin)	Down	TraesPAR_scaffold_001819_01G000300.1	NA	Not mapped	NA	NA	NA	NA				NA	K07375	microtubule cytoskeleton organization	GO:0000226	cytoplasm	GO:0005737	structural constituent of cytoskeleton	GO:0005200
Cluster_38226	NSSYFVEWIPNNVK	TBB1_WHEAT	Tubulin beta-1 chain (Beta-1-tubulin)	Down	TraesPAR_scaffold_001819_01G000300.1	NA	Not mapped	NA	NA	NA	NA				NA	K07375	microtubule cytoskeleton organization	GO:0000226	cytoplasm	GO:0005737	GTPase activity	GO:0003924
Cluster_38226	NSSYFVEWIPNNVK	TBB1_WHEAT	Tubulin beta-1 chain (Beta-1-tubulin)	Down	TraesPAR_scaffold_001819_01G000300.1	NA	Not mapped	NA	NA	NA	NA				NA	K07375	microtubule cytoskeleton organization	GO:0000226	cytoplasm	GO:0005737	GTP binding	GO:0005525
Cluster_38226	NSSYFVEWIPNNVK	TBB1_WHEAT	Tubulin beta-1 chain (Beta-1-tubulin)	Down	TraesPAR_scaffold_001819_01G000300.1	NA	Not mapped	NA	NA	NA	NA				NA	K07375	mitotic cell cycle	GO:0000278	cytoplasm	GO:0005737	structural constituent of cytoskeleton	GO:0005200
Cluster_38226	NSSYFVEWIPNNVK	TBB1_WHEAT	Tubulin beta-1 chain (Beta-1-tubulin)	Down	TraesPAR_scaffold_001819_01G000300.1	NA	Not mapped	NA	NA	NA	NA				NA	K07375	mitotic cell cycle	GO:0000278	cytoplasm	GO:0005737	GTPase activity	GO:0003924
Cluster_38226	NSSYFVEWIPNNVK	TBB1_WHEAT	Tubulin beta-1 chain (Beta-1-tubulin)	Down	TraesPAR_scaffold_001819_01G000300.1	NA	Not mapped	NA	NA	NA	NA				NA	K07375	mitotic cell cycle	GO:0000278	cytoplasm	GO:0005737	GTP binding	GO:0005525
Cluster_38226	NSSYFVEWIPNNVK	TBB1_WHEAT	Tubulin beta-1 chain (Beta-1-tubulin)	Down	TraesPAR_scaffold_001819_01G000300.1	NA	Not mapped	NA	NA	NA	NA				NA	K07375	microtubule-based process	GO:0007017	cytoplasm	GO:0005737	structural constituent of cytoskeleton	GO:0005200
Cluster_38226	NSSYFVEWIPNNVK	TBB1_WHEAT	Tubulin beta-1 chain (Beta-1-tubulin)	Down	TraesPAR_scaffold_001819_01G000300.1	NA	Not mapped	NA	NA	NA	NA				NA	K07375	microtubule-based process	GO:0007017	cytoplasm	GO:0005737	GTPase activity	GO:0003924
Cluster_38226	NSSYFVEWIPNNVK	TBB1_WHEAT	Tubulin beta-1 chain (Beta-1-tubulin)	Down	TraesPAR_scaffold_001819_01G000300.1	NA	Not mapped	NA	NA	NA	NA				NA	K07375	microtubule-based process	GO:0007017	cytoplasm	GO:0005737	GTP binding	GO:0005525
Cluster_38226	NSSYFVEWIPNNVK	TBB1_WHEAT	Tubulin beta-1 chain (Beta-1-tubulin)	Down	TraesPAR_scaffold_011278_01G000200.1	NA	Not mapped	NA	NA	NA	NA				NA	K07375	microtubule cytoskeleton organization	GO:0000226	cytoplasm	GO:0005737	structural constituent of cytoskeleton	GO:0005200
Cluster_38226	NSSYFVEWIPNNVK	TBB1_WHEAT	Tubulin beta-1 chain (Beta-1-tubulin)	Down	TraesPAR_scaffold_011278_01G000200.1	NA	Not mapped	NA	NA	NA	NA				NA	K07375	microtubule cytoskeleton organization	GO:0000226	cytoplasm	GO:0005737	GTPase activity	GO:0003924
Cluster_38226	NSSYFVEWIPNNVK	TBB1_WHEAT	Tubulin beta-1 chain (Beta-1-tubulin)	Down	TraesPAR_scaffold_011278_01G000200.1	NA	Not mapped	NA	NA	NA	NA				NA	K07375	microtubule cytoskeleton organization	GO:0000226	cytoplasm	GO:0005737	GTP binding	GO:0005525
Cluster_38226	NSSYFVEWIPNNVK	TBB1_WHEAT	Tubulin beta-1 chain (Beta-1-tubulin)	Down	TraesPAR_scaffold_011278_01G000200.1	NA	Not mapped	NA	NA	NA	NA				NA	K07375	mitotic cell cycle	GO:0000278	cytoplasm	GO:0005737	structural constituent of cytoskeleton	GO:0005200
Cluster_38226	NSSYFVEWIPNNVK	TBB1_WHEAT	Tubulin beta-1 chain (Beta-1-tubulin)	Down	TraesPAR_scaffold_011278_01G000200.1	NA	Not mapped	NA	NA	NA	NA				NA	K07375	mitotic cell cycle	GO:0000278	cytoplasm	GO:0005737	GTPase activity	GO:0003924
Cluster_38226	NSSYFVEWIPNNVK	TBB1_WHEAT	Tubulin beta-1 chain (Beta-1-tubulin)	Down	TraesPAR_scaffold_011278_01G000200.1	NA	Not mapped	NA	NA	NA	NA				NA	K07375	mitotic cell cycle	GO:0000278	cytoplasm	GO:0005737	GTP binding	GO:0005525
Cluster_38226	NSSYFVEWIPNNVK	TBB1_WHEAT	Tubulin beta-1 chain (Beta-1-tubulin)	Down	TraesPAR_scaffold_011278_01G000200.1	NA	Not mapped	NA	NA	NA	NA				NA	K07375	microtubule-based process	GO:0007017	cytoplasm	GO:0005737	structural constituent of cytoskeleton	GO:0005200
Cluster_38226	NSSYFVEWIPNNVK	TBB1_WHEAT	Tubulin beta-1 chain (Beta-1-tubulin)	Down	TraesPAR_scaffold_011278_01G000200.1	NA	Not mapped	NA	NA	NA	NA				NA	K07375	microtubule-based process	GO:0007017	cytoplasm	GO:0005737	GTPase activity	GO:0003924
Cluster_38226	NSSYFVEWIPNNVK	TBB1_WHEAT	Tubulin beta-1 chain (Beta-1-tubulin)	Down	TraesPAR_scaffold_011278_01G000200.1	NA	Not mapped	NA	NA	NA	NA				NA	K07375	microtubule-based process	GO:0007017	cytoplasm	GO:0005737	GTP binding	GO:0005525
Cluster_38226	NSSYFVEWIPNNVK	TBB1_WHEAT	Tubulin beta-1 chain (Beta-1-tubulin)	Down	TraesPAR_scaffold_050156_01G000200.1	NA	Not mapped	NA	NA	NA	NA				NA	K07375	microtubule cytoskeleton organization	GO:0000226	cytoplasm	GO:0005737	structural constituent of cytoskeleton	GO:0005200
Cluster_38226	NSSYFVEWIPNNVK	TBB1_WHEAT	Tubulin beta-1 chain (Beta-1-tubulin)	Down	TraesPAR_scaffold_050156_01G000200.1	NA	Not mapped	NA	NA	NA	NA				NA	K07375	microtubule cytoskeleton organization	GO:0000226	cytoplasm	GO:0005737	GTPase activity	GO:0003924
Cluster_38226	NSSYFVEWIPNNVK	TBB1_WHEAT	Tubulin beta-1 chain (Beta-1-tubulin)	Down	TraesPAR_scaffold_050156_01G000200.1	NA	Not mapped	NA	NA	NA	NA				NA	K07375	microtubule cytoskeleton organization	GO:0000226	cytoplasm	GO:0005737	GTP binding	GO:0005525
Cluster_38226	NSSYFVEWIPNNVK	TBB1_WHEAT	Tubulin beta-1 chain (Beta-1-tubulin)	Down	TraesPAR_scaffold_050156_01G000200.1	NA	Not mapped	NA	NA	NA	NA				NA	K07375	mitotic cell cycle	GO:0000278	cytoplasm	GO:0005737	structural constituent of cytoskeleton	GO:0005200
Cluster_38226	NSSYFVEWIPNNVK	TBB1_WHEAT	Tubulin beta-1 chain (Beta-1-tubulin)	Down	TraesPAR_scaffold_050156_01G000200.1	NA	Not mapped	NA	NA	NA	NA				NA	K07375	mitotic cell cycle	GO:0000278	cytoplasm	GO:0005737	GTPase activity	GO:0003924
Cluster_38226	NSSYFVEWIPNNVK	TBB1_WHEAT	Tubulin beta-1 chain (Beta-1-tubulin)	Down	TraesPAR_scaffold_050156_01G000200.1	NA	Not mapped	NA	NA	NA	NA				NA	K07375	mitotic cell cycle	GO:0000278	cytoplasm	GO:0005737	GTP binding	GO:0005525
Cluster_38226	NSSYFVEWIPNNVK	TBB1_WHEAT	Tubulin beta-1 chain (Beta-1-tubulin)	Down	TraesPAR_scaffold_050156_01G000200.1	NA	Not mapped	NA	NA	NA	NA				NA	K07375	microtubule-based process	GO:0007017	cytoplasm	GO:0005737	structural constituent of cytoskeleton	GO:0005200
Cluster_38226	NSSYFVEWIPNNVK	TBB1_WHEAT	Tubulin beta-1 chain (Beta-1-tubulin)	Down	TraesPAR_scaffold_050156_01G000200.1	NA	Not mapped	NA	NA	NA	NA				NA	K07375	microtubule-based process	GO:0007017	cytoplasm	GO:0005737	GTPase activity	GO:0003924
Cluster_38226	NSSYFVEWIPNNVK	TBB1_WHEAT	Tubulin beta-1 chain (Beta-1-tubulin)	Down	TraesPAR_scaffold_050156_01G000200.1	NA	Not mapped	NA	NA	NA	NA				NA	K07375	microtubule-based process	GO:0007017	cytoplasm	GO:0005737	GTP binding	GO:0005525
Cluster_38226	NSSYFVEWIPNNVK	TBB1_WHEAT	Tubulin beta-1 chain (Beta-1-tubulin)	Down	TraesPAR_scaffold_095675_01G000200.1	NA	Not mapped	NA	NA	NA	NA				NA	K07375	microtubule cytoskeleton organization	GO:0000226	cytoplasm	GO:0005737	structural constituent of cytoskeleton	GO:0005200
Cluster_38226	NSSYFVEWIPNNVK	TBB1_WHEAT	Tubulin beta-1 chain (Beta-1-tubulin)	Down	TraesPAR_scaffold_095675_01G000200.1	NA	Not mapped	NA	NA	NA	NA				NA	K07375	microtubule cytoskeleton organization	GO:0000226	cytoplasm	GO:0005737	GTPase activity	GO:0003924
Cluster_38226	NSSYFVEWIPNNVK	TBB1_WHEAT	Tubulin beta-1 chain (Beta-1-tubulin)	Down	TraesPAR_scaffold_095675_01G000200.1	NA	Not mapped	NA	NA	NA	NA				NA	K07375	microtubule cytoskeleton organization	GO:0000226	cytoplasm	GO:0005737	GTP binding	GO:0005525
Cluster_38226	NSSYFVEWIPNNVK	TBB1_WHEAT	Tubulin beta-1 chain (Beta-1-tubulin)	Down	TraesPAR_scaffold_095675_01G000200.1	NA	Not mapped	NA	NA	NA	NA				NA	K07375	mitotic cell cycle	GO:0000278	cytoplasm	GO:0005737	structural constituent of cytoskeleton	GO:0005200
Cluster_38226	NSSYFVEWIPNNVK	TBB1_WHEAT	Tubulin beta-1 chain (Beta-1-tubulin)	Down	TraesPAR_scaffold_095675_01G000200.1	NA	Not mapped	NA	NA	NA	NA				NA	K07375	mitotic cell cycle	GO:0000278	cytoplasm	GO:0005737	GTPase activity	GO:0003924
Cluster_38226	NSSYFVEWIPNNVK	TBB1_WHEAT	Tubulin beta-1 chain (Beta-1-tubulin)	Down	TraesPAR_scaffold_095675_01G000200.1	NA	Not mapped	NA	NA	NA	NA				NA	K07375	mitotic cell cycle	GO:0000278	cytoplasm	GO:0005737	GTP binding	GO:0005525
Cluster_38226	NSSYFVEWIPNNVK	TBB1_WHEAT	Tubulin beta-1 chain (Beta-1-tubulin)	Down	TraesPAR_scaffold_095675_01G000200.1	NA	Not mapped	NA	NA	NA	NA				NA	K07375	microtubule-based process	GO:0007017	cytoplasm	GO:0005737	structural constituent of cytoskeleton	GO:0005200
Cluster_38226	NSSYFVEWIPNNVK	TBB1_WHEAT	Tubulin beta-1 chain (Beta-1-tubulin)	Down	TraesPAR_scaffold_095675_01G000200.1	NA	Not mapped	NA	NA	NA	NA				NA	K07375	microtubule-based process	GO:0007017	cytoplasm	GO:0005737	GTPase activity	GO:0003924
Cluster_38226	NSSYFVEWIPNNVK	TBB1_WHEAT	Tubulin beta-1 chain (Beta-1-tubulin)	Down	TraesPAR_scaffold_095675_01G000200.1	NA	Not mapped	NA	NA	NA	NA				NA	K07375	microtubule-based process	GO:0007017	cytoplasm	GO:0005737	GTP binding	GO:0005525
Cluster_38226	NSSYFVEWIPNNVK	TBB1_WHEAT	Tubulin beta-1 chain (Beta-1-tubulin)	Down	TraesROB_scaffold_002825_01G000200.1	NA	Not mapped	NA	NA	NA	NA				NA	K07375	microtubule cytoskeleton organization	GO:0000226	cytoplasm	GO:0005737	structural constituent of cytoskeleton	GO:0005200
Cluster_38226	NSSYFVEWIPNNVK	TBB1_WHEAT	Tubulin beta-1 chain (Beta-1-tubulin)	Down	TraesROB_scaffold_002825_01G000200.1	NA	Not mapped	NA	NA	NA	NA				NA	K07375	microtubule cytoskeleton organization	GO:0000226	cytoplasm	GO:0005737	GTPase activity	GO:0003924
Cluster_38226	NSSYFVEWIPNNVK	TBB1_WHEAT	Tubulin beta-1 chain (Beta-1-tubulin)	Down	TraesROB_scaffold_002825_01G000200.1	NA	Not mapped	NA	NA	NA	NA				NA	K07375	microtubule cytoskeleton organization	GO:0000226	cytoplasm	GO:0005737	GTP binding	GO:0005525
Cluster_38226	NSSYFVEWIPNNVK	TBB1_WHEAT	Tubulin beta-1 chain (Beta-1-tubulin)	Down	TraesROB_scaffold_002825_01G000200.1	NA	Not mapped	NA	NA	NA	NA				NA	K07375	mitotic cell cycle	GO:0000278	cytoplasm	GO:0005737	structural constituent of cytoskeleton	GO:0005200
Cluster_38226	NSSYFVEWIPNNVK	TBB1_WHEAT	Tubulin beta-1 chain (Beta-1-tubulin)	Down	TraesROB_scaffold_002825_01G000200.1	NA	Not mapped	NA	NA	NA	NA				NA	K07375	mitotic cell cycle	GO:0000278	cytoplasm	GO:0005737	GTPase activity	GO:0003924
Cluster_38226	NSSYFVEWIPNNVK	TBB1_WHEAT	Tubulin beta-1 chain (Beta-1-tubulin)	Down	TraesROB_scaffold_002825_01G000200.1	NA	Not mapped	NA	NA	NA	NA				NA	K07375	mitotic cell cycle	GO:0000278	cytoplasm	GO:0005737	GTP binding	GO:0005525
Cluster_38226	NSSYFVEWIPNNVK	TBB1_WHEAT	Tubulin beta-1 chain (Beta-1-tubulin)	Down	TraesROB_scaffold_002825_01G000200.1	NA	Not mapped	NA	NA	NA	NA				NA	K07375	microtubule-based process	GO:0007017	cytoplasm	GO:0005737	structural constituent of cytoskeleton	GO:0005200
Cluster_38226	NSSYFVEWIPNNVK	TBB1_WHEAT	Tubulin beta-1 chain (Beta-1-tubulin)	Down	TraesROB_scaffold_002825_01G000200.1	NA	Not mapped	NA	NA	NA	NA				NA	K07375	microtubule-based process	GO:0007017	cytoplasm	GO:0005737	GTPase activity	GO:0003924
Cluster_38226	NSSYFVEWIPNNVK	TBB1_WHEAT	Tubulin beta-1 chain (Beta-1-tubulin)	Down	TraesROB_scaffold_002825_01G000200.1	NA	Not mapped	NA	NA	NA	NA				NA	K07375	microtubule-based process	GO:0007017	cytoplasm	GO:0005737	GTP binding	GO:0005525
Cluster_38226	NSSYFVEWIPNNVK	TBB1_WHEAT	Tubulin beta-1 chain (Beta-1-tubulin)	Down	TraesROB_scaffold_023685_01G000400.1	NA	Not mapped	NA	NA	NA	NA				NA	K07375	microtubule cytoskeleton organization	GO:0000226	cytoplasm	GO:0005737	structural constituent of cytoskeleton	GO:0005200
Cluster_38226	NSSYFVEWIPNNVK	TBB1_WHEAT	Tubulin beta-1 chain (Beta-1-tubulin)	Down	TraesROB_scaffold_023685_01G000400.1	NA	Not mapped	NA	NA	NA	NA				NA	K07375	microtubule cytoskeleton organization	GO:0000226	cytoplasm	GO:0005737	GTPase activity	GO:0003924
Cluster_38226	NSSYFVEWIPNNVK	TBB1_WHEAT	Tubulin beta-1 chain (Beta-1-tubulin)	Down	TraesROB_scaffold_023685_01G000400.1	NA	Not mapped	NA	NA	NA	NA				NA	K07375	microtubule cytoskeleton organization	GO:0000226	cytoplasm	GO:0005737	GTP binding	GO:0005525
Cluster_38226	NSSYFVEWIPNNVK	TBB1_WHEAT	Tubulin beta-1 chain (Beta-1-tubulin)	Down	TraesROB_scaffold_023685_01G000400.1	NA	Not mapped	NA	NA	NA	NA				NA	K07375	mitotic cell cycle	GO:0000278	cytoplasm	GO:0005737	structural constituent of cytoskeleton	GO:0005200
Cluster_38226	NSSYFVEWIPNNVK	TBB1_WHEAT	Tubulin beta-1 chain (Beta-1-tubulin)	Down	TraesROB_scaffold_023685_01G000400.1	NA	Not mapped	NA	NA	NA	NA				NA	K07375	mitotic cell cycle	GO:0000278	cytoplasm	GO:0005737	GTPase activity	GO:0003924
Cluster_38226	NSSYFVEWIPNNVK	TBB1_WHEAT	Tubulin beta-1 chain (Beta-1-tubulin)	Down	TraesROB_scaffold_023685_01G000400.1	NA	Not mapped	NA	NA	NA	NA				NA	K07375	mitotic cell cycle	GO:0000278	cytoplasm	GO:0005737	GTP binding	GO:0005525
Cluster_38226	NSSYFVEWIPNNVK	TBB1_WHEAT	Tubulin beta-1 chain (Beta-1-tubulin)	Down	TraesROB_scaffold_023685_01G000400.1	NA	Not mapped	NA	NA	NA	NA				NA	K07375	microtubule-based process	GO:0007017	cytoplasm	GO:0005737	structural constituent of cytoskeleton	GO:0005200
Cluster_38226	NSSYFVEWIPNNVK	TBB1_WHEAT	Tubulin beta-1 chain (Beta-1-tubulin)	Down	TraesROB_scaffold_023685_01G000400.1	NA	Not mapped	NA	NA	NA	NA				NA	K07375	microtubule-based process	GO:0007017	cytoplasm	GO:0005737	GTPase activity	GO:0003924
Cluster_38226	NSSYFVEWIPNNVK	TBB1_WHEAT	Tubulin beta-1 chain (Beta-1-tubulin)	Down	TraesROB_scaffold_023685_01G000400.1	NA	Not mapped	NA	NA	NA	NA				NA	K07375	microtubule-based process	GO:0007017	cytoplasm	GO:0005737	GTP binding	GO:0005525
Cluster_38226	NSSYFVEWIPNNVK	TBB1_WHEAT	Tubulin beta-1 chain (Beta-1-tubulin)	Down	TraesROB_scaffold_042006_01G000100.1	NA	Not mapped	NA	NA	NA	NA				NA	K07375	microtubule cytoskeleton organization	GO:0000226	cytoplasm	GO:0005737	structural constituent of cytoskeleton	GO:0005200
Cluster_38226	NSSYFVEWIPNNVK	TBB1_WHEAT	Tubulin beta-1 chain (Beta-1-tubulin)	Down	TraesROB_scaffold_042006_01G000100.1	NA	Not mapped	NA	NA	NA	NA				NA	K07375	microtubule cytoskeleton organization	GO:0000226	cytoplasm	GO:0005737	GTPase activity	GO:0003924
Cluster_38226	NSSYFVEWIPNNVK	TBB1_WHEAT	Tubulin beta-1 chain (Beta-1-tubulin)	Down	TraesROB_scaffold_042006_01G000100.1	NA	Not mapped	NA	NA	NA	NA				NA	K07375	microtubule cytoskeleton organization	GO:0000226	cytoplasm	GO:0005737	GTP binding	GO:0005525
Cluster_38226	NSSYFVEWIPNNVK	TBB1_WHEAT	Tubulin beta-1 chain (Beta-1-tubulin)	Down	TraesROB_scaffold_042006_01G000100.1	NA	Not mapped	NA	NA	NA	NA				NA	K07375	mitotic cell cycle	GO:0000278	cytoplasm	GO:0005737	structural constituent of cytoskeleton	GO:0005200
Cluster_38226	NSSYFVEWIPNNVK	TBB1_WHEAT	Tubulin beta-1 chain (Beta-1-tubulin)	Down	TraesROB_scaffold_042006_01G000100.1	NA	Not mapped	NA	NA	NA	NA				NA	K07375	mitotic cell cycle	GO:0000278	cytoplasm	GO:0005737	GTPase activity	GO:0003924
Cluster_38226	NSSYFVEWIPNNVK	TBB1_WHEAT	Tubulin beta-1 chain (Beta-1-tubulin)	Down	TraesROB_scaffold_042006_01G000100.1	NA	Not mapped	NA	NA	NA	NA				NA	K07375	mitotic cell cycle	GO:0000278	cytoplasm	GO:0005737	GTP binding	GO:0005525
Cluster_38226	NSSYFVEWIPNNVK	TBB1_WHEAT	Tubulin beta-1 chain (Beta-1-tubulin)	Down	TraesROB_scaffold_042006_01G000100.1	NA	Not mapped	NA	NA	NA	NA				NA	K07375	microtubule-based process	GO:0007017	cytoplasm	GO:0005737	structural constituent of cytoskeleton	GO:0005200
Cluster_38226	NSSYFVEWIPNNVK	TBB1_WHEAT	Tubulin beta-1 chain (Beta-1-tubulin)	Down	TraesROB_scaffold_042006_01G000100.1	NA	Not mapped	NA	NA	NA	NA				NA	K07375	microtubule-based process	GO:0007017	cytoplasm	GO:0005737	GTPase activity	GO:0003924
Cluster_38226	NSSYFVEWIPNNVK	TBB1_WHEAT	Tubulin beta-1 chain (Beta-1-tubulin)	Down	TraesROB_scaffold_042006_01G000100.1	NA	Not mapped	NA	NA	NA	NA				NA	K07375	microtubule-based process	GO:0007017	cytoplasm	GO:0005737	GTP binding	GO:0005525
Cluster_38226	NSSYFVEWIPNNVK	TBB1_WHEAT	Tubulin beta-1 chain (Beta-1-tubulin)	Down	TraesROB_scaffold_100911_01G000100.1	NA	Not mapped	NA	NA	NA	NA				NA	K07375	microtubule cytoskeleton organization	GO:0000226	cytoplasm	GO:0005737	structural constituent of cytoskeleton	GO:0005200
Cluster_38226	NSSYFVEWIPNNVK	TBB1_WHEAT	Tubulin beta-1 chain (Beta-1-tubulin)	Down	TraesROB_scaffold_100911_01G000100.1	NA	Not mapped	NA	NA	NA	NA				NA	K07375	microtubule cytoskeleton organization	GO:0000226	cytoplasm	GO:0005737	GTPase activity	GO:0003924
Cluster_38226	NSSYFVEWIPNNVK	TBB1_WHEAT	Tubulin beta-1 chain (Beta-1-tubulin)	Down	TraesROB_scaffold_100911_01G000100.1	NA	Not mapped	NA	NA	NA	NA				NA	K07375	microtubule cytoskeleton organization	GO:0000226	cytoplasm	GO:0005737	GTP binding	GO:0005525
Cluster_38226	NSSYFVEWIPNNVK	TBB1_WHEAT	Tubulin beta-1 chain (Beta-1-tubulin)	Down	TraesROB_scaffold_100911_01G000100.1	NA	Not mapped	NA	NA	NA	NA				NA	K07375	mitotic cell cycle	GO:0000278	cytoplasm	GO:0005737	structural constituent of cytoskeleton	GO:0005200
Cluster_38226	NSSYFVEWIPNNVK	TBB1_WHEAT	Tubulin beta-1 chain (Beta-1-tubulin)	Down	TraesROB_scaffold_100911_01G000100.1	NA	Not mapped	NA	NA	NA	NA				NA	K07375	mitotic cell cycle	GO:0000278	cytoplasm	GO:0005737	GTPase activity	GO:0003924
Cluster_38226	NSSYFVEWIPNNVK	TBB1_WHEAT	Tubulin beta-1 chain (Beta-1-tubulin)	Down	TraesROB_scaffold_100911_01G000100.1	NA	Not mapped	NA	NA	NA	NA				NA	K07375	mitotic cell cycle	GO:0000278	cytoplasm	GO:0005737	GTP binding	GO:0005525
Cluster_38226	NSSYFVEWIPNNVK	TBB1_WHEAT	Tubulin beta-1 chain (Beta-1-tubulin)	Down	TraesROB_scaffold_100911_01G000100.1	NA	Not mapped	NA	NA	NA	NA				NA	K07375	microtubule-based process	GO:0007017	cytoplasm	GO:0005737	structural constituent of cytoskeleton	GO:0005200
Cluster_38226	NSSYFVEWIPNNVK	TBB1_WHEAT	Tubulin beta-1 chain (Beta-1-tubulin)	Down	TraesROB_scaffold_100911_01G000100.1	NA	Not mapped	NA	NA	NA	NA				NA	K07375	microtubule-based process	GO:0007017	cytoplasm	GO:0005737	GTPase activity	GO:0003924
Cluster_38226	NSSYFVEWIPNNVK	TBB1_WHEAT	Tubulin beta-1 chain (Beta-1-tubulin)	Down	TraesROB_scaffold_100911_01G000100.1	NA	Not mapped	NA	NA	NA	NA				NA	K07375	microtubule-based process	GO:0007017	cytoplasm	GO:0005737	GTP binding	GO:0005525
Cluster_38226	NSSYFVEWIPNNVK	TBB1_WHEAT	Tubulin beta-1 chain (Beta-1-tubulin)	Down	TraesSTA1A01G327600.1	NA	Not mapped	NA	NA	NA	NA				NA	K07375	microtubule cytoskeleton organization	GO:0000226	cytoplasm	GO:0005737	structural constituent of cytoskeleton	GO:0005200
Cluster_38226	NSSYFVEWIPNNVK	TBB1_WHEAT	Tubulin beta-1 chain (Beta-1-tubulin)	Down	TraesSTA1A01G327600.1	NA	Not mapped	NA	NA	NA	NA				NA	K07375	microtubule cytoskeleton organization	GO:0000226	cytoplasm	GO:0005737	GTPase activity	GO:0003924
Cluster_38226	NSSYFVEWIPNNVK	TBB1_WHEAT	Tubulin beta-1 chain (Beta-1-tubulin)	Down	TraesSTA1A01G327600.1	NA	Not mapped	NA	NA	NA	NA				NA	K07375	microtubule cytoskeleton organization	GO:0000226	cytoplasm	GO:0005737	GTP binding	GO:0005525
Cluster_38226	NSSYFVEWIPNNVK	TBB1_WHEAT	Tubulin beta-1 chain (Beta-1-tubulin)	Down	TraesSTA1A01G327600.1	NA	Not mapped	NA	NA	NA	NA				NA	K07375	mitotic cell cycle	GO:0000278	cytoplasm	GO:0005737	structural constituent of cytoskeleton	GO:0005200
Cluster_38226	NSSYFVEWIPNNVK	TBB1_WHEAT	Tubulin beta-1 chain (Beta-1-tubulin)	Down	TraesSTA1A01G327600.1	NA	Not mapped	NA	NA	NA	NA				NA	K07375	mitotic cell cycle	GO:0000278	cytoplasm	GO:0005737	GTPase activity	GO:0003924
Cluster_38226	NSSYFVEWIPNNVK	TBB1_WHEAT	Tubulin beta-1 chain (Beta-1-tubulin)	Down	TraesSTA1A01G327600.1	NA	Not mapped	NA	NA	NA	NA				NA	K07375	mitotic cell cycle	GO:0000278	cytoplasm	GO:0005737	GTP binding	GO:0005525
Cluster_38226	NSSYFVEWIPNNVK	TBB1_WHEAT	Tubulin beta-1 chain (Beta-1-tubulin)	Down	TraesSTA1A01G327600.1	NA	Not mapped	NA	NA	NA	NA				NA	K07375	microtubule-based process	GO:0007017	cytoplasm	GO:0005737	structural constituent of cytoskeleton	GO:0005200
Cluster_38226	NSSYFVEWIPNNVK	TBB1_WHEAT	Tubulin beta-1 chain (Beta-1-tubulin)	Down	TraesSTA1A01G327600.1	NA	Not mapped	NA	NA	NA	NA				NA	K07375	microtubule-based process	GO:0007017	cytoplasm	GO:0005737	GTPase activity	GO:0003924
Cluster_38226	NSSYFVEWIPNNVK	TBB1_WHEAT	Tubulin beta-1 chain (Beta-1-tubulin)	Down	TraesSTA1A01G327600.1	NA	Not mapped	NA	NA	NA	NA				NA	K07375	microtubule-based process	GO:0007017	cytoplasm	GO:0005737	GTP binding	GO:0005525
Cluster_38226	NSSYFVEWIPNNVK	TBB1_WHEAT	Tubulin beta-1 chain (Beta-1-tubulin)	Down	TraesSTA1B01G343300.1	NA	Not mapped	NA	NA	NA	NA				NA	K07375	microtubule cytoskeleton organization	GO:0000226	cytoplasm	GO:0005737	structural constituent of cytoskeleton	GO:0005200
Cluster_38226	NSSYFVEWIPNNVK	TBB1_WHEAT	Tubulin beta-1 chain (Beta-1-tubulin)	Down	TraesSTA1B01G343300.1	NA	Not mapped	NA	NA	NA	NA				NA	K07375	microtubule cytoskeleton organization	GO:0000226	cytoplasm	GO:0005737	GTPase activity	GO:0003924
Cluster_38226	NSSYFVEWIPNNVK	TBB1_WHEAT	Tubulin beta-1 chain (Beta-1-tubulin)	Down	TraesSTA1B01G343300.1	NA	Not mapped	NA	NA	NA	NA				NA	K07375	microtubule cytoskeleton organization	GO:0000226	cytoplasm	GO:0005737	GTP binding	GO:0005525
Cluster_38226	NSSYFVEWIPNNVK	TBB1_WHEAT	Tubulin beta-1 chain (Beta-1-tubulin)	Down	TraesSTA1B01G343300.1	NA	Not mapped	NA	NA	NA	NA				NA	K07375	mitotic cell cycle	GO:0000278	cytoplasm	GO:0005737	structural constituent of cytoskeleton	GO:0005200
Cluster_38226	NSSYFVEWIPNNVK	TBB1_WHEAT	Tubulin beta-1 chain (Beta-1-tubulin)	Down	TraesSTA1B01G343300.1	NA	Not mapped	NA	NA	NA	NA				NA	K07375	mitotic cell cycle	GO:0000278	cytoplasm	GO:0005737	GTPase activity	GO:0003924
Cluster_38226	NSSYFVEWIPNNVK	TBB1_WHEAT	Tubulin beta-1 chain (Beta-1-tubulin)	Down	TraesSTA1B01G343300.1	NA	Not mapped	NA	NA	NA	NA				NA	K07375	mitotic cell cycle	GO:0000278	cytoplasm	GO:0005737	GTP binding	GO:0005525
Cluster_38226	NSSYFVEWIPNNVK	TBB1_WHEAT	Tubulin beta-1 chain (Beta-1-tubulin)	Down	TraesSTA1B01G343300.1	NA	Not mapped	NA	NA	NA	NA				NA	K07375	microtubule-based process	GO:0007017	cytoplasm	GO:0005737	structural constituent of cytoskeleton	GO:0005200
Cluster_38226	NSSYFVEWIPNNVK	TBB1_WHEAT	Tubulin beta-1 chain (Beta-1-tubulin)	Down	TraesSTA1B01G343300.1	NA	Not mapped	NA	NA	NA	NA				NA	K07375	microtubule-based process	GO:0007017	cytoplasm	GO:0005737	GTPase activity	GO:0003924
Cluster_38226	NSSYFVEWIPNNVK	TBB1_WHEAT	Tubulin beta-1 chain (Beta-1-tubulin)	Down	TraesSTA1B01G343300.1	NA	Not mapped	NA	NA	NA	NA				NA	K07375	microtubule-based process	GO:0007017	cytoplasm	GO:0005737	GTP binding	GO:0005525
Cluster_38226	NSSYFVEWIPNNVK	TBB1_WHEAT	Tubulin beta-1 chain (Beta-1-tubulin)	Down	TraesSTA1D01G340000.1	NA	Not mapped	NA	NA	NA	NA				NA	K07375	microtubule cytoskeleton organization	GO:0000226	cytoplasm	GO:0005737	structural constituent of cytoskeleton	GO:0005200
Cluster_38226	NSSYFVEWIPNNVK	TBB1_WHEAT	Tubulin beta-1 chain (Beta-1-tubulin)	Down	TraesSTA1D01G340000.1	NA	Not mapped	NA	NA	NA	NA				NA	K07375	microtubule cytoskeleton organization	GO:0000226	cytoplasm	GO:0005737	GTPase activity	GO:0003924
Cluster_38226	NSSYFVEWIPNNVK	TBB1_WHEAT	Tubulin beta-1 chain (Beta-1-tubulin)	Down	TraesSTA1D01G340000.1	NA	Not mapped	NA	NA	NA	NA				NA	K07375	microtubule cytoskeleton organization	GO:0000226	cytoplasm	GO:0005737	GTP binding	GO:0005525
Cluster_38226	NSSYFVEWIPNNVK	TBB1_WHEAT	Tubulin beta-1 chain (Beta-1-tubulin)	Down	TraesSTA1D01G340000.1	NA	Not mapped	NA	NA	NA	NA				NA	K07375	mitotic cell cycle	GO:0000278	cytoplasm	GO:0005737	structural constituent of cytoskeleton	GO:0005200
Cluster_38226	NSSYFVEWIPNNVK	TBB1_WHEAT	Tubulin beta-1 chain (Beta-1-tubulin)	Down	TraesSTA1D01G340000.1	NA	Not mapped	NA	NA	NA	NA				NA	K07375	mitotic cell cycle	GO:0000278	cytoplasm	GO:0005737	GTPase activity	GO:0003924
Cluster_38226	NSSYFVEWIPNNVK	TBB1_WHEAT	Tubulin beta-1 chain (Beta-1-tubulin)	Down	TraesSTA1D01G340000.1	NA	Not mapped	NA	NA	NA	NA				NA	K07375	mitotic cell cycle	GO:0000278	cytoplasm	GO:0005737	GTP binding	GO:0005525
Cluster_38226	NSSYFVEWIPNNVK	TBB1_WHEAT	Tubulin beta-1 chain (Beta-1-tubulin)	Down	TraesSTA1D01G340000.1	NA	Not mapped	NA	NA	NA	NA				NA	K07375	microtubule-based process	GO:0007017	cytoplasm	GO:0005737	structural constituent of cytoskeleton	GO:0005200
Cluster_38226	NSSYFVEWIPNNVK	TBB1_WHEAT	Tubulin beta-1 chain (Beta-1-tubulin)	Down	TraesSTA1D01G340000.1	NA	Not mapped	NA	NA	NA	NA				NA	K07375	microtubule-based process	GO:0007017	cytoplasm	GO:0005737	GTPase activity	GO:0003924
Cluster_38226	NSSYFVEWIPNNVK	TBB1_WHEAT	Tubulin beta-1 chain (Beta-1-tubulin)	Down	TraesSTA1D01G340000.1	NA	Not mapped	NA	NA	NA	NA				NA	K07375	microtubule-based process	GO:0007017	cytoplasm	GO:0005737	GTP binding	GO:0005525
Cluster_38226	NSSYFVEWIPNNVK	TBB1_WHEAT	Tubulin beta-1 chain (Beta-1-tubulin)	Down	TraesSTA6A01G151400.1	NA	Not mapped	NA	NA	NA	NA				NA	K07375	microtubule cytoskeleton organization	GO:0000226	cytoplasm	GO:0005737	structural constituent of cytoskeleton	GO:0005200
Cluster_38226	NSSYFVEWIPNNVK	TBB1_WHEAT	Tubulin beta-1 chain (Beta-1-tubulin)	Down	TraesSTA6A01G151400.1	NA	Not mapped	NA	NA	NA	NA				NA	K07375	microtubule cytoskeleton organization	GO:0000226	cytoplasm	GO:0005737	GTPase activity	GO:0003924
Cluster_38226	NSSYFVEWIPNNVK	TBB1_WHEAT	Tubulin beta-1 chain (Beta-1-tubulin)	Down	TraesSTA6A01G151400.1	NA	Not mapped	NA	NA	NA	NA				NA	K07375	microtubule cytoskeleton organization	GO:0000226	cytoplasm	GO:0005737	GTP binding	GO:0005525
Cluster_38226	NSSYFVEWIPNNVK	TBB1_WHEAT	Tubulin beta-1 chain (Beta-1-tubulin)	Down	TraesSTA6A01G151400.1	NA	Not mapped	NA	NA	NA	NA				NA	K07375	mitotic cell cycle	GO:0000278	cytoplasm	GO:0005737	structural constituent of cytoskeleton	GO:0005200
Cluster_38226	NSSYFVEWIPNNVK	TBB1_WHEAT	Tubulin beta-1 chain (Beta-1-tubulin)	Down	TraesSTA6A01G151400.1	NA	Not mapped	NA	NA	NA	NA				NA	K07375	mitotic cell cycle	GO:0000278	cytoplasm	GO:0005737	GTPase activity	GO:0003924
Cluster_38226	NSSYFVEWIPNNVK	TBB1_WHEAT	Tubulin beta-1 chain (Beta-1-tubulin)	Down	TraesSTA6A01G151400.1	NA	Not mapped	NA	NA	NA	NA				NA	K07375	mitotic cell cycle	GO:0000278	cytoplasm	GO:0005737	GTP binding	GO:0005525
Cluster_38226	NSSYFVEWIPNNVK	TBB1_WHEAT	Tubulin beta-1 chain (Beta-1-tubulin)	Down	TraesSTA6A01G151400.1	NA	Not mapped	NA	NA	NA	NA				NA	K07375	microtubule-based process	GO:0007017	cytoplasm	GO:0005737	structural constituent of cytoskeleton	GO:0005200
Cluster_38226	NSSYFVEWIPNNVK	TBB1_WHEAT	Tubulin beta-1 chain (Beta-1-tubulin)	Down	TraesSTA6A01G151400.1	NA	Not mapped	NA	NA	NA	NA				NA	K07375	microtubule-based process	GO:0007017	cytoplasm	GO:0005737	GTPase activity	GO:0003924
Cluster_38226	NSSYFVEWIPNNVK	TBB1_WHEAT	Tubulin beta-1 chain (Beta-1-tubulin)	Down	TraesSTA6A01G151400.1	NA	Not mapped	NA	NA	NA	NA				NA	K07375	microtubule-based process	GO:0007017	cytoplasm	GO:0005737	GTP binding	GO:0005525
Cluster_38226	NSSYFVEWIPNNVK	TBB1_WHEAT	Tubulin beta-1 chain (Beta-1-tubulin)	Down	TraesWEE_scaffold_007631_01G000200.1	NA	Not mapped	NA	NA	NA	NA				NA	K07375	microtubule cytoskeleton organization	GO:0000226	cytoplasm	GO:0005737	structural constituent of cytoskeleton	GO:0005200
Cluster_38226	NSSYFVEWIPNNVK	TBB1_WHEAT	Tubulin beta-1 chain (Beta-1-tubulin)	Down	TraesWEE_scaffold_007631_01G000200.1	NA	Not mapped	NA	NA	NA	NA				NA	K07375	microtubule cytoskeleton organization	GO:0000226	cytoplasm	GO:0005737	GTPase activity	GO:0003924
Cluster_38226	NSSYFVEWIPNNVK	TBB1_WHEAT	Tubulin beta-1 chain (Beta-1-tubulin)	Down	TraesWEE_scaffold_007631_01G000200.1	NA	Not mapped	NA	NA	NA	NA				NA	K07375	microtubule cytoskeleton organization	GO:0000226	cytoplasm	GO:0005737	GTP binding	GO:0005525
Cluster_38226	NSSYFVEWIPNNVK	TBB1_WHEAT	Tubulin beta-1 chain (Beta-1-tubulin)	Down	TraesWEE_scaffold_007631_01G000200.1	NA	Not mapped	NA	NA	NA	NA				NA	K07375	mitotic cell cycle	GO:0000278	cytoplasm	GO:0005737	structural constituent of cytoskeleton	GO:0005200
Cluster_38226	NSSYFVEWIPNNVK	TBB1_WHEAT	Tubulin beta-1 chain (Beta-1-tubulin)	Down	TraesWEE_scaffold_007631_01G000200.1	NA	Not mapped	NA	NA	NA	NA				NA	K07375	mitotic cell cycle	GO:0000278	cytoplasm	GO:0005737	GTPase activity	GO:0003924
Cluster_38226	NSSYFVEWIPNNVK	TBB1_WHEAT	Tubulin beta-1 chain (Beta-1-tubulin)	Down	TraesWEE_scaffold_007631_01G000200.1	NA	Not mapped	NA	NA	NA	NA				NA	K07375	mitotic cell cycle	GO:0000278	cytoplasm	GO:0005737	GTP binding	GO:0005525
Cluster_38226	NSSYFVEWIPNNVK	TBB1_WHEAT	Tubulin beta-1 chain (Beta-1-tubulin)	Down	TraesWEE_scaffold_007631_01G000200.1	NA	Not mapped	NA	NA	NA	NA				NA	K07375	microtubule-based process	GO:0007017	cytoplasm	GO:0005737	structural constituent of cytoskeleton	GO:0005200
Cluster_38226	NSSYFVEWIPNNVK	TBB1_WHEAT	Tubulin beta-1 chain (Beta-1-tubulin)	Down	TraesWEE_scaffold_007631_01G000200.1	NA	Not mapped	NA	NA	NA	NA				NA	K07375	microtubule-based process	GO:0007017	cytoplasm	GO:0005737	GTPase activity	GO:0003924
Cluster_38226	NSSYFVEWIPNNVK	TBB1_WHEAT	Tubulin beta-1 chain (Beta-1-tubulin)	Down	TraesWEE_scaffold_007631_01G000200.1	NA	Not mapped	NA	NA	NA	NA				NA	K07375	microtubule-based process	GO:0007017	cytoplasm	GO:0005737	GTP binding	GO:0005525
Cluster_38226	NSSYFVEWIPNNVK	TBB1_WHEAT	Tubulin beta-1 chain (Beta-1-tubulin)	Down	TraesWEE_scaffold_028387_01G000200.1	NA	Not mapped	NA	NA	NA	NA				NA	K07375	microtubule cytoskeleton organization	GO:0000226	cytoplasm	GO:0005737	structural constituent of cytoskeleton	GO:0005200
Cluster_38226	NSSYFVEWIPNNVK	TBB1_WHEAT	Tubulin beta-1 chain (Beta-1-tubulin)	Down	TraesWEE_scaffold_028387_01G000200.1	NA	Not mapped	NA	NA	NA	NA				NA	K07375	microtubule cytoskeleton organization	GO:0000226	cytoplasm	GO:0005737	GTPase activity	GO:0003924
Cluster_38226	NSSYFVEWIPNNVK	TBB1_WHEAT	Tubulin beta-1 chain (Beta-1-tubulin)	Down	TraesWEE_scaffold_028387_01G000200.1	NA	Not mapped	NA	NA	NA	NA				NA	K07375	microtubule cytoskeleton organization	GO:0000226	cytoplasm	GO:0005737	GTP binding	GO:0005525
Cluster_38226	NSSYFVEWIPNNVK	TBB1_WHEAT	Tubulin beta-1 chain (Beta-1-tubulin)	Down	TraesWEE_scaffold_028387_01G000200.1	NA	Not mapped	NA	NA	NA	NA				NA	K07375	mitotic cell cycle	GO:0000278	cytoplasm	GO:0005737	structural constituent of cytoskeleton	GO:0005200
Cluster_38226	NSSYFVEWIPNNVK	TBB1_WHEAT	Tubulin beta-1 chain (Beta-1-tubulin)	Down	TraesWEE_scaffold_028387_01G000200.1	NA	Not mapped	NA	NA	NA	NA				NA	K07375	mitotic cell cycle	GO:0000278	cytoplasm	GO:0005737	GTPase activity	GO:0003924
Cluster_38226	NSSYFVEWIPNNVK	TBB1_WHEAT	Tubulin beta-1 chain (Beta-1-tubulin)	Down	TraesWEE_scaffold_028387_01G000200.1	NA	Not mapped	NA	NA	NA	NA				NA	K07375	mitotic cell cycle	GO:0000278	cytoplasm	GO:0005737	GTP binding	GO:0005525
Cluster_38226	NSSYFVEWIPNNVK	TBB1_WHEAT	Tubulin beta-1 chain (Beta-1-tubulin)	Down	TraesWEE_scaffold_028387_01G000200.1	NA	Not mapped	NA	NA	NA	NA				NA	K07375	microtubule-based process	GO:0007017	cytoplasm	GO:0005737	structural constituent of cytoskeleton	GO:0005200
Cluster_38226	NSSYFVEWIPNNVK	TBB1_WHEAT	Tubulin beta-1 chain (Beta-1-tubulin)	Down	TraesWEE_scaffold_028387_01G000200.1	NA	Not mapped	NA	NA	NA	NA				NA	K07375	microtubule-based process	GO:0007017	cytoplasm	GO:0005737	GTPase activity	GO:0003924
Cluster_38226	NSSYFVEWIPNNVK	TBB1_WHEAT	Tubulin beta-1 chain (Beta-1-tubulin)	Down	TraesWEE_scaffold_028387_01G000200.1	NA	Not mapped	NA	NA	NA	NA				NA	K07375	microtubule-based process	GO:0007017	cytoplasm	GO:0005737	GTP binding	GO:0005525
Cluster_38226	NSSYFVEWIPNNVK	TBB1_WHEAT	Tubulin beta-1 chain (Beta-1-tubulin)	Down	TraesWEE_scaffold_098495_01G000200.1	NA	Not mapped	NA	NA	NA	NA				NA	K07375	microtubule cytoskeleton organization	GO:0000226	cytoplasm	GO:0005737	structural constituent of cytoskeleton	GO:0005200
Cluster_38226	NSSYFVEWIPNNVK	TBB1_WHEAT	Tubulin beta-1 chain (Beta-1-tubulin)	Down	TraesWEE_scaffold_098495_01G000200.1	NA	Not mapped	NA	NA	NA	NA				NA	K07375	microtubule cytoskeleton organization	GO:0000226	cytoplasm	GO:0005737	GTPase activity	GO:0003924
Cluster_38226	NSSYFVEWIPNNVK	TBB1_WHEAT	Tubulin beta-1 chain (Beta-1-tubulin)	Down	TraesWEE_scaffold_098495_01G000200.1	NA	Not mapped	NA	NA	NA	NA				NA	K07375	microtubule cytoskeleton organization	GO:0000226	cytoplasm	GO:0005737	GTP binding	GO:0005525
Cluster_38226	NSSYFVEWIPNNVK	TBB1_WHEAT	Tubulin beta-1 chain (Beta-1-tubulin)	Down	TraesWEE_scaffold_098495_01G000200.1	NA	Not mapped	NA	NA	NA	NA				NA	K07375	mitotic cell cycle	GO:0000278	cytoplasm	GO:0005737	structural constituent of cytoskeleton	GO:0005200
Cluster_38226	NSSYFVEWIPNNVK	TBB1_WHEAT	Tubulin beta-1 chain (Beta-1-tubulin)	Down	TraesWEE_scaffold_098495_01G000200.1	NA	Not mapped	NA	NA	NA	NA				NA	K07375	mitotic cell cycle	GO:0000278	cytoplasm	GO:0005737	GTPase activity	GO:0003924
Cluster_38226	NSSYFVEWIPNNVK	TBB1_WHEAT	Tubulin beta-1 chain (Beta-1-tubulin)	Down	TraesWEE_scaffold_098495_01G000200.1	NA	Not mapped	NA	NA	NA	NA				NA	K07375	mitotic cell cycle	GO:0000278	cytoplasm	GO:0005737	GTP binding	GO:0005525
Cluster_38226	NSSYFVEWIPNNVK	TBB1_WHEAT	Tubulin beta-1 chain (Beta-1-tubulin)	Down	TraesWEE_scaffold_098495_01G000200.1	NA	Not mapped	NA	NA	NA	NA				NA	K07375	microtubule-based process	GO:0007017	cytoplasm	GO:0005737	structural constituent of cytoskeleton	GO:0005200
Cluster_38226	NSSYFVEWIPNNVK	TBB1_WHEAT	Tubulin beta-1 chain (Beta-1-tubulin)	Down	TraesWEE_scaffold_098495_01G000200.1	NA	Not mapped	NA	NA	NA	NA				NA	K07375	microtubule-based process	GO:0007017	cytoplasm	GO:0005737	GTPase activity	GO:0003924
Cluster_38226	NSSYFVEWIPNNVK	TBB1_WHEAT	Tubulin beta-1 chain (Beta-1-tubulin)	Down	TraesWEE_scaffold_098495_01G000200.1	NA	Not mapped	NA	NA	NA	NA				NA	K07375	microtubule-based process	GO:0007017	cytoplasm	GO:0005737	GTP binding	GO:0005525
Cluster_38226	NSSYFVEWIPNNVK	TBB1_WHEAT	Tubulin beta-1 chain (Beta-1-tubulin)	Down	TraesWEE_scaffold_119188_01G000100.1	NA	Not mapped	NA	NA	NA	NA				NA	K07375	microtubule cytoskeleton organization	GO:0000226	cytoplasm	GO:0005737	structural constituent of cytoskeleton	GO:0005200
Cluster_38226	NSSYFVEWIPNNVK	TBB1_WHEAT	Tubulin beta-1 chain (Beta-1-tubulin)	Down	TraesWEE_scaffold_119188_01G000100.1	NA	Not mapped	NA	NA	NA	NA				NA	K07375	microtubule cytoskeleton organization	GO:0000226	cytoplasm	GO:0005737	GTPase activity	GO:0003924
Cluster_38226	NSSYFVEWIPNNVK	TBB1_WHEAT	Tubulin beta-1 chain (Beta-1-tubulin)	Down	TraesWEE_scaffold_119188_01G000100.1	NA	Not mapped	NA	NA	NA	NA				NA	K07375	microtubule cytoskeleton organization	GO:0000226	cytoplasm	GO:0005737	GTP binding	GO:0005525
Cluster_38226	NSSYFVEWIPNNVK	TBB1_WHEAT	Tubulin beta-1 chain (Beta-1-tubulin)	Down	TraesWEE_scaffold_119188_01G000100.1	NA	Not mapped	NA	NA	NA	NA				NA	K07375	mitotic cell cycle	GO:0000278	cytoplasm	GO:0005737	structural constituent of cytoskeleton	GO:0005200
Cluster_38226	NSSYFVEWIPNNVK	TBB1_WHEAT	Tubulin beta-1 chain (Beta-1-tubulin)	Down	TraesWEE_scaffold_119188_01G000100.1	NA	Not mapped	NA	NA	NA	NA				NA	K07375	mitotic cell cycle	GO:0000278	cytoplasm	GO:0005737	GTPase activity	GO:0003924
Cluster_38226	NSSYFVEWIPNNVK	TBB1_WHEAT	Tubulin beta-1 chain (Beta-1-tubulin)	Down	TraesWEE_scaffold_119188_01G000100.1	NA	Not mapped	NA	NA	NA	NA				NA	K07375	mitotic cell cycle	GO:0000278	cytoplasm	GO:0005737	GTP binding	GO:0005525
Cluster_38226	NSSYFVEWIPNNVK	TBB1_WHEAT	Tubulin beta-1 chain (Beta-1-tubulin)	Down	TraesWEE_scaffold_119188_01G000100.1	NA	Not mapped	NA	NA	NA	NA				NA	K07375	microtubule-based process	GO:0007017	cytoplasm	GO:0005737	structural constituent of cytoskeleton	GO:0005200
Cluster_38226	NSSYFVEWIPNNVK	TBB1_WHEAT	Tubulin beta-1 chain (Beta-1-tubulin)	Down	TraesWEE_scaffold_119188_01G000100.1	NA	Not mapped	NA	NA	NA	NA				NA	K07375	microtubule-based process	GO:0007017	cytoplasm	GO:0005737	GTPase activity	GO:0003924
Cluster_38226	NSSYFVEWIPNNVK	TBB1_WHEAT	Tubulin beta-1 chain (Beta-1-tubulin)	Down	TraesWEE_scaffold_119188_01G000100.1	NA	Not mapped	NA	NA	NA	NA				NA	K07375	microtubule-based process	GO:0007017	cytoplasm	GO:0005737	GTP binding	GO:0005525
Cluster_38226	NSSYFVEWIPNNVK	TBB1_WHEAT	Tubulin beta-1 chain (Beta-1-tubulin)	Down	TraesCAD_scaffold_004383_01G000500.1	NA	Not mapped	NA	NA	NA	NA				NA	K07375	microtubule cytoskeleton organization	GO:0000226	microtubule	GO:0005874	structural constituent of cytoskeleton	GO:0005200
Cluster_38226	NSSYFVEWIPNNVK	TBB1_WHEAT	Tubulin beta-1 chain (Beta-1-tubulin)	Down	TraesCAD_scaffold_004383_01G000500.1	NA	Not mapped	NA	NA	NA	NA				NA	K07375	microtubule cytoskeleton organization	GO:0000226	microtubule	GO:0005874	GTPase activity	GO:0003924
Cluster_38226	NSSYFVEWIPNNVK	TBB1_WHEAT	Tubulin beta-1 chain (Beta-1-tubulin)	Down	TraesCAD_scaffold_004383_01G000500.1	NA	Not mapped	NA	NA	NA	NA				NA	K07375	microtubule cytoskeleton organization	GO:0000226	microtubule	GO:0005874	GTP binding	GO:0005525
Cluster_38226	NSSYFVEWIPNNVK	TBB1_WHEAT	Tubulin beta-1 chain (Beta-1-tubulin)	Down	TraesCAD_scaffold_004383_01G000500.1	NA	Not mapped	NA	NA	NA	NA				NA	K07375	mitotic cell cycle	GO:0000278	microtubule	GO:0005874	structural constituent of cytoskeleton	GO:0005200
Cluster_38226	NSSYFVEWIPNNVK	TBB1_WHEAT	Tubulin beta-1 chain (Beta-1-tubulin)	Down	TraesCAD_scaffold_004383_01G000500.1	NA	Not mapped	NA	NA	NA	NA				NA	K07375	mitotic cell cycle	GO:0000278	microtubule	GO:0005874	GTPase activity	GO:0003924
Cluster_38226	NSSYFVEWIPNNVK	TBB1_WHEAT	Tubulin beta-1 chain (Beta-1-tubulin)	Down	TraesCAD_scaffold_004383_01G000500.1	NA	Not mapped	NA	NA	NA	NA				NA	K07375	mitotic cell cycle	GO:0000278	microtubule	GO:0005874	GTP binding	GO:0005525
Cluster_38226	NSSYFVEWIPNNVK	TBB1_WHEAT	Tubulin beta-1 chain (Beta-1-tubulin)	Down	TraesCAD_scaffold_004383_01G000500.1	NA	Not mapped	NA	NA	NA	NA				NA	K07375	microtubule-based process	GO:0007017	microtubule	GO:0005874	structural constituent of cytoskeleton	GO:0005200
Cluster_38226	NSSYFVEWIPNNVK	TBB1_WHEAT	Tubulin beta-1 chain (Beta-1-tubulin)	Down	TraesCAD_scaffold_004383_01G000500.1	NA	Not mapped	NA	NA	NA	NA				NA	K07375	microtubule-based process	GO:0007017	microtubule	GO:0005874	GTPase activity	GO:0003924
Cluster_38226	NSSYFVEWIPNNVK	TBB1_WHEAT	Tubulin beta-1 chain (Beta-1-tubulin)	Down	TraesCAD_scaffold_004383_01G000500.1	NA	Not mapped	NA	NA	NA	NA				NA	K07375	microtubule-based process	GO:0007017	microtubule	GO:0005874	GTP binding	GO:0005525
Cluster_38226	NSSYFVEWIPNNVK	TBB1_WHEAT	Tubulin beta-1 chain (Beta-1-tubulin)	Down	TraesCAD_scaffold_009571_01G000400.1	NA	Not mapped	NA	NA	NA	NA				NA	K07375	microtubule cytoskeleton organization	GO:0000226	microtubule	GO:0005874	structural constituent of cytoskeleton	GO:0005200
Cluster_38226	NSSYFVEWIPNNVK	TBB1_WHEAT	Tubulin beta-1 chain (Beta-1-tubulin)	Down	TraesCAD_scaffold_009571_01G000400.1	NA	Not mapped	NA	NA	NA	NA				NA	K07375	microtubule cytoskeleton organization	GO:0000226	microtubule	GO:0005874	GTPase activity	GO:0003924
Cluster_38226	NSSYFVEWIPNNVK	TBB1_WHEAT	Tubulin beta-1 chain (Beta-1-tubulin)	Down	TraesCAD_scaffold_009571_01G000400.1	NA	Not mapped	NA	NA	NA	NA				NA	K07375	microtubule cytoskeleton organization	GO:0000226	microtubule	GO:0005874	GTP binding	GO:0005525
Cluster_38226	NSSYFVEWIPNNVK	TBB1_WHEAT	Tubulin beta-1 chain (Beta-1-tubulin)	Down	TraesCAD_scaffold_009571_01G000400.1	NA	Not mapped	NA	NA	NA	NA				NA	K07375	mitotic cell cycle	GO:0000278	microtubule	GO:0005874	structural constituent of cytoskeleton	GO:0005200
Cluster_38226	NSSYFVEWIPNNVK	TBB1_WHEAT	Tubulin beta-1 chain (Beta-1-tubulin)	Down	TraesCAD_scaffold_009571_01G000400.1	NA	Not mapped	NA	NA	NA	NA				NA	K07375	mitotic cell cycle	GO:0000278	microtubule	GO:0005874	GTPase activity	GO:0003924
Cluster_38226	NSSYFVEWIPNNVK	TBB1_WHEAT	Tubulin beta-1 chain (Beta-1-tubulin)	Down	TraesCAD_scaffold_009571_01G000400.1	NA	Not mapped	NA	NA	NA	NA				NA	K07375	mitotic cell cycle	GO:0000278	microtubule	GO:0005874	GTP binding	GO:0005525
Cluster_38226	NSSYFVEWIPNNVK	TBB1_WHEAT	Tubulin beta-1 chain (Beta-1-tubulin)	Down	TraesCAD_scaffold_009571_01G000400.1	NA	Not mapped	NA	NA	NA	NA				NA	K07375	microtubule-based process	GO:0007017	microtubule	GO:0005874	structural constituent of cytoskeleton	GO:0005200
Cluster_38226	NSSYFVEWIPNNVK	TBB1_WHEAT	Tubulin beta-1 chain (Beta-1-tubulin)	Down	TraesCAD_scaffold_009571_01G000400.1	NA	Not mapped	NA	NA	NA	NA				NA	K07375	microtubule-based process	GO:0007017	microtubule	GO:0005874	GTPase activity	GO:0003924
Cluster_38226	NSSYFVEWIPNNVK	TBB1_WHEAT	Tubulin beta-1 chain (Beta-1-tubulin)	Down	TraesCAD_scaffold_009571_01G000400.1	NA	Not mapped	NA	NA	NA	NA				NA	K07375	microtubule-based process	GO:0007017	microtubule	GO:0005874	GTP binding	GO:0005525
Cluster_38226	NSSYFVEWIPNNVK	TBB1_WHEAT	Tubulin beta-1 chain (Beta-1-tubulin)	Down	TraesCAD_scaffold_020194_01G000200.1	NA	Not mapped	NA	NA	NA	NA				NA	K07375	microtubule cytoskeleton organization	GO:0000226	microtubule	GO:0005874	structural constituent of cytoskeleton	GO:0005200
Cluster_38226	NSSYFVEWIPNNVK	TBB1_WHEAT	Tubulin beta-1 chain (Beta-1-tubulin)	Down	TraesCAD_scaffold_020194_01G000200.1	NA	Not mapped	NA	NA	NA	NA				NA	K07375	microtubule cytoskeleton organization	GO:0000226	microtubule	GO:0005874	GTPase activity	GO:0003924
Cluster_38226	NSSYFVEWIPNNVK	TBB1_WHEAT	Tubulin beta-1 chain (Beta-1-tubulin)	Down	TraesCAD_scaffold_020194_01G000200.1	NA	Not mapped	NA	NA	NA	NA				NA	K07375	microtubule cytoskeleton organization	GO:0000226	microtubule	GO:0005874	GTP binding	GO:0005525
Cluster_38226	NSSYFVEWIPNNVK	TBB1_WHEAT	Tubulin beta-1 chain (Beta-1-tubulin)	Down	TraesCAD_scaffold_020194_01G000200.1	NA	Not mapped	NA	NA	NA	NA				NA	K07375	mitotic cell cycle	GO:0000278	microtubule	GO:0005874	structural constituent of cytoskeleton	GO:0005200
Cluster_38226	NSSYFVEWIPNNVK	TBB1_WHEAT	Tubulin beta-1 chain (Beta-1-tubulin)	Down	TraesCAD_scaffold_020194_01G000200.1	NA	Not mapped	NA	NA	NA	NA				NA	K07375	mitotic cell cycle	GO:0000278	microtubule	GO:0005874	GTPase activity	GO:0003924
Cluster_38226	NSSYFVEWIPNNVK	TBB1_WHEAT	Tubulin beta-1 chain (Beta-1-tubulin)	Down	TraesCAD_scaffold_020194_01G000200.1	NA	Not mapped	NA	NA	NA	NA				NA	K07375	mitotic cell cycle	GO:0000278	microtubule	GO:0005874	GTP binding	GO:0005525
Cluster_38226	NSSYFVEWIPNNVK	TBB1_WHEAT	Tubulin beta-1 chain (Beta-1-tubulin)	Down	TraesCAD_scaffold_020194_01G000200.1	NA	Not mapped	NA	NA	NA	NA				NA	K07375	microtubule-based process	GO:0007017	microtubule	GO:0005874	structural constituent of cytoskeleton	GO:0005200
Cluster_38226	NSSYFVEWIPNNVK	TBB1_WHEAT	Tubulin beta-1 chain (Beta-1-tubulin)	Down	TraesCAD_scaffold_020194_01G000200.1	NA	Not mapped	NA	NA	NA	NA				NA	K07375	microtubule-based process	GO:0007017	microtubule	GO:0005874	GTPase activity	GO:0003924
Cluster_38226	NSSYFVEWIPNNVK	TBB1_WHEAT	Tubulin beta-1 chain (Beta-1-tubulin)	Down	TraesCAD_scaffold_020194_01G000200.1	NA	Not mapped	NA	NA	NA	NA				NA	K07375	microtubule-based process	GO:0007017	microtubule	GO:0005874	GTP binding	GO:0005525
Cluster_38226	NSSYFVEWIPNNVK	TBB1_WHEAT	Tubulin beta-1 chain (Beta-1-tubulin)	Down	TraesCAD_scaffold_105298_01G000200.1	NA	Not mapped	NA	NA	NA	NA				NA	K07375	microtubule cytoskeleton organization	GO:0000226	microtubule	GO:0005874	structural constituent of cytoskeleton	GO:0005200
Cluster_38226	NSSYFVEWIPNNVK	TBB1_WHEAT	Tubulin beta-1 chain (Beta-1-tubulin)	Down	TraesCAD_scaffold_105298_01G000200.1	NA	Not mapped	NA	NA	NA	NA				NA	K07375	microtubule cytoskeleton organization	GO:0000226	microtubule	GO:0005874	GTPase activity	GO:0003924
Cluster_38226	NSSYFVEWIPNNVK	TBB1_WHEAT	Tubulin beta-1 chain (Beta-1-tubulin)	Down	TraesCAD_scaffold_105298_01G000200.1	NA	Not mapped	NA	NA	NA	NA				NA	K07375	microtubule cytoskeleton organization	GO:0000226	microtubule	GO:0005874	GTP binding	GO:0005525
Cluster_38226	NSSYFVEWIPNNVK	TBB1_WHEAT	Tubulin beta-1 chain (Beta-1-tubulin)	Down	TraesCAD_scaffold_105298_01G000200.1	NA	Not mapped	NA	NA	NA	NA				NA	K07375	mitotic cell cycle	GO:0000278	microtubule	GO:0005874	structural constituent of cytoskeleton	GO:0005200
Cluster_38226	NSSYFVEWIPNNVK	TBB1_WHEAT	Tubulin beta-1 chain (Beta-1-tubulin)	Down	TraesCAD_scaffold_105298_01G000200.1	NA	Not mapped	NA	NA	NA	NA				NA	K07375	mitotic cell cycle	GO:0000278	microtubule	GO:0005874	GTPase activity	GO:0003924
Cluster_38226	NSSYFVEWIPNNVK	TBB1_WHEAT	Tubulin beta-1 chain (Beta-1-tubulin)	Down	TraesCAD_scaffold_105298_01G000200.1	NA	Not mapped	NA	NA	NA	NA				NA	K07375	mitotic cell cycle	GO:0000278	microtubule	GO:0005874	GTP binding	GO:0005525
Cluster_38226	NSSYFVEWIPNNVK	TBB1_WHEAT	Tubulin beta-1 chain (Beta-1-tubulin)	Down	TraesCAD_scaffold_105298_01G000200.1	NA	Not mapped	NA	NA	NA	NA				NA	K07375	microtubule-based process	GO:0007017	microtubule	GO:0005874	structural constituent of cytoskeleton	GO:0005200
Cluster_38226	NSSYFVEWIPNNVK	TBB1_WHEAT	Tubulin beta-1 chain (Beta-1-tubulin)	Down	TraesCAD_scaffold_105298_01G000200.1	NA	Not mapped	NA	NA	NA	NA				NA	K07375	microtubule-based process	GO:0007017	microtubule	GO:0005874	GTPase activity	GO:0003924
Cluster_38226	NSSYFVEWIPNNVK	TBB1_WHEAT	Tubulin beta-1 chain (Beta-1-tubulin)	Down	TraesCAD_scaffold_105298_01G000200.1	NA	Not mapped	NA	NA	NA	NA				NA	K07375	microtubule-based process	GO:0007017	microtubule	GO:0005874	GTP binding	GO:0005525
Cluster_38226	NSSYFVEWIPNNVK	TBB1_WHEAT	Tubulin beta-1 chain (Beta-1-tubulin)	Down	TraesCLE_scaffold_002142_01G000300.1	NA	Not mapped	NA	NA	NA	NA				NA	K07375	microtubule cytoskeleton organization	GO:0000226	microtubule	GO:0005874	structural constituent of cytoskeleton	GO:0005200
Cluster_38226	NSSYFVEWIPNNVK	TBB1_WHEAT	Tubulin beta-1 chain (Beta-1-tubulin)	Down	TraesCLE_scaffold_002142_01G000300.1	NA	Not mapped	NA	NA	NA	NA				NA	K07375	microtubule cytoskeleton organization	GO:0000226	microtubule	GO:0005874	GTPase activity	GO:0003924
Cluster_38226	NSSYFVEWIPNNVK	TBB1_WHEAT	Tubulin beta-1 chain (Beta-1-tubulin)	Down	TraesCLE_scaffold_002142_01G000300.1	NA	Not mapped	NA	NA	NA	NA				NA	K07375	microtubule cytoskeleton organization	GO:0000226	microtubule	GO:0005874	GTP binding	GO:0005525
Cluster_38226	NSSYFVEWIPNNVK	TBB1_WHEAT	Tubulin beta-1 chain (Beta-1-tubulin)	Down	TraesCLE_scaffold_002142_01G000300.1	NA	Not mapped	NA	NA	NA	NA				NA	K07375	mitotic cell cycle	GO:0000278	microtubule	GO:0005874	structural constituent of cytoskeleton	GO:0005200
Cluster_38226	NSSYFVEWIPNNVK	TBB1_WHEAT	Tubulin beta-1 chain (Beta-1-tubulin)	Down	TraesCLE_scaffold_002142_01G000300.1	NA	Not mapped	NA	NA	NA	NA				NA	K07375	mitotic cell cycle	GO:0000278	microtubule	GO:0005874	GTPase activity	GO:0003924
Cluster_38226	NSSYFVEWIPNNVK	TBB1_WHEAT	Tubulin beta-1 chain (Beta-1-tubulin)	Down	TraesCLE_scaffold_002142_01G000300.1	NA	Not mapped	NA	NA	NA	NA				NA	K07375	mitotic cell cycle	GO:0000278	microtubule	GO:0005874	GTP binding	GO:0005525
Cluster_38226	NSSYFVEWIPNNVK	TBB1_WHEAT	Tubulin beta-1 chain (Beta-1-tubulin)	Down	TraesCLE_scaffold_002142_01G000300.1	NA	Not mapped	NA	NA	NA	NA				NA	K07375	microtubule-based process	GO:0007017	microtubule	GO:0005874	structural constituent of cytoskeleton	GO:0005200
Cluster_38226	NSSYFVEWIPNNVK	TBB1_WHEAT	Tubulin beta-1 chain (Beta-1-tubulin)	Down	TraesCLE_scaffold_002142_01G000300.1	NA	Not mapped	NA	NA	NA	NA				NA	K07375	microtubule-based process	GO:0007017	microtubule	GO:0005874	GTPase activity	GO:0003924
Cluster_38226	NSSYFVEWIPNNVK	TBB1_WHEAT	Tubulin beta-1 chain (Beta-1-tubulin)	Down	TraesCLE_scaffold_002142_01G000300.1	NA	Not mapped	NA	NA	NA	NA				NA	K07375	microtubule-based process	GO:0007017	microtubule	GO:0005874	GTP binding	GO:0005525
Cluster_38226	NSSYFVEWIPNNVK	TBB1_WHEAT	Tubulin beta-1 chain (Beta-1-tubulin)	Down	TraesCLE_scaffold_017575_01G000200.1	NA	Not mapped	NA	NA	NA	NA				NA	K07375	microtubule cytoskeleton organization	GO:0000226	microtubule	GO:0005874	structural constituent of cytoskeleton	GO:0005200
Cluster_38226	NSSYFVEWIPNNVK	TBB1_WHEAT	Tubulin beta-1 chain (Beta-1-tubulin)	Down	TraesCLE_scaffold_017575_01G000200.1	NA	Not mapped	NA	NA	NA	NA				NA	K07375	microtubule cytoskeleton organization	GO:0000226	microtubule	GO:0005874	GTPase activity	GO:0003924
Cluster_38226	NSSYFVEWIPNNVK	TBB1_WHEAT	Tubulin beta-1 chain (Beta-1-tubulin)	Down	TraesCLE_scaffold_017575_01G000200.1	NA	Not mapped	NA	NA	NA	NA				NA	K07375	microtubule cytoskeleton organization	GO:0000226	microtubule	GO:0005874	GTP binding	GO:0005525
Cluster_38226	NSSYFVEWIPNNVK	TBB1_WHEAT	Tubulin beta-1 chain (Beta-1-tubulin)	Down	TraesCLE_scaffold_017575_01G000200.1	NA	Not mapped	NA	NA	NA	NA				NA	K07375	mitotic cell cycle	GO:0000278	microtubule	GO:0005874	structural constituent of cytoskeleton	GO:0005200
Cluster_38226	NSSYFVEWIPNNVK	TBB1_WHEAT	Tubulin beta-1 chain (Beta-1-tubulin)	Down	TraesCLE_scaffold_017575_01G000200.1	NA	Not mapped	NA	NA	NA	NA				NA	K07375	mitotic cell cycle	GO:0000278	microtubule	GO:0005874	GTPase activity	GO:0003924
Cluster_38226	NSSYFVEWIPNNVK	TBB1_WHEAT	Tubulin beta-1 chain (Beta-1-tubulin)	Down	TraesCLE_scaffold_017575_01G000200.1	NA	Not mapped	NA	NA	NA	NA				NA	K07375	mitotic cell cycle	GO:0000278	microtubule	GO:0005874	GTP binding	GO:0005525
Cluster_38226	NSSYFVEWIPNNVK	TBB1_WHEAT	Tubulin beta-1 chain (Beta-1-tubulin)	Down	TraesCLE_scaffold_017575_01G000200.1	NA	Not mapped	NA	NA	NA	NA				NA	K07375	microtubule-based process	GO:0007017	microtubule	GO:0005874	structural constituent of cytoskeleton	GO:0005200
Cluster_38226	NSSYFVEWIPNNVK	TBB1_WHEAT	Tubulin beta-1 chain (Beta-1-tubulin)	Down	TraesCLE_scaffold_017575_01G000200.1	NA	Not mapped	NA	NA	NA	NA				NA	K07375	microtubule-based process	GO:0007017	microtubule	GO:0005874	GTPase activity	GO:0003924
Cluster_38226	NSSYFVEWIPNNVK	TBB1_WHEAT	Tubulin beta-1 chain (Beta-1-tubulin)	Down	TraesCLE_scaffold_017575_01G000200.1	NA	Not mapped	NA	NA	NA	NA				NA	K07375	microtubule-based process	GO:0007017	microtubule	GO:0005874	GTP binding	GO:0005525
Cluster_38226	NSSYFVEWIPNNVK	TBB1_WHEAT	Tubulin beta-1 chain (Beta-1-tubulin)	Down	TraesCLE_scaffold_103357_01G000100.1	NA	Not mapped	NA	NA	NA	NA				NA	K07375	microtubule cytoskeleton organization	GO:0000226	microtubule	GO:0005874	structural constituent of cytoskeleton	GO:0005200
Cluster_38226	NSSYFVEWIPNNVK	TBB1_WHEAT	Tubulin beta-1 chain (Beta-1-tubulin)	Down	TraesCLE_scaffold_103357_01G000100.1	NA	Not mapped	NA	NA	NA	NA				NA	K07375	microtubule cytoskeleton organization	GO:0000226	microtubule	GO:0005874	GTPase activity	GO:0003924
Cluster_38226	NSSYFVEWIPNNVK	TBB1_WHEAT	Tubulin beta-1 chain (Beta-1-tubulin)	Down	TraesCLE_scaffold_103357_01G000100.1	NA	Not mapped	NA	NA	NA	NA				NA	K07375	microtubule cytoskeleton organization	GO:0000226	microtubule	GO:0005874	GTP binding	GO:0005525
Cluster_38226	NSSYFVEWIPNNVK	TBB1_WHEAT	Tubulin beta-1 chain (Beta-1-tubulin)	Down	TraesCLE_scaffold_103357_01G000100.1	NA	Not mapped	NA	NA	NA	NA				NA	K07375	mitotic cell cycle	GO:0000278	microtubule	GO:0005874	structural constituent of cytoskeleton	GO:0005200
Cluster_38226	NSSYFVEWIPNNVK	TBB1_WHEAT	Tubulin beta-1 chain (Beta-1-tubulin)	Down	TraesCLE_scaffold_103357_01G000100.1	NA	Not mapped	NA	NA	NA	NA				NA	K07375	mitotic cell cycle	GO:0000278	microtubule	GO:0005874	GTPase activity	GO:0003924
Cluster_38226	NSSYFVEWIPNNVK	TBB1_WHEAT	Tubulin beta-1 chain (Beta-1-tubulin)	Down	TraesCLE_scaffold_103357_01G000100.1	NA	Not mapped	NA	NA	NA	NA				NA	K07375	mitotic cell cycle	GO:0000278	microtubule	GO:0005874	GTP binding	GO:0005525
Cluster_38226	NSSYFVEWIPNNVK	TBB1_WHEAT	Tubulin beta-1 chain (Beta-1-tubulin)	Down	TraesCLE_scaffold_103357_01G000100.1	NA	Not mapped	NA	NA	NA	NA				NA	K07375	microtubule-based process	GO:0007017	microtubule	GO:0005874	structural constituent of cytoskeleton	GO:0005200
Cluster_38226	NSSYFVEWIPNNVK	TBB1_WHEAT	Tubulin beta-1 chain (Beta-1-tubulin)	Down	TraesCLE_scaffold_103357_01G000100.1	NA	Not mapped	NA	NA	NA	NA				NA	K07375	microtubule-based process	GO:0007017	microtubule	GO:0005874	GTPase activity	GO:0003924
Cluster_38226	NSSYFVEWIPNNVK	TBB1_WHEAT	Tubulin beta-1 chain (Beta-1-tubulin)	Down	TraesCLE_scaffold_103357_01G000100.1	NA	Not mapped	NA	NA	NA	NA				NA	K07375	microtubule-based process	GO:0007017	microtubule	GO:0005874	GTP binding	GO:0005525
Cluster_38226	NSSYFVEWIPNNVK	TBB1_WHEAT	Tubulin beta-1 chain (Beta-1-tubulin)	Down	TraesCLE_scaffold_127074_01G000200.1	NA	Not mapped	NA	NA	NA	NA				NA	K07375	microtubule cytoskeleton organization	GO:0000226	microtubule	GO:0005874	structural constituent of cytoskeleton	GO:0005200
Cluster_38226	NSSYFVEWIPNNVK	TBB1_WHEAT	Tubulin beta-1 chain (Beta-1-tubulin)	Down	TraesCLE_scaffold_127074_01G000200.1	NA	Not mapped	NA	NA	NA	NA				NA	K07375	microtubule cytoskeleton organization	GO:0000226	microtubule	GO:0005874	GTPase activity	GO:0003924
Cluster_38226	NSSYFVEWIPNNVK	TBB1_WHEAT	Tubulin beta-1 chain (Beta-1-tubulin)	Down	TraesCLE_scaffold_127074_01G000200.1	NA	Not mapped	NA	NA	NA	NA				NA	K07375	microtubule cytoskeleton organization	GO:0000226	microtubule	GO:0005874	GTP binding	GO:0005525
Cluster_38226	NSSYFVEWIPNNVK	TBB1_WHEAT	Tubulin beta-1 chain (Beta-1-tubulin)	Down	TraesCLE_scaffold_127074_01G000200.1	NA	Not mapped	NA	NA	NA	NA				NA	K07375	mitotic cell cycle	GO:0000278	microtubule	GO:0005874	structural constituent of cytoskeleton	GO:0005200
Cluster_38226	NSSYFVEWIPNNVK	TBB1_WHEAT	Tubulin beta-1 chain (Beta-1-tubulin)	Down	TraesCLE_scaffold_127074_01G000200.1	NA	Not mapped	NA	NA	NA	NA				NA	K07375	mitotic cell cycle	GO:0000278	microtubule	GO:0005874	GTPase activity	GO:0003924
Cluster_38226	NSSYFVEWIPNNVK	TBB1_WHEAT	Tubulin beta-1 chain (Beta-1-tubulin)	Down	TraesCLE_scaffold_127074_01G000200.1	NA	Not mapped	NA	NA	NA	NA				NA	K07375	mitotic cell cycle	GO:0000278	microtubule	GO:0005874	GTP binding	GO:0005525
Cluster_38226	NSSYFVEWIPNNVK	TBB1_WHEAT	Tubulin beta-1 chain (Beta-1-tubulin)	Down	TraesCLE_scaffold_127074_01G000200.1	NA	Not mapped	NA	NA	NA	NA				NA	K07375	microtubule-based process	GO:0007017	microtubule	GO:0005874	structural constituent of cytoskeleton	GO:0005200
Cluster_38226	NSSYFVEWIPNNVK	TBB1_WHEAT	Tubulin beta-1 chain (Beta-1-tubulin)	Down	TraesCLE_scaffold_127074_01G000200.1	NA	Not mapped	NA	NA	NA	NA				NA	K07375	microtubule-based process	GO:0007017	microtubule	GO:0005874	GTPase activity	GO:0003924
Cluster_38226	NSSYFVEWIPNNVK	TBB1_WHEAT	Tubulin beta-1 chain (Beta-1-tubulin)	Down	TraesCLE_scaffold_127074_01G000200.1	NA	Not mapped	NA	NA	NA	NA				NA	K07375	microtubule-based process	GO:0007017	microtubule	GO:0005874	GTP binding	GO:0005525
Cluster_38226	NSSYFVEWIPNNVK	TBB1_WHEAT	Tubulin beta-1 chain (Beta-1-tubulin)	Down	TraesCS6B02G169300.1	NA	Not mapped	NA	NA	NA	NA				NA	K07375	microtubule cytoskeleton organization	GO:0000226	microtubule	GO:0005874	structural constituent of cytoskeleton	GO:0005200
Cluster_38226	NSSYFVEWIPNNVK	TBB1_WHEAT	Tubulin beta-1 chain (Beta-1-tubulin)	Down	TraesCS6B02G169300.1	NA	Not mapped	NA	NA	NA	NA				NA	K07375	microtubule cytoskeleton organization	GO:0000226	microtubule	GO:0005874	GTPase activity	GO:0003924
Cluster_38226	NSSYFVEWIPNNVK	TBB1_WHEAT	Tubulin beta-1 chain (Beta-1-tubulin)	Down	TraesCS6B02G169300.1	NA	Not mapped	NA	NA	NA	NA				NA	K07375	microtubule cytoskeleton organization	GO:0000226	microtubule	GO:0005874	GTP binding	GO:0005525
Cluster_38226	NSSYFVEWIPNNVK	TBB1_WHEAT	Tubulin beta-1 chain (Beta-1-tubulin)	Down	TraesCS6B02G169300.1	NA	Not mapped	NA	NA	NA	NA				NA	K07375	mitotic cell cycle	GO:0000278	microtubule	GO:0005874	structural constituent of cytoskeleton	GO:0005200
Cluster_38226	NSSYFVEWIPNNVK	TBB1_WHEAT	Tubulin beta-1 chain (Beta-1-tubulin)	Down	TraesCS6B02G169300.1	NA	Not mapped	NA	NA	NA	NA				NA	K07375	mitotic cell cycle	GO:0000278	microtubule	GO:0005874	GTPase activity	GO:0003924
Cluster_38226	NSSYFVEWIPNNVK	TBB1_WHEAT	Tubulin beta-1 chain (Beta-1-tubulin)	Down	TraesCS6B02G169300.1	NA	Not mapped	NA	NA	NA	NA				NA	K07375	mitotic cell cycle	GO:0000278	microtubule	GO:0005874	GTP binding	GO:0005525
Cluster_38226	NSSYFVEWIPNNVK	TBB1_WHEAT	Tubulin beta-1 chain (Beta-1-tubulin)	Down	TraesCS6B02G169300.1	NA	Not mapped	NA	NA	NA	NA				NA	K07375	microtubule-based process	GO:0007017	microtubule	GO:0005874	structural constituent of cytoskeleton	GO:0005200
Cluster_38226	NSSYFVEWIPNNVK	TBB1_WHEAT	Tubulin beta-1 chain (Beta-1-tubulin)	Down	TraesCS6B02G169300.1	NA	Not mapped	NA	NA	NA	NA				NA	K07375	microtubule-based process	GO:0007017	microtubule	GO:0005874	GTPase activity	GO:0003924
Cluster_38226	NSSYFVEWIPNNVK	TBB1_WHEAT	Tubulin beta-1 chain (Beta-1-tubulin)	Down	TraesCS6B02G169300.1	NA	Not mapped	NA	NA	NA	NA				NA	K07375	microtubule-based process	GO:0007017	microtubule	GO:0005874	GTP binding	GO:0005525
Cluster_38226	NSSYFVEWIPNNVK	TBB1_WHEAT	Tubulin beta-1 chain (Beta-1-tubulin)	Down	TraesCS6D02G130500.2	NA	Not mapped	NA	NA	NA	NA				NA	K07375	microtubule cytoskeleton organization	GO:0000226	microtubule	GO:0005874	structural constituent of cytoskeleton	GO:0005200
Cluster_38226	NSSYFVEWIPNNVK	TBB1_WHEAT	Tubulin beta-1 chain (Beta-1-tubulin)	Down	TraesCS6D02G130500.2	NA	Not mapped	NA	NA	NA	NA				NA	K07375	microtubule cytoskeleton organization	GO:0000226	microtubule	GO:0005874	GTPase activity	GO:0003924
Cluster_38226	NSSYFVEWIPNNVK	TBB1_WHEAT	Tubulin beta-1 chain (Beta-1-tubulin)	Down	TraesCS6D02G130500.2	NA	Not mapped	NA	NA	NA	NA				NA	K07375	microtubule cytoskeleton organization	GO:0000226	microtubule	GO:0005874	GTP binding	GO:0005525
Cluster_38226	NSSYFVEWIPNNVK	TBB1_WHEAT	Tubulin beta-1 chain (Beta-1-tubulin)	Down	TraesCS6D02G130500.2	NA	Not mapped	NA	NA	NA	NA				NA	K07375	mitotic cell cycle	GO:0000278	microtubule	GO:0005874	structural constituent of cytoskeleton	GO:0005200
Cluster_38226	NSSYFVEWIPNNVK	TBB1_WHEAT	Tubulin beta-1 chain (Beta-1-tubulin)	Down	TraesCS6D02G130500.2	NA	Not mapped	NA	NA	NA	NA				NA	K07375	mitotic cell cycle	GO:0000278	microtubule	GO:0005874	GTPase activity	GO:0003924
Cluster_38226	NSSYFVEWIPNNVK	TBB1_WHEAT	Tubulin beta-1 chain (Beta-1-tubulin)	Down	TraesCS6D02G130500.2	NA	Not mapped	NA	NA	NA	NA				NA	K07375	mitotic cell cycle	GO:0000278	microtubule	GO:0005874	GTP binding	GO:0005525
Cluster_38226	NSSYFVEWIPNNVK	TBB1_WHEAT	Tubulin beta-1 chain (Beta-1-tubulin)	Down	TraesCS6D02G130500.2	NA	Not mapped	NA	NA	NA	NA				NA	K07375	microtubule-based process	GO:0007017	microtubule	GO:0005874	structural constituent of cytoskeleton	GO:0005200
Cluster_38226	NSSYFVEWIPNNVK	TBB1_WHEAT	Tubulin beta-1 chain (Beta-1-tubulin)	Down	TraesCS6D02G130500.2	NA	Not mapped	NA	NA	NA	NA				NA	K07375	microtubule-based process	GO:0007017	microtubule	GO:0005874	GTPase activity	GO:0003924
Cluster_38226	NSSYFVEWIPNNVK	TBB1_WHEAT	Tubulin beta-1 chain (Beta-1-tubulin)	Down	TraesCS6D02G130500.2	NA	Not mapped	NA	NA	NA	NA				NA	K07375	microtubule-based process	GO:0007017	microtubule	GO:0005874	GTP binding	GO:0005525
Cluster_38226	NSSYFVEWIPNNVK	TBB1_WHEAT	Tubulin beta-1 chain (Beta-1-tubulin)	Down	TraesPAR_scaffold_001819_01G000300.1	NA	Not mapped	NA	NA	NA	NA				NA	K07375	microtubule cytoskeleton organization	GO:0000226	microtubule	GO:0005874	structural constituent of cytoskeleton	GO:0005200
Cluster_38226	NSSYFVEWIPNNVK	TBB1_WHEAT	Tubulin beta-1 chain (Beta-1-tubulin)	Down	TraesPAR_scaffold_001819_01G000300.1	NA	Not mapped	NA	NA	NA	NA				NA	K07375	microtubule cytoskeleton organization	GO:0000226	microtubule	GO:0005874	GTPase activity	GO:0003924
Cluster_38226	NSSYFVEWIPNNVK	TBB1_WHEAT	Tubulin beta-1 chain (Beta-1-tubulin)	Down	TraesPAR_scaffold_001819_01G000300.1	NA	Not mapped	NA	NA	NA	NA				NA	K07375	microtubule cytoskeleton organization	GO:0000226	microtubule	GO:0005874	GTP binding	GO:0005525
Cluster_38226	NSSYFVEWIPNNVK	TBB1_WHEAT	Tubulin beta-1 chain (Beta-1-tubulin)	Down	TraesPAR_scaffold_001819_01G000300.1	NA	Not mapped	NA	NA	NA	NA				NA	K07375	mitotic cell cycle	GO:0000278	microtubule	GO:0005874	structural constituent of cytoskeleton	GO:0005200
Cluster_38226	NSSYFVEWIPNNVK	TBB1_WHEAT	Tubulin beta-1 chain (Beta-1-tubulin)	Down	TraesPAR_scaffold_001819_01G000300.1	NA	Not mapped	NA	NA	NA	NA				NA	K07375	mitotic cell cycle	GO:0000278	microtubule	GO:0005874	GTPase activity	GO:0003924
Cluster_38226	NSSYFVEWIPNNVK	TBB1_WHEAT	Tubulin beta-1 chain (Beta-1-tubulin)	Down	TraesPAR_scaffold_001819_01G000300.1	NA	Not mapped	NA	NA	NA	NA				NA	K07375	mitotic cell cycle	GO:0000278	microtubule	GO:0005874	GTP binding	GO:0005525
Cluster_38226	NSSYFVEWIPNNVK	TBB1_WHEAT	Tubulin beta-1 chain (Beta-1-tubulin)	Down	TraesPAR_scaffold_001819_01G000300.1	NA	Not mapped	NA	NA	NA	NA				NA	K07375	microtubule-based process	GO:0007017	microtubule	GO:0005874	structural constituent of cytoskeleton	GO:0005200
Cluster_38226	NSSYFVEWIPNNVK	TBB1_WHEAT	Tubulin beta-1 chain (Beta-1-tubulin)	Down	TraesPAR_scaffold_001819_01G000300.1	NA	Not mapped	NA	NA	NA	NA				NA	K07375	microtubule-based process	GO:0007017	microtubule	GO:0005874	GTPase activity	GO:0003924
Cluster_38226	NSSYFVEWIPNNVK	TBB1_WHEAT	Tubulin beta-1 chain (Beta-1-tubulin)	Down	TraesPAR_scaffold_001819_01G000300.1	NA	Not mapped	NA	NA	NA	NA				NA	K07375	microtubule-based process	GO:0007017	microtubule	GO:0005874	GTP binding	GO:0005525
Cluster_38226	NSSYFVEWIPNNVK	TBB1_WHEAT	Tubulin beta-1 chain (Beta-1-tubulin)	Down	TraesPAR_scaffold_011278_01G000200.1	NA	Not mapped	NA	NA	NA	NA				NA	K07375	microtubule cytoskeleton organization	GO:0000226	microtubule	GO:0005874	structural constituent of cytoskeleton	GO:0005200
Cluster_38226	NSSYFVEWIPNNVK	TBB1_WHEAT	Tubulin beta-1 chain (Beta-1-tubulin)	Down	TraesPAR_scaffold_011278_01G000200.1	NA	Not mapped	NA	NA	NA	NA				NA	K07375	microtubule cytoskeleton organization	GO:0000226	microtubule	GO:0005874	GTPase activity	GO:0003924
Cluster_38226	NSSYFVEWIPNNVK	TBB1_WHEAT	Tubulin beta-1 chain (Beta-1-tubulin)	Down	TraesPAR_scaffold_011278_01G000200.1	NA	Not mapped	NA	NA	NA	NA				NA	K07375	microtubule cytoskeleton organization	GO:0000226	microtubule	GO:0005874	GTP binding	GO:0005525
Cluster_38226	NSSYFVEWIPNNVK	TBB1_WHEAT	Tubulin beta-1 chain (Beta-1-tubulin)	Down	TraesPAR_scaffold_011278_01G000200.1	NA	Not mapped	NA	NA	NA	NA				NA	K07375	mitotic cell cycle	GO:0000278	microtubule	GO:0005874	structural constituent of cytoskeleton	GO:0005200
Cluster_38226	NSSYFVEWIPNNVK	TBB1_WHEAT	Tubulin beta-1 chain (Beta-1-tubulin)	Down	TraesPAR_scaffold_011278_01G000200.1	NA	Not mapped	NA	NA	NA	NA				NA	K07375	mitotic cell cycle	GO:0000278	microtubule	GO:0005874	GTPase activity	GO:0003924
Cluster_38226	NSSYFVEWIPNNVK	TBB1_WHEAT	Tubulin beta-1 chain (Beta-1-tubulin)	Down	TraesPAR_scaffold_011278_01G000200.1	NA	Not mapped	NA	NA	NA	NA				NA	K07375	mitotic cell cycle	GO:0000278	microtubule	GO:0005874	GTP binding	GO:0005525
Cluster_38226	NSSYFVEWIPNNVK	TBB1_WHEAT	Tubulin beta-1 chain (Beta-1-tubulin)	Down	TraesPAR_scaffold_011278_01G000200.1	NA	Not mapped	NA	NA	NA	NA				NA	K07375	microtubule-based process	GO:0007017	microtubule	GO:0005874	structural constituent of cytoskeleton	GO:0005200
Cluster_38226	NSSYFVEWIPNNVK	TBB1_WHEAT	Tubulin beta-1 chain (Beta-1-tubulin)	Down	TraesPAR_scaffold_011278_01G000200.1	NA	Not mapped	NA	NA	NA	NA				NA	K07375	microtubule-based process	GO:0007017	microtubule	GO:0005874	GTPase activity	GO:0003924
Cluster_38226	NSSYFVEWIPNNVK	TBB1_WHEAT	Tubulin beta-1 chain (Beta-1-tubulin)	Down	TraesPAR_scaffold_011278_01G000200.1	NA	Not mapped	NA	NA	NA	NA				NA	K07375	microtubule-based process	GO:0007017	microtubule	GO:0005874	GTP binding	GO:0005525
Cluster_38226	NSSYFVEWIPNNVK	TBB1_WHEAT	Tubulin beta-1 chain (Beta-1-tubulin)	Down	TraesPAR_scaffold_050156_01G000200.1	NA	Not mapped	NA	NA	NA	NA				NA	K07375	microtubule cytoskeleton organization	GO:0000226	microtubule	GO:0005874	structural constituent of cytoskeleton	GO:0005200
Cluster_38226	NSSYFVEWIPNNVK	TBB1_WHEAT	Tubulin beta-1 chain (Beta-1-tubulin)	Down	TraesPAR_scaffold_050156_01G000200.1	NA	Not mapped	NA	NA	NA	NA				NA	K07375	microtubule cytoskeleton organization	GO:0000226	microtubule	GO:0005874	GTPase activity	GO:0003924
Cluster_38226	NSSYFVEWIPNNVK	TBB1_WHEAT	Tubulin beta-1 chain (Beta-1-tubulin)	Down	TraesPAR_scaffold_050156_01G000200.1	NA	Not mapped	NA	NA	NA	NA				NA	K07375	microtubule cytoskeleton organization	GO:0000226	microtubule	GO:0005874	GTP binding	GO:0005525
Cluster_38226	NSSYFVEWIPNNVK	TBB1_WHEAT	Tubulin beta-1 chain (Beta-1-tubulin)	Down	TraesPAR_scaffold_050156_01G000200.1	NA	Not mapped	NA	NA	NA	NA				NA	K07375	mitotic cell cycle	GO:0000278	microtubule	GO:0005874	structural constituent of cytoskeleton	GO:0005200
Cluster_38226	NSSYFVEWIPNNVK	TBB1_WHEAT	Tubulin beta-1 chain (Beta-1-tubulin)	Down	TraesPAR_scaffold_050156_01G000200.1	NA	Not mapped	NA	NA	NA	NA				NA	K07375	mitotic cell cycle	GO:0000278	microtubule	GO:0005874	GTPase activity	GO:0003924
Cluster_38226	NSSYFVEWIPNNVK	TBB1_WHEAT	Tubulin beta-1 chain (Beta-1-tubulin)	Down	TraesPAR_scaffold_050156_01G000200.1	NA	Not mapped	NA	NA	NA	NA				NA	K07375	mitotic cell cycle	GO:0000278	microtubule	GO:0005874	GTP binding	GO:0005525
Cluster_38226	NSSYFVEWIPNNVK	TBB1_WHEAT	Tubulin beta-1 chain (Beta-1-tubulin)	Down	TraesPAR_scaffold_050156_01G000200.1	NA	Not mapped	NA	NA	NA	NA				NA	K07375	microtubule-based process	GO:0007017	microtubule	GO:0005874	structural constituent of cytoskeleton	GO:0005200
Cluster_38226	NSSYFVEWIPNNVK	TBB1_WHEAT	Tubulin beta-1 chain (Beta-1-tubulin)	Down	TraesPAR_scaffold_050156_01G000200.1	NA	Not mapped	NA	NA	NA	NA				NA	K07375	microtubule-based process	GO:0007017	microtubule	GO:0005874	GTPase activity	GO:0003924
Cluster_38226	NSSYFVEWIPNNVK	TBB1_WHEAT	Tubulin beta-1 chain (Beta-1-tubulin)	Down	TraesPAR_scaffold_050156_01G000200.1	NA	Not mapped	NA	NA	NA	NA				NA	K07375	microtubule-based process	GO:0007017	microtubule	GO:0005874	GTP binding	GO:0005525
Cluster_38226	NSSYFVEWIPNNVK	TBB1_WHEAT	Tubulin beta-1 chain (Beta-1-tubulin)	Down	TraesPAR_scaffold_095675_01G000200.1	NA	Not mapped	NA	NA	NA	NA				NA	K07375	microtubule cytoskeleton organization	GO:0000226	microtubule	GO:0005874	structural constituent of cytoskeleton	GO:0005200
Cluster_38226	NSSYFVEWIPNNVK	TBB1_WHEAT	Tubulin beta-1 chain (Beta-1-tubulin)	Down	TraesPAR_scaffold_095675_01G000200.1	NA	Not mapped	NA	NA	NA	NA				NA	K07375	microtubule cytoskeleton organization	GO:0000226	microtubule	GO:0005874	GTPase activity	GO:0003924
Cluster_38226	NSSYFVEWIPNNVK	TBB1_WHEAT	Tubulin beta-1 chain (Beta-1-tubulin)	Down	TraesPAR_scaffold_095675_01G000200.1	NA	Not mapped	NA	NA	NA	NA				NA	K07375	microtubule cytoskeleton organization	GO:0000226	microtubule	GO:0005874	GTP binding	GO:0005525
Cluster_38226	NSSYFVEWIPNNVK	TBB1_WHEAT	Tubulin beta-1 chain (Beta-1-tubulin)	Down	TraesPAR_scaffold_095675_01G000200.1	NA	Not mapped	NA	NA	NA	NA				NA	K07375	mitotic cell cycle	GO:0000278	microtubule	GO:0005874	structural constituent of cytoskeleton	GO:0005200
Cluster_38226	NSSYFVEWIPNNVK	TBB1_WHEAT	Tubulin beta-1 chain (Beta-1-tubulin)	Down	TraesPAR_scaffold_095675_01G000200.1	NA	Not mapped	NA	NA	NA	NA				NA	K07375	mitotic cell cycle	GO:0000278	microtubule	GO:0005874	GTPase activity	GO:0003924
Cluster_38226	NSSYFVEWIPNNVK	TBB1_WHEAT	Tubulin beta-1 chain (Beta-1-tubulin)	Down	TraesPAR_scaffold_095675_01G000200.1	NA	Not mapped	NA	NA	NA	NA				NA	K07375	mitotic cell cycle	GO:0000278	microtubule	GO:0005874	GTP binding	GO:0005525
Cluster_38226	NSSYFVEWIPNNVK	TBB1_WHEAT	Tubulin beta-1 chain (Beta-1-tubulin)	Down	TraesPAR_scaffold_095675_01G000200.1	NA	Not mapped	NA	NA	NA	NA				NA	K07375	microtubule-based process	GO:0007017	microtubule	GO:0005874	structural constituent of cytoskeleton	GO:0005200
Cluster_38226	NSSYFVEWIPNNVK	TBB1_WHEAT	Tubulin beta-1 chain (Beta-1-tubulin)	Down	TraesPAR_scaffold_095675_01G000200.1	NA	Not mapped	NA	NA	NA	NA				NA	K07375	microtubule-based process	GO:0007017	microtubule	GO:0005874	GTPase activity	GO:0003924
Cluster_38226	NSSYFVEWIPNNVK	TBB1_WHEAT	Tubulin beta-1 chain (Beta-1-tubulin)	Down	TraesPAR_scaffold_095675_01G000200.1	NA	Not mapped	NA	NA	NA	NA				NA	K07375	microtubule-based process	GO:0007017	microtubule	GO:0005874	GTP binding	GO:0005525
Cluster_38226	NSSYFVEWIPNNVK	TBB1_WHEAT	Tubulin beta-1 chain (Beta-1-tubulin)	Down	TraesROB_scaffold_002825_01G000200.1	NA	Not mapped	NA	NA	NA	NA				NA	K07375	microtubule cytoskeleton organization	GO:0000226	microtubule	GO:0005874	structural constituent of cytoskeleton	GO:0005200
Cluster_38226	NSSYFVEWIPNNVK	TBB1_WHEAT	Tubulin beta-1 chain (Beta-1-tubulin)	Down	TraesROB_scaffold_002825_01G000200.1	NA	Not mapped	NA	NA	NA	NA				NA	K07375	microtubule cytoskeleton organization	GO:0000226	microtubule	GO:0005874	GTPase activity	GO:0003924
Cluster_38226	NSSYFVEWIPNNVK	TBB1_WHEAT	Tubulin beta-1 chain (Beta-1-tubulin)	Down	TraesROB_scaffold_002825_01G000200.1	NA	Not mapped	NA	NA	NA	NA				NA	K07375	microtubule cytoskeleton organization	GO:0000226	microtubule	GO:0005874	GTP binding	GO:0005525
Cluster_38226	NSSYFVEWIPNNVK	TBB1_WHEAT	Tubulin beta-1 chain (Beta-1-tubulin)	Down	TraesROB_scaffold_002825_01G000200.1	NA	Not mapped	NA	NA	NA	NA				NA	K07375	mitotic cell cycle	GO:0000278	microtubule	GO:0005874	structural constituent of cytoskeleton	GO:0005200
Cluster_38226	NSSYFVEWIPNNVK	TBB1_WHEAT	Tubulin beta-1 chain (Beta-1-tubulin)	Down	TraesROB_scaffold_002825_01G000200.1	NA	Not mapped	NA	NA	NA	NA				NA	K07375	mitotic cell cycle	GO:0000278	microtubule	GO:0005874	GTPase activity	GO:0003924
Cluster_38226	NSSYFVEWIPNNVK	TBB1_WHEAT	Tubulin beta-1 chain (Beta-1-tubulin)	Down	TraesROB_scaffold_002825_01G000200.1	NA	Not mapped	NA	NA	NA	NA				NA	K07375	mitotic cell cycle	GO:0000278	microtubule	GO:0005874	GTP binding	GO:0005525
Cluster_38226	NSSYFVEWIPNNVK	TBB1_WHEAT	Tubulin beta-1 chain (Beta-1-tubulin)	Down	TraesROB_scaffold_002825_01G000200.1	NA	Not mapped	NA	NA	NA	NA				NA	K07375	microtubule-based process	GO:0007017	microtubule	GO:0005874	structural constituent of cytoskeleton	GO:0005200
Cluster_38226	NSSYFVEWIPNNVK	TBB1_WHEAT	Tubulin beta-1 chain (Beta-1-tubulin)	Down	TraesROB_scaffold_002825_01G000200.1	NA	Not mapped	NA	NA	NA	NA				NA	K07375	microtubule-based process	GO:0007017	microtubule	GO:0005874	GTPase activity	GO:0003924
Cluster_38226	NSSYFVEWIPNNVK	TBB1_WHEAT	Tubulin beta-1 chain (Beta-1-tubulin)	Down	TraesROB_scaffold_002825_01G000200.1	NA	Not mapped	NA	NA	NA	NA				NA	K07375	microtubule-based process	GO:0007017	microtubule	GO:0005874	GTP binding	GO:0005525
Cluster_38226	NSSYFVEWIPNNVK	TBB1_WHEAT	Tubulin beta-1 chain (Beta-1-tubulin)	Down	TraesROB_scaffold_023685_01G000400.1	NA	Not mapped	NA	NA	NA	NA				NA	K07375	microtubule cytoskeleton organization	GO:0000226	microtubule	GO:0005874	structural constituent of cytoskeleton	GO:0005200
Cluster_38226	NSSYFVEWIPNNVK	TBB1_WHEAT	Tubulin beta-1 chain (Beta-1-tubulin)	Down	TraesROB_scaffold_023685_01G000400.1	NA	Not mapped	NA	NA	NA	NA				NA	K07375	microtubule cytoskeleton organization	GO:0000226	microtubule	GO:0005874	GTPase activity	GO:0003924
Cluster_38226	NSSYFVEWIPNNVK	TBB1_WHEAT	Tubulin beta-1 chain (Beta-1-tubulin)	Down	TraesROB_scaffold_023685_01G000400.1	NA	Not mapped	NA	NA	NA	NA				NA	K07375	microtubule cytoskeleton organization	GO:0000226	microtubule	GO:0005874	GTP binding	GO:0005525
Cluster_38226	NSSYFVEWIPNNVK	TBB1_WHEAT	Tubulin beta-1 chain (Beta-1-tubulin)	Down	TraesROB_scaffold_023685_01G000400.1	NA	Not mapped	NA	NA	NA	NA				NA	K07375	mitotic cell cycle	GO:0000278	microtubule	GO:0005874	structural constituent of cytoskeleton	GO:0005200
Cluster_38226	NSSYFVEWIPNNVK	TBB1_WHEAT	Tubulin beta-1 chain (Beta-1-tubulin)	Down	TraesROB_scaffold_023685_01G000400.1	NA	Not mapped	NA	NA	NA	NA				NA	K07375	mitotic cell cycle	GO:0000278	microtubule	GO:0005874	GTPase activity	GO:0003924
Cluster_38226	NSSYFVEWIPNNVK	TBB1_WHEAT	Tubulin beta-1 chain (Beta-1-tubulin)	Down	TraesROB_scaffold_023685_01G000400.1	NA	Not mapped	NA	NA	NA	NA				NA	K07375	mitotic cell cycle	GO:0000278	microtubule	GO:0005874	GTP binding	GO:0005525
Cluster_38226	NSSYFVEWIPNNVK	TBB1_WHEAT	Tubulin beta-1 chain (Beta-1-tubulin)	Down	TraesROB_scaffold_023685_01G000400.1	NA	Not mapped	NA	NA	NA	NA				NA	K07375	microtubule-based process	GO:0007017	microtubule	GO:0005874	structural constituent of cytoskeleton	GO:0005200
Cluster_38226	NSSYFVEWIPNNVK	TBB1_WHEAT	Tubulin beta-1 chain (Beta-1-tubulin)	Down	TraesROB_scaffold_023685_01G000400.1	NA	Not mapped	NA	NA	NA	NA				NA	K07375	microtubule-based process	GO:0007017	microtubule	GO:0005874	GTPase activity	GO:0003924
Cluster_38226	NSSYFVEWIPNNVK	TBB1_WHEAT	Tubulin beta-1 chain (Beta-1-tubulin)	Down	TraesROB_scaffold_023685_01G000400.1	NA	Not mapped	NA	NA	NA	NA				NA	K07375	microtubule-based process	GO:0007017	microtubule	GO:0005874	GTP binding	GO:0005525
Cluster_38226	NSSYFVEWIPNNVK	TBB1_WHEAT	Tubulin beta-1 chain (Beta-1-tubulin)	Down	TraesROB_scaffold_042006_01G000100.1	NA	Not mapped	NA	NA	NA	NA				NA	K07375	microtubule cytoskeleton organization	GO:0000226	microtubule	GO:0005874	structural constituent of cytoskeleton	GO:0005200
Cluster_38226	NSSYFVEWIPNNVK	TBB1_WHEAT	Tubulin beta-1 chain (Beta-1-tubulin)	Down	TraesROB_scaffold_042006_01G000100.1	NA	Not mapped	NA	NA	NA	NA				NA	K07375	microtubule cytoskeleton organization	GO:0000226	microtubule	GO:0005874	GTPase activity	GO:0003924
Cluster_38226	NSSYFVEWIPNNVK	TBB1_WHEAT	Tubulin beta-1 chain (Beta-1-tubulin)	Down	TraesROB_scaffold_042006_01G000100.1	NA	Not mapped	NA	NA	NA	NA				NA	K07375	microtubule cytoskeleton organization	GO:0000226	microtubule	GO:0005874	GTP binding	GO:0005525
Cluster_38226	NSSYFVEWIPNNVK	TBB1_WHEAT	Tubulin beta-1 chain (Beta-1-tubulin)	Down	TraesROB_scaffold_042006_01G000100.1	NA	Not mapped	NA	NA	NA	NA				NA	K07375	mitotic cell cycle	GO:0000278	microtubule	GO:0005874	structural constituent of cytoskeleton	GO:0005200
Cluster_38226	NSSYFVEWIPNNVK	TBB1_WHEAT	Tubulin beta-1 chain (Beta-1-tubulin)	Down	TraesROB_scaffold_042006_01G000100.1	NA	Not mapped	NA	NA	NA	NA				NA	K07375	mitotic cell cycle	GO:0000278	microtubule	GO:0005874	GTPase activity	GO:0003924
Cluster_38226	NSSYFVEWIPNNVK	TBB1_WHEAT	Tubulin beta-1 chain (Beta-1-tubulin)	Down	TraesROB_scaffold_042006_01G000100.1	NA	Not mapped	NA	NA	NA	NA				NA	K07375	mitotic cell cycle	GO:0000278	microtubule	GO:0005874	GTP binding	GO:0005525
Cluster_38226	NSSYFVEWIPNNVK	TBB1_WHEAT	Tubulin beta-1 chain (Beta-1-tubulin)	Down	TraesROB_scaffold_042006_01G000100.1	NA	Not mapped	NA	NA	NA	NA				NA	K07375	microtubule-based process	GO:0007017	microtubule	GO:0005874	structural constituent of cytoskeleton	GO:0005200
Cluster_38226	NSSYFVEWIPNNVK	TBB1_WHEAT	Tubulin beta-1 chain (Beta-1-tubulin)	Down	TraesROB_scaffold_042006_01G000100.1	NA	Not mapped	NA	NA	NA	NA				NA	K07375	microtubule-based process	GO:0007017	microtubule	GO:0005874	GTPase activity	GO:0003924
Cluster_38226	NSSYFVEWIPNNVK	TBB1_WHEAT	Tubulin beta-1 chain (Beta-1-tubulin)	Down	TraesROB_scaffold_042006_01G000100.1	NA	Not mapped	NA	NA	NA	NA				NA	K07375	microtubule-based process	GO:0007017	microtubule	GO:0005874	GTP binding	GO:0005525
Cluster_38226	NSSYFVEWIPNNVK	TBB1_WHEAT	Tubulin beta-1 chain (Beta-1-tubulin)	Down	TraesROB_scaffold_100911_01G000100.1	NA	Not mapped	NA	NA	NA	NA				NA	K07375	microtubule cytoskeleton organization	GO:0000226	microtubule	GO:0005874	structural constituent of cytoskeleton	GO:0005200
Cluster_38226	NSSYFVEWIPNNVK	TBB1_WHEAT	Tubulin beta-1 chain (Beta-1-tubulin)	Down	TraesROB_scaffold_100911_01G000100.1	NA	Not mapped	NA	NA	NA	NA				NA	K07375	microtubule cytoskeleton organization	GO:0000226	microtubule	GO:0005874	GTPase activity	GO:0003924
Cluster_38226	NSSYFVEWIPNNVK	TBB1_WHEAT	Tubulin beta-1 chain (Beta-1-tubulin)	Down	TraesROB_scaffold_100911_01G000100.1	NA	Not mapped	NA	NA	NA	NA				NA	K07375	microtubule cytoskeleton organization	GO:0000226	microtubule	GO:0005874	GTP binding	GO:0005525
Cluster_38226	NSSYFVEWIPNNVK	TBB1_WHEAT	Tubulin beta-1 chain (Beta-1-tubulin)	Down	TraesROB_scaffold_100911_01G000100.1	NA	Not mapped	NA	NA	NA	NA				NA	K07375	mitotic cell cycle	GO:0000278	microtubule	GO:0005874	structural constituent of cytoskeleton	GO:0005200
Cluster_38226	NSSYFVEWIPNNVK	TBB1_WHEAT	Tubulin beta-1 chain (Beta-1-tubulin)	Down	TraesROB_scaffold_100911_01G000100.1	NA	Not mapped	NA	NA	NA	NA				NA	K07375	mitotic cell cycle	GO:0000278	microtubule	GO:0005874	GTPase activity	GO:0003924
Cluster_38226	NSSYFVEWIPNNVK	TBB1_WHEAT	Tubulin beta-1 chain (Beta-1-tubulin)	Down	TraesROB_scaffold_100911_01G000100.1	NA	Not mapped	NA	NA	NA	NA				NA	K07375	mitotic cell cycle	GO:0000278	microtubule	GO:0005874	GTP binding	GO:0005525
Cluster_38226	NSSYFVEWIPNNVK	TBB1_WHEAT	Tubulin beta-1 chain (Beta-1-tubulin)	Down	TraesROB_scaffold_100911_01G000100.1	NA	Not mapped	NA	NA	NA	NA				NA	K07375	microtubule-based process	GO:0007017	microtubule	GO:0005874	structural constituent of cytoskeleton	GO:0005200
Cluster_38226	NSSYFVEWIPNNVK	TBB1_WHEAT	Tubulin beta-1 chain (Beta-1-tubulin)	Down	TraesROB_scaffold_100911_01G000100.1	NA	Not mapped	NA	NA	NA	NA				NA	K07375	microtubule-based process	GO:0007017	microtubule	GO:0005874	GTPase activity	GO:0003924
Cluster_38226	NSSYFVEWIPNNVK	TBB1_WHEAT	Tubulin beta-1 chain (Beta-1-tubulin)	Down	TraesROB_scaffold_100911_01G000100.1	NA	Not mapped	NA	NA	NA	NA				NA	K07375	microtubule-based process	GO:0007017	microtubule	GO:0005874	GTP binding	GO:0005525
Cluster_38226	NSSYFVEWIPNNVK	TBB1_WHEAT	Tubulin beta-1 chain (Beta-1-tubulin)	Down	TraesSTA1A01G327600.1	NA	Not mapped	NA	NA	NA	NA				NA	K07375	microtubule cytoskeleton organization	GO:0000226	microtubule	GO:0005874	structural constituent of cytoskeleton	GO:0005200
Cluster_38226	NSSYFVEWIPNNVK	TBB1_WHEAT	Tubulin beta-1 chain (Beta-1-tubulin)	Down	TraesSTA1A01G327600.1	NA	Not mapped	NA	NA	NA	NA				NA	K07375	microtubule cytoskeleton organization	GO:0000226	microtubule	GO:0005874	GTPase activity	GO:0003924
Cluster_38226	NSSYFVEWIPNNVK	TBB1_WHEAT	Tubulin beta-1 chain (Beta-1-tubulin)	Down	TraesSTA1A01G327600.1	NA	Not mapped	NA	NA	NA	NA				NA	K07375	microtubule cytoskeleton organization	GO:0000226	microtubule	GO:0005874	GTP binding	GO:0005525
Cluster_38226	NSSYFVEWIPNNVK	TBB1_WHEAT	Tubulin beta-1 chain (Beta-1-tubulin)	Down	TraesSTA1A01G327600.1	NA	Not mapped	NA	NA	NA	NA				NA	K07375	mitotic cell cycle	GO:0000278	microtubule	GO:0005874	structural constituent of cytoskeleton	GO:0005200
Cluster_38226	NSSYFVEWIPNNVK	TBB1_WHEAT	Tubulin beta-1 chain (Beta-1-tubulin)	Down	TraesSTA1A01G327600.1	NA	Not mapped	NA	NA	NA	NA				NA	K07375	mitotic cell cycle	GO:0000278	microtubule	GO:0005874	GTPase activity	GO:0003924
Cluster_38226	NSSYFVEWIPNNVK	TBB1_WHEAT	Tubulin beta-1 chain (Beta-1-tubulin)	Down	TraesSTA1A01G327600.1	NA	Not mapped	NA	NA	NA	NA				NA	K07375	mitotic cell cycle	GO:0000278	microtubule	GO:0005874	GTP binding	GO:0005525
Cluster_38226	NSSYFVEWIPNNVK	TBB1_WHEAT	Tubulin beta-1 chain (Beta-1-tubulin)	Down	TraesSTA1A01G327600.1	NA	Not mapped	NA	NA	NA	NA				NA	K07375	microtubule-based process	GO:0007017	microtubule	GO:0005874	structural constituent of cytoskeleton	GO:0005200
Cluster_38226	NSSYFVEWIPNNVK	TBB1_WHEAT	Tubulin beta-1 chain (Beta-1-tubulin)	Down	TraesSTA1A01G327600.1	NA	Not mapped	NA	NA	NA	NA				NA	K07375	microtubule-based process	GO:0007017	microtubule	GO:0005874	GTPase activity	GO:0003924
Cluster_38226	NSSYFVEWIPNNVK	TBB1_WHEAT	Tubulin beta-1 chain (Beta-1-tubulin)	Down	TraesSTA1A01G327600.1	NA	Not mapped	NA	NA	NA	NA				NA	K07375	microtubule-based process	GO:0007017	microtubule	GO:0005874	GTP binding	GO:0005525
Cluster_38226	NSSYFVEWIPNNVK	TBB1_WHEAT	Tubulin beta-1 chain (Beta-1-tubulin)	Down	TraesSTA1B01G343300.1	NA	Not mapped	NA	NA	NA	NA				NA	K07375	microtubule cytoskeleton organization	GO:0000226	microtubule	GO:0005874	structural constituent of cytoskeleton	GO:0005200
Cluster_38226	NSSYFVEWIPNNVK	TBB1_WHEAT	Tubulin beta-1 chain (Beta-1-tubulin)	Down	TraesSTA1B01G343300.1	NA	Not mapped	NA	NA	NA	NA				NA	K07375	microtubule cytoskeleton organization	GO:0000226	microtubule	GO:0005874	GTPase activity	GO:0003924
Cluster_38226	NSSYFVEWIPNNVK	TBB1_WHEAT	Tubulin beta-1 chain (Beta-1-tubulin)	Down	TraesSTA1B01G343300.1	NA	Not mapped	NA	NA	NA	NA				NA	K07375	microtubule cytoskeleton organization	GO:0000226	microtubule	GO:0005874	GTP binding	GO:0005525
Cluster_38226	NSSYFVEWIPNNVK	TBB1_WHEAT	Tubulin beta-1 chain (Beta-1-tubulin)	Down	TraesSTA1B01G343300.1	NA	Not mapped	NA	NA	NA	NA				NA	K07375	mitotic cell cycle	GO:0000278	microtubule	GO:0005874	structural constituent of cytoskeleton	GO:0005200
Cluster_38226	NSSYFVEWIPNNVK	TBB1_WHEAT	Tubulin beta-1 chain (Beta-1-tubulin)	Down	TraesSTA1B01G343300.1	NA	Not mapped	NA	NA	NA	NA				NA	K07375	mitotic cell cycle	GO:0000278	microtubule	GO:0005874	GTPase activity	GO:0003924
Cluster_38226	NSSYFVEWIPNNVK	TBB1_WHEAT	Tubulin beta-1 chain (Beta-1-tubulin)	Down	TraesSTA1B01G343300.1	NA	Not mapped	NA	NA	NA	NA				NA	K07375	mitotic cell cycle	GO:0000278	microtubule	GO:0005874	GTP binding	GO:0005525
Cluster_38226	NSSYFVEWIPNNVK	TBB1_WHEAT	Tubulin beta-1 chain (Beta-1-tubulin)	Down	TraesSTA1B01G343300.1	NA	Not mapped	NA	NA	NA	NA				NA	K07375	microtubule-based process	GO:0007017	microtubule	GO:0005874	structural constituent of cytoskeleton	GO:0005200
Cluster_38226	NSSYFVEWIPNNVK	TBB1_WHEAT	Tubulin beta-1 chain (Beta-1-tubulin)	Down	TraesSTA1B01G343300.1	NA	Not mapped	NA	NA	NA	NA				NA	K07375	microtubule-based process	GO:0007017	microtubule	GO:0005874	GTPase activity	GO:0003924
Cluster_38226	NSSYFVEWIPNNVK	TBB1_WHEAT	Tubulin beta-1 chain (Beta-1-tubulin)	Down	TraesSTA1B01G343300.1	NA	Not mapped	NA	NA	NA	NA				NA	K07375	microtubule-based process	GO:0007017	microtubule	GO:0005874	GTP binding	GO:0005525
Cluster_38226	NSSYFVEWIPNNVK	TBB1_WHEAT	Tubulin beta-1 chain (Beta-1-tubulin)	Down	TraesSTA1D01G340000.1	NA	Not mapped	NA	NA	NA	NA				NA	K07375	microtubule cytoskeleton organization	GO:0000226	microtubule	GO:0005874	structural constituent of cytoskeleton	GO:0005200
Cluster_38226	NSSYFVEWIPNNVK	TBB1_WHEAT	Tubulin beta-1 chain (Beta-1-tubulin)	Down	TraesSTA1D01G340000.1	NA	Not mapped	NA	NA	NA	NA				NA	K07375	microtubule cytoskeleton organization	GO:0000226	microtubule	GO:0005874	GTPase activity	GO:0003924
Cluster_38226	NSSYFVEWIPNNVK	TBB1_WHEAT	Tubulin beta-1 chain (Beta-1-tubulin)	Down	TraesSTA1D01G340000.1	NA	Not mapped	NA	NA	NA	NA				NA	K07375	microtubule cytoskeleton organization	GO:0000226	microtubule	GO:0005874	GTP binding	GO:0005525
Cluster_38226	NSSYFVEWIPNNVK	TBB1_WHEAT	Tubulin beta-1 chain (Beta-1-tubulin)	Down	TraesSTA1D01G340000.1	NA	Not mapped	NA	NA	NA	NA				NA	K07375	mitotic cell cycle	GO:0000278	microtubule	GO:0005874	structural constituent of cytoskeleton	GO:0005200
Cluster_38226	NSSYFVEWIPNNVK	TBB1_WHEAT	Tubulin beta-1 chain (Beta-1-tubulin)	Down	TraesSTA1D01G340000.1	NA	Not mapped	NA	NA	NA	NA				NA	K07375	mitotic cell cycle	GO:0000278	microtubule	GO:0005874	GTPase activity	GO:0003924
Cluster_38226	NSSYFVEWIPNNVK	TBB1_WHEAT	Tubulin beta-1 chain (Beta-1-tubulin)	Down	TraesSTA1D01G340000.1	NA	Not mapped	NA	NA	NA	NA				NA	K07375	mitotic cell cycle	GO:0000278	microtubule	GO:0005874	GTP binding	GO:0005525
Cluster_38226	NSSYFVEWIPNNVK	TBB1_WHEAT	Tubulin beta-1 chain (Beta-1-tubulin)	Down	TraesSTA1D01G340000.1	NA	Not mapped	NA	NA	NA	NA				NA	K07375	microtubule-based process	GO:0007017	microtubule	GO:0005874	structural constituent of cytoskeleton	GO:0005200
Cluster_38226	NSSYFVEWIPNNVK	TBB1_WHEAT	Tubulin beta-1 chain (Beta-1-tubulin)	Down	TraesSTA1D01G340000.1	NA	Not mapped	NA	NA	NA	NA				NA	K07375	microtubule-based process	GO:0007017	microtubule	GO:0005874	GTPase activity	GO:0003924
Cluster_38226	NSSYFVEWIPNNVK	TBB1_WHEAT	Tubulin beta-1 chain (Beta-1-tubulin)	Down	TraesSTA1D01G340000.1	NA	Not mapped	NA	NA	NA	NA				NA	K07375	microtubule-based process	GO:0007017	microtubule	GO:0005874	GTP binding	GO:0005525
Cluster_38226	NSSYFVEWIPNNVK	TBB1_WHEAT	Tubulin beta-1 chain (Beta-1-tubulin)	Down	TraesSTA6A01G151400.1	NA	Not mapped	NA	NA	NA	NA				NA	K07375	microtubule cytoskeleton organization	GO:0000226	microtubule	GO:0005874	structural constituent of cytoskeleton	GO:0005200
Cluster_38226	NSSYFVEWIPNNVK	TBB1_WHEAT	Tubulin beta-1 chain (Beta-1-tubulin)	Down	TraesSTA6A01G151400.1	NA	Not mapped	NA	NA	NA	NA				NA	K07375	microtubule cytoskeleton organization	GO:0000226	microtubule	GO:0005874	GTPase activity	GO:0003924
Cluster_38226	NSSYFVEWIPNNVK	TBB1_WHEAT	Tubulin beta-1 chain (Beta-1-tubulin)	Down	TraesSTA6A01G151400.1	NA	Not mapped	NA	NA	NA	NA				NA	K07375	microtubule cytoskeleton organization	GO:0000226	microtubule	GO:0005874	GTP binding	GO:0005525
Cluster_38226	NSSYFVEWIPNNVK	TBB1_WHEAT	Tubulin beta-1 chain (Beta-1-tubulin)	Down	TraesSTA6A01G151400.1	NA	Not mapped	NA	NA	NA	NA				NA	K07375	mitotic cell cycle	GO:0000278	microtubule	GO:0005874	structural constituent of cytoskeleton	GO:0005200
Cluster_38226	NSSYFVEWIPNNVK	TBB1_WHEAT	Tubulin beta-1 chain (Beta-1-tubulin)	Down	TraesSTA6A01G151400.1	NA	Not mapped	NA	NA	NA	NA				NA	K07375	mitotic cell cycle	GO:0000278	microtubule	GO:0005874	GTPase activity	GO:0003924
Cluster_38226	NSSYFVEWIPNNVK	TBB1_WHEAT	Tubulin beta-1 chain (Beta-1-tubulin)	Down	TraesSTA6A01G151400.1	NA	Not mapped	NA	NA	NA	NA				NA	K07375	mitotic cell cycle	GO:0000278	microtubule	GO:0005874	GTP binding	GO:0005525
Cluster_38226	NSSYFVEWIPNNVK	TBB1_WHEAT	Tubulin beta-1 chain (Beta-1-tubulin)	Down	TraesSTA6A01G151400.1	NA	Not mapped	NA	NA	NA	NA				NA	K07375	microtubule-based process	GO:0007017	microtubule	GO:0005874	structural constituent of cytoskeleton	GO:0005200
Cluster_38226	NSSYFVEWIPNNVK	TBB1_WHEAT	Tubulin beta-1 chain (Beta-1-tubulin)	Down	TraesSTA6A01G151400.1	NA	Not mapped	NA	NA	NA	NA				NA	K07375	microtubule-based process	GO:0007017	microtubule	GO:0005874	GTPase activity	GO:0003924
Cluster_38226	NSSYFVEWIPNNVK	TBB1_WHEAT	Tubulin beta-1 chain (Beta-1-tubulin)	Down	TraesSTA6A01G151400.1	NA	Not mapped	NA	NA	NA	NA				NA	K07375	microtubule-based process	GO:0007017	microtubule	GO:0005874	GTP binding	GO:0005525
Cluster_38226	NSSYFVEWIPNNVK	TBB1_WHEAT	Tubulin beta-1 chain (Beta-1-tubulin)	Down	TraesWEE_scaffold_007631_01G000200.1	NA	Not mapped	NA	NA	NA	NA				NA	K07375	microtubule cytoskeleton organization	GO:0000226	microtubule	GO:0005874	structural constituent of cytoskeleton	GO:0005200
Cluster_38226	NSSYFVEWIPNNVK	TBB1_WHEAT	Tubulin beta-1 chain (Beta-1-tubulin)	Down	TraesWEE_scaffold_007631_01G000200.1	NA	Not mapped	NA	NA	NA	NA				NA	K07375	microtubule cytoskeleton organization	GO:0000226	microtubule	GO:0005874	GTPase activity	GO:0003924
Cluster_38226	NSSYFVEWIPNNVK	TBB1_WHEAT	Tubulin beta-1 chain (Beta-1-tubulin)	Down	TraesWEE_scaffold_007631_01G000200.1	NA	Not mapped	NA	NA	NA	NA				NA	K07375	microtubule cytoskeleton organization	GO:0000226	microtubule	GO:0005874	GTP binding	GO:0005525
Cluster_38226	NSSYFVEWIPNNVK	TBB1_WHEAT	Tubulin beta-1 chain (Beta-1-tubulin)	Down	TraesWEE_scaffold_007631_01G000200.1	NA	Not mapped	NA	NA	NA	NA				NA	K07375	mitotic cell cycle	GO:0000278	microtubule	GO:0005874	structural constituent of cytoskeleton	GO:0005200
Cluster_38226	NSSYFVEWIPNNVK	TBB1_WHEAT	Tubulin beta-1 chain (Beta-1-tubulin)	Down	TraesWEE_scaffold_007631_01G000200.1	NA	Not mapped	NA	NA	NA	NA				NA	K07375	mitotic cell cycle	GO:0000278	microtubule	GO:0005874	GTPase activity	GO:0003924
Cluster_38226	NSSYFVEWIPNNVK	TBB1_WHEAT	Tubulin beta-1 chain (Beta-1-tubulin)	Down	TraesWEE_scaffold_007631_01G000200.1	NA	Not mapped	NA	NA	NA	NA				NA	K07375	mitotic cell cycle	GO:0000278	microtubule	GO:0005874	GTP binding	GO:0005525
Cluster_38226	NSSYFVEWIPNNVK	TBB1_WHEAT	Tubulin beta-1 chain (Beta-1-tubulin)	Down	TraesWEE_scaffold_007631_01G000200.1	NA	Not mapped	NA	NA	NA	NA				NA	K07375	microtubule-based process	GO:0007017	microtubule	GO:0005874	structural constituent of cytoskeleton	GO:0005200
Cluster_38226	NSSYFVEWIPNNVK	TBB1_WHEAT	Tubulin beta-1 chain (Beta-1-tubulin)	Down	TraesWEE_scaffold_007631_01G000200.1	NA	Not mapped	NA	NA	NA	NA				NA	K07375	microtubule-based process	GO:0007017	microtubule	GO:0005874	GTPase activity	GO:0003924
Cluster_38226	NSSYFVEWIPNNVK	TBB1_WHEAT	Tubulin beta-1 chain (Beta-1-tubulin)	Down	TraesWEE_scaffold_007631_01G000200.1	NA	Not mapped	NA	NA	NA	NA				NA	K07375	microtubule-based process	GO:0007017	microtubule	GO:0005874	GTP binding	GO:0005525
Cluster_38226	NSSYFVEWIPNNVK	TBB1_WHEAT	Tubulin beta-1 chain (Beta-1-tubulin)	Down	TraesWEE_scaffold_028387_01G000200.1	NA	Not mapped	NA	NA	NA	NA				NA	K07375	microtubule cytoskeleton organization	GO:0000226	microtubule	GO:0005874	structural constituent of cytoskeleton	GO:0005200
Cluster_38226	NSSYFVEWIPNNVK	TBB1_WHEAT	Tubulin beta-1 chain (Beta-1-tubulin)	Down	TraesWEE_scaffold_028387_01G000200.1	NA	Not mapped	NA	NA	NA	NA				NA	K07375	microtubule cytoskeleton organization	GO:0000226	microtubule	GO:0005874	GTPase activity	GO:0003924
Cluster_38226	NSSYFVEWIPNNVK	TBB1_WHEAT	Tubulin beta-1 chain (Beta-1-tubulin)	Down	TraesWEE_scaffold_028387_01G000200.1	NA	Not mapped	NA	NA	NA	NA				NA	K07375	microtubule cytoskeleton organization	GO:0000226	microtubule	GO:0005874	GTP binding	GO:0005525
Cluster_38226	NSSYFVEWIPNNVK	TBB1_WHEAT	Tubulin beta-1 chain (Beta-1-tubulin)	Down	TraesWEE_scaffold_028387_01G000200.1	NA	Not mapped	NA	NA	NA	NA				NA	K07375	mitotic cell cycle	GO:0000278	microtubule	GO:0005874	structural constituent of cytoskeleton	GO:0005200
Cluster_38226	NSSYFVEWIPNNVK	TBB1_WHEAT	Tubulin beta-1 chain (Beta-1-tubulin)	Down	TraesWEE_scaffold_028387_01G000200.1	NA	Not mapped	NA	NA	NA	NA				NA	K07375	mitotic cell cycle	GO:0000278	microtubule	GO:0005874	GTPase activity	GO:0003924
Cluster_38226	NSSYFVEWIPNNVK	TBB1_WHEAT	Tubulin beta-1 chain (Beta-1-tubulin)	Down	TraesWEE_scaffold_028387_01G000200.1	NA	Not mapped	NA	NA	NA	NA				NA	K07375	mitotic cell cycle	GO:0000278	microtubule	GO:0005874	GTP binding	GO:0005525
Cluster_38226	NSSYFVEWIPNNVK	TBB1_WHEAT	Tubulin beta-1 chain (Beta-1-tubulin)	Down	TraesWEE_scaffold_028387_01G000200.1	NA	Not mapped	NA	NA	NA	NA				NA	K07375	microtubule-based process	GO:0007017	microtubule	GO:0005874	structural constituent of cytoskeleton	GO:0005200
Cluster_38226	NSSYFVEWIPNNVK	TBB1_WHEAT	Tubulin beta-1 chain (Beta-1-tubulin)	Down	TraesWEE_scaffold_028387_01G000200.1	NA	Not mapped	NA	NA	NA	NA				NA	K07375	microtubule-based process	GO:0007017	microtubule	GO:0005874	GTPase activity	GO:0003924
Cluster_38226	NSSYFVEWIPNNVK	TBB1_WHEAT	Tubulin beta-1 chain (Beta-1-tubulin)	Down	TraesWEE_scaffold_028387_01G000200.1	NA	Not mapped	NA	NA	NA	NA				NA	K07375	microtubule-based process	GO:0007017	microtubule	GO:0005874	GTP binding	GO:0005525
Cluster_38226	NSSYFVEWIPNNVK	TBB1_WHEAT	Tubulin beta-1 chain (Beta-1-tubulin)	Down	TraesWEE_scaffold_098495_01G000200.1	NA	Not mapped	NA	NA	NA	NA				NA	K07375	microtubule cytoskeleton organization	GO:0000226	microtubule	GO:0005874	structural constituent of cytoskeleton	GO:0005200
Cluster_38226	NSSYFVEWIPNNVK	TBB1_WHEAT	Tubulin beta-1 chain (Beta-1-tubulin)	Down	TraesWEE_scaffold_098495_01G000200.1	NA	Not mapped	NA	NA	NA	NA				NA	K07375	microtubule cytoskeleton organization	GO:0000226	microtubule	GO:0005874	GTPase activity	GO:0003924
Cluster_38226	NSSYFVEWIPNNVK	TBB1_WHEAT	Tubulin beta-1 chain (Beta-1-tubulin)	Down	TraesWEE_scaffold_098495_01G000200.1	NA	Not mapped	NA	NA	NA	NA				NA	K07375	microtubule cytoskeleton organization	GO:0000226	microtubule	GO:0005874	GTP binding	GO:0005525
Cluster_38226	NSSYFVEWIPNNVK	TBB1_WHEAT	Tubulin beta-1 chain (Beta-1-tubulin)	Down	TraesWEE_scaffold_098495_01G000200.1	NA	Not mapped	NA	NA	NA	NA				NA	K07375	mitotic cell cycle	GO:0000278	microtubule	GO:0005874	structural constituent of cytoskeleton	GO:0005200
Cluster_38226	NSSYFVEWIPNNVK	TBB1_WHEAT	Tubulin beta-1 chain (Beta-1-tubulin)	Down	TraesWEE_scaffold_098495_01G000200.1	NA	Not mapped	NA	NA	NA	NA				NA	K07375	mitotic cell cycle	GO:0000278	microtubule	GO:0005874	GTPase activity	GO:0003924
Cluster_38226	NSSYFVEWIPNNVK	TBB1_WHEAT	Tubulin beta-1 chain (Beta-1-tubulin)	Down	TraesWEE_scaffold_098495_01G000200.1	NA	Not mapped	NA	NA	NA	NA				NA	K07375	mitotic cell cycle	GO:0000278	microtubule	GO:0005874	GTP binding	GO:0005525
Cluster_38226	NSSYFVEWIPNNVK	TBB1_WHEAT	Tubulin beta-1 chain (Beta-1-tubulin)	Down	TraesWEE_scaffold_098495_01G000200.1	NA	Not mapped	NA	NA	NA	NA				NA	K07375	microtubule-based process	GO:0007017	microtubule	GO:0005874	structural constituent of cytoskeleton	GO:0005200
Cluster_38226	NSSYFVEWIPNNVK	TBB1_WHEAT	Tubulin beta-1 chain (Beta-1-tubulin)	Down	TraesWEE_scaffold_098495_01G000200.1	NA	Not mapped	NA	NA	NA	NA				NA	K07375	microtubule-based process	GO:0007017	microtubule	GO:0005874	GTPase activity	GO:0003924
Cluster_38226	NSSYFVEWIPNNVK	TBB1_WHEAT	Tubulin beta-1 chain (Beta-1-tubulin)	Down	TraesWEE_scaffold_098495_01G000200.1	NA	Not mapped	NA	NA	NA	NA				NA	K07375	microtubule-based process	GO:0007017	microtubule	GO:0005874	GTP binding	GO:0005525
Cluster_38226	NSSYFVEWIPNNVK	TBB1_WHEAT	Tubulin beta-1 chain (Beta-1-tubulin)	Down	TraesWEE_scaffold_119188_01G000100.1	NA	Not mapped	NA	NA	NA	NA				NA	K07375	microtubule cytoskeleton organization	GO:0000226	microtubule	GO:0005874	structural constituent of cytoskeleton	GO:0005200
Cluster_38226	NSSYFVEWIPNNVK	TBB1_WHEAT	Tubulin beta-1 chain (Beta-1-tubulin)	Down	TraesWEE_scaffold_119188_01G000100.1	NA	Not mapped	NA	NA	NA	NA				NA	K07375	microtubule cytoskeleton organization	GO:0000226	microtubule	GO:0005874	GTPase activity	GO:0003924
Cluster_38226	NSSYFVEWIPNNVK	TBB1_WHEAT	Tubulin beta-1 chain (Beta-1-tubulin)	Down	TraesWEE_scaffold_119188_01G000100.1	NA	Not mapped	NA	NA	NA	NA				NA	K07375	microtubule cytoskeleton organization	GO:0000226	microtubule	GO:0005874	GTP binding	GO:0005525
Cluster_38226	NSSYFVEWIPNNVK	TBB1_WHEAT	Tubulin beta-1 chain (Beta-1-tubulin)	Down	TraesWEE_scaffold_119188_01G000100.1	NA	Not mapped	NA	NA	NA	NA				NA	K07375	mitotic cell cycle	GO:0000278	microtubule	GO:0005874	structural constituent of cytoskeleton	GO:0005200
Cluster_38226	NSSYFVEWIPNNVK	TBB1_WHEAT	Tubulin beta-1 chain (Beta-1-tubulin)	Down	TraesWEE_scaffold_119188_01G000100.1	NA	Not mapped	NA	NA	NA	NA				NA	K07375	mitotic cell cycle	GO:0000278	microtubule	GO:0005874	GTPase activity	GO:0003924
Cluster_38226	NSSYFVEWIPNNVK	TBB1_WHEAT	Tubulin beta-1 chain (Beta-1-tubulin)	Down	TraesWEE_scaffold_119188_01G000100.1	NA	Not mapped	NA	NA	NA	NA				NA	K07375	mitotic cell cycle	GO:0000278	microtubule	GO:0005874	GTP binding	GO:0005525
Cluster_38226	NSSYFVEWIPNNVK	TBB1_WHEAT	Tubulin beta-1 chain (Beta-1-tubulin)	Down	TraesWEE_scaffold_119188_01G000100.1	NA	Not mapped	NA	NA	NA	NA				NA	K07375	microtubule-based process	GO:0007017	microtubule	GO:0005874	structural constituent of cytoskeleton	GO:0005200
Cluster_38226	NSSYFVEWIPNNVK	TBB1_WHEAT	Tubulin beta-1 chain (Beta-1-tubulin)	Down	TraesWEE_scaffold_119188_01G000100.1	NA	Not mapped	NA	NA	NA	NA				NA	K07375	microtubule-based process	GO:0007017	microtubule	GO:0005874	GTPase activity	GO:0003924
Cluster_38226	NSSYFVEWIPNNVK	TBB1_WHEAT	Tubulin beta-1 chain (Beta-1-tubulin)	Down	TraesWEE_scaffold_119188_01G000100.1	NA	Not mapped	NA	NA	NA	NA				NA	K07375	microtubule-based process	GO:0007017	microtubule	GO:0005874	GTP binding	GO:0005525
Cluster_38226	NSSYFVEWIPNNVK	TBB4_WHEAT	Tubulin beta-4 chain (Beta-4-tubulin)	Down	TraesCAD_scaffold_004383_01G000500.1	NA	Not mapped	NA	NA	NA	NA				NA	K07375	microtubule cytoskeleton organization	GO:0000226	microtubule	GO:0005874	structural constituent of cytoskeleton	GO:0005200
Cluster_38226	NSSYFVEWIPNNVK	TBB4_WHEAT	Tubulin beta-4 chain (Beta-4-tubulin)	Down	TraesCAD_scaffold_004383_01G000500.1	NA	Not mapped	NA	NA	NA	NA				NA	K07375	microtubule cytoskeleton organization	GO:0000226	microtubule	GO:0005874	GTPase activity	GO:0003924
Cluster_38226	NSSYFVEWIPNNVK	TBB4_WHEAT	Tubulin beta-4 chain (Beta-4-tubulin)	Down	TraesCAD_scaffold_004383_01G000500.1	NA	Not mapped	NA	NA	NA	NA				NA	K07375	microtubule cytoskeleton organization	GO:0000226	microtubule	GO:0005874	GTP binding	GO:0005525
Cluster_38226	NSSYFVEWIPNNVK	TBB4_WHEAT	Tubulin beta-4 chain (Beta-4-tubulin)	Down	TraesCAD_scaffold_004383_01G000500.1	NA	Not mapped	NA	NA	NA	NA				NA	K07375	mitotic cell cycle	GO:0000278	microtubule	GO:0005874	structural constituent of cytoskeleton	GO:0005200
Cluster_38226	NSSYFVEWIPNNVK	TBB4_WHEAT	Tubulin beta-4 chain (Beta-4-tubulin)	Down	TraesCAD_scaffold_004383_01G000500.1	NA	Not mapped	NA	NA	NA	NA				NA	K07375	mitotic cell cycle	GO:0000278	microtubule	GO:0005874	GTPase activity	GO:0003924
Cluster_38226	NSSYFVEWIPNNVK	TBB4_WHEAT	Tubulin beta-4 chain (Beta-4-tubulin)	Down	TraesCAD_scaffold_004383_01G000500.1	NA	Not mapped	NA	NA	NA	NA				NA	K07375	mitotic cell cycle	GO:0000278	microtubule	GO:0005874	GTP binding	GO:0005525
Cluster_38226	NSSYFVEWIPNNVK	TBB4_WHEAT	Tubulin beta-4 chain (Beta-4-tubulin)	Down	TraesCAD_scaffold_004383_01G000500.1	NA	Not mapped	NA	NA	NA	NA				NA	K07375	microtubule-based process	GO:0007017	microtubule	GO:0005874	structural constituent of cytoskeleton	GO:0005200
Cluster_38226	NSSYFVEWIPNNVK	TBB4_WHEAT	Tubulin beta-4 chain (Beta-4-tubulin)	Down	TraesCAD_scaffold_004383_01G000500.1	NA	Not mapped	NA	NA	NA	NA				NA	K07375	microtubule-based process	GO:0007017	microtubule	GO:0005874	GTPase activity	GO:0003924
Cluster_38226	NSSYFVEWIPNNVK	TBB4_WHEAT	Tubulin beta-4 chain (Beta-4-tubulin)	Down	TraesCAD_scaffold_004383_01G000500.1	NA	Not mapped	NA	NA	NA	NA				NA	K07375	microtubule-based process	GO:0007017	microtubule	GO:0005874	GTP binding	GO:0005525
Cluster_38226	NSSYFVEWIPNNVK	TBB4_WHEAT	Tubulin beta-4 chain (Beta-4-tubulin)	Down	TraesCAD_scaffold_009571_01G000400.1	NA	Not mapped	NA	NA	NA	NA				NA	K07375	microtubule cytoskeleton organization	GO:0000226	microtubule	GO:0005874	structural constituent of cytoskeleton	GO:0005200
Cluster_38226	NSSYFVEWIPNNVK	TBB4_WHEAT	Tubulin beta-4 chain (Beta-4-tubulin)	Down	TraesCAD_scaffold_009571_01G000400.1	NA	Not mapped	NA	NA	NA	NA				NA	K07375	microtubule cytoskeleton organization	GO:0000226	microtubule	GO:0005874	GTPase activity	GO:0003924
Cluster_38226	NSSYFVEWIPNNVK	TBB4_WHEAT	Tubulin beta-4 chain (Beta-4-tubulin)	Down	TraesCAD_scaffold_009571_01G000400.1	NA	Not mapped	NA	NA	NA	NA				NA	K07375	microtubule cytoskeleton organization	GO:0000226	microtubule	GO:0005874	GTP binding	GO:0005525
Cluster_38226	NSSYFVEWIPNNVK	TBB4_WHEAT	Tubulin beta-4 chain (Beta-4-tubulin)	Down	TraesCAD_scaffold_009571_01G000400.1	NA	Not mapped	NA	NA	NA	NA				NA	K07375	mitotic cell cycle	GO:0000278	microtubule	GO:0005874	structural constituent of cytoskeleton	GO:0005200
Cluster_38226	NSSYFVEWIPNNVK	TBB4_WHEAT	Tubulin beta-4 chain (Beta-4-tubulin)	Down	TraesCAD_scaffold_009571_01G000400.1	NA	Not mapped	NA	NA	NA	NA				NA	K07375	mitotic cell cycle	GO:0000278	microtubule	GO:0005874	GTPase activity	GO:0003924
Cluster_38226	NSSYFVEWIPNNVK	TBB4_WHEAT	Tubulin beta-4 chain (Beta-4-tubulin)	Down	TraesCAD_scaffold_009571_01G000400.1	NA	Not mapped	NA	NA	NA	NA				NA	K07375	mitotic cell cycle	GO:0000278	microtubule	GO:0005874	GTP binding	GO:0005525
Cluster_38226	NSSYFVEWIPNNVK	TBB4_WHEAT	Tubulin beta-4 chain (Beta-4-tubulin)	Down	TraesCAD_scaffold_009571_01G000400.1	NA	Not mapped	NA	NA	NA	NA				NA	K07375	microtubule-based process	GO:0007017	microtubule	GO:0005874	structural constituent of cytoskeleton	GO:0005200
Cluster_38226	NSSYFVEWIPNNVK	TBB4_WHEAT	Tubulin beta-4 chain (Beta-4-tubulin)	Down	TraesCAD_scaffold_009571_01G000400.1	NA	Not mapped	NA	NA	NA	NA				NA	K07375	microtubule-based process	GO:0007017	microtubule	GO:0005874	GTPase activity	GO:0003924
Cluster_38226	NSSYFVEWIPNNVK	TBB4_WHEAT	Tubulin beta-4 chain (Beta-4-tubulin)	Down	TraesCAD_scaffold_009571_01G000400.1	NA	Not mapped	NA	NA	NA	NA				NA	K07375	microtubule-based process	GO:0007017	microtubule	GO:0005874	GTP binding	GO:0005525
Cluster_38226	NSSYFVEWIPNNVK	TBB4_WHEAT	Tubulin beta-4 chain (Beta-4-tubulin)	Down	TraesCAD_scaffold_020194_01G000200.1	NA	Not mapped	NA	NA	NA	NA				NA	K07375	microtubule cytoskeleton organization	GO:0000226	microtubule	GO:0005874	structural constituent of cytoskeleton	GO:0005200
Cluster_38226	NSSYFVEWIPNNVK	TBB4_WHEAT	Tubulin beta-4 chain (Beta-4-tubulin)	Down	TraesCAD_scaffold_020194_01G000200.1	NA	Not mapped	NA	NA	NA	NA				NA	K07375	microtubule cytoskeleton organization	GO:0000226	microtubule	GO:0005874	GTPase activity	GO:0003924
Cluster_38226	NSSYFVEWIPNNVK	TBB4_WHEAT	Tubulin beta-4 chain (Beta-4-tubulin)	Down	TraesCAD_scaffold_020194_01G000200.1	NA	Not mapped	NA	NA	NA	NA				NA	K07375	microtubule cytoskeleton organization	GO:0000226	microtubule	GO:0005874	GTP binding	GO:0005525
Cluster_38226	NSSYFVEWIPNNVK	TBB4_WHEAT	Tubulin beta-4 chain (Beta-4-tubulin)	Down	TraesCAD_scaffold_020194_01G000200.1	NA	Not mapped	NA	NA	NA	NA				NA	K07375	mitotic cell cycle	GO:0000278	microtubule	GO:0005874	structural constituent of cytoskeleton	GO:0005200
Cluster_38226	NSSYFVEWIPNNVK	TBB4_WHEAT	Tubulin beta-4 chain (Beta-4-tubulin)	Down	TraesCAD_scaffold_020194_01G000200.1	NA	Not mapped	NA	NA	NA	NA				NA	K07375	mitotic cell cycle	GO:0000278	microtubule	GO:0005874	GTPase activity	GO:0003924
Cluster_38226	NSSYFVEWIPNNVK	TBB4_WHEAT	Tubulin beta-4 chain (Beta-4-tubulin)	Down	TraesCAD_scaffold_020194_01G000200.1	NA	Not mapped	NA	NA	NA	NA				NA	K07375	mitotic cell cycle	GO:0000278	microtubule	GO:0005874	GTP binding	GO:0005525
Cluster_38226	NSSYFVEWIPNNVK	TBB4_WHEAT	Tubulin beta-4 chain (Beta-4-tubulin)	Down	TraesCAD_scaffold_020194_01G000200.1	NA	Not mapped	NA	NA	NA	NA				NA	K07375	microtubule-based process	GO:0007017	microtubule	GO:0005874	structural constituent of cytoskeleton	GO:0005200
Cluster_38226	NSSYFVEWIPNNVK	TBB4_WHEAT	Tubulin beta-4 chain (Beta-4-tubulin)	Down	TraesCAD_scaffold_020194_01G000200.1	NA	Not mapped	NA	NA	NA	NA				NA	K07375	microtubule-based process	GO:0007017	microtubule	GO:0005874	GTPase activity	GO:0003924
Cluster_38226	NSSYFVEWIPNNVK	TBB4_WHEAT	Tubulin beta-4 chain (Beta-4-tubulin)	Down	TraesCAD_scaffold_020194_01G000200.1	NA	Not mapped	NA	NA	NA	NA				NA	K07375	microtubule-based process	GO:0007017	microtubule	GO:0005874	GTP binding	GO:0005525
Cluster_38226	NSSYFVEWIPNNVK	TBB4_WHEAT	Tubulin beta-4 chain (Beta-4-tubulin)	Down	TraesCAD_scaffold_105298_01G000200.1	NA	Not mapped	NA	NA	NA	NA				NA	K07375	microtubule cytoskeleton organization	GO:0000226	microtubule	GO:0005874	structural constituent of cytoskeleton	GO:0005200
Cluster_38226	NSSYFVEWIPNNVK	TBB4_WHEAT	Tubulin beta-4 chain (Beta-4-tubulin)	Down	TraesCAD_scaffold_105298_01G000200.1	NA	Not mapped	NA	NA	NA	NA				NA	K07375	microtubule cytoskeleton organization	GO:0000226	microtubule	GO:0005874	GTPase activity	GO:0003924
Cluster_38226	NSSYFVEWIPNNVK	TBB4_WHEAT	Tubulin beta-4 chain (Beta-4-tubulin)	Down	TraesCAD_scaffold_105298_01G000200.1	NA	Not mapped	NA	NA	NA	NA				NA	K07375	microtubule cytoskeleton organization	GO:0000226	microtubule	GO:0005874	GTP binding	GO:0005525
Cluster_38226	NSSYFVEWIPNNVK	TBB4_WHEAT	Tubulin beta-4 chain (Beta-4-tubulin)	Down	TraesCAD_scaffold_105298_01G000200.1	NA	Not mapped	NA	NA	NA	NA				NA	K07375	mitotic cell cycle	GO:0000278	microtubule	GO:0005874	structural constituent of cytoskeleton	GO:0005200
Cluster_38226	NSSYFVEWIPNNVK	TBB4_WHEAT	Tubulin beta-4 chain (Beta-4-tubulin)	Down	TraesCAD_scaffold_105298_01G000200.1	NA	Not mapped	NA	NA	NA	NA				NA	K07375	mitotic cell cycle	GO:0000278	microtubule	GO:0005874	GTPase activity	GO:0003924
Cluster_38226	NSSYFVEWIPNNVK	TBB4_WHEAT	Tubulin beta-4 chain (Beta-4-tubulin)	Down	TraesCAD_scaffold_105298_01G000200.1	NA	Not mapped	NA	NA	NA	NA				NA	K07375	mitotic cell cycle	GO:0000278	microtubule	GO:0005874	GTP binding	GO:0005525
Cluster_38226	NSSYFVEWIPNNVK	TBB4_WHEAT	Tubulin beta-4 chain (Beta-4-tubulin)	Down	TraesCAD_scaffold_105298_01G000200.1	NA	Not mapped	NA	NA	NA	NA				NA	K07375	microtubule-based process	GO:0007017	microtubule	GO:0005874	structural constituent of cytoskeleton	GO:0005200
Cluster_38226	NSSYFVEWIPNNVK	TBB4_WHEAT	Tubulin beta-4 chain (Beta-4-tubulin)	Down	TraesCAD_scaffold_105298_01G000200.1	NA	Not mapped	NA	NA	NA	NA				NA	K07375	microtubule-based process	GO:0007017	microtubule	GO:0005874	GTPase activity	GO:0003924
Cluster_38226	NSSYFVEWIPNNVK	TBB4_WHEAT	Tubulin beta-4 chain (Beta-4-tubulin)	Down	TraesCAD_scaffold_105298_01G000200.1	NA	Not mapped	NA	NA	NA	NA				NA	K07375	microtubule-based process	GO:0007017	microtubule	GO:0005874	GTP binding	GO:0005525
Cluster_38226	NSSYFVEWIPNNVK	TBB4_WHEAT	Tubulin beta-4 chain (Beta-4-tubulin)	Down	TraesCLE_scaffold_002142_01G000300.1	NA	Not mapped	NA	NA	NA	NA				NA	K07375	microtubule cytoskeleton organization	GO:0000226	microtubule	GO:0005874	structural constituent of cytoskeleton	GO:0005200
Cluster_38226	NSSYFVEWIPNNVK	TBB4_WHEAT	Tubulin beta-4 chain (Beta-4-tubulin)	Down	TraesCLE_scaffold_002142_01G000300.1	NA	Not mapped	NA	NA	NA	NA				NA	K07375	microtubule cytoskeleton organization	GO:0000226	microtubule	GO:0005874	GTPase activity	GO:0003924
Cluster_38226	NSSYFVEWIPNNVK	TBB4_WHEAT	Tubulin beta-4 chain (Beta-4-tubulin)	Down	TraesCLE_scaffold_002142_01G000300.1	NA	Not mapped	NA	NA	NA	NA				NA	K07375	microtubule cytoskeleton organization	GO:0000226	microtubule	GO:0005874	GTP binding	GO:0005525
Cluster_38226	NSSYFVEWIPNNVK	TBB4_WHEAT	Tubulin beta-4 chain (Beta-4-tubulin)	Down	TraesCLE_scaffold_002142_01G000300.1	NA	Not mapped	NA	NA	NA	NA				NA	K07375	mitotic cell cycle	GO:0000278	microtubule	GO:0005874	structural constituent of cytoskeleton	GO:0005200
Cluster_38226	NSSYFVEWIPNNVK	TBB4_WHEAT	Tubulin beta-4 chain (Beta-4-tubulin)	Down	TraesCLE_scaffold_002142_01G000300.1	NA	Not mapped	NA	NA	NA	NA				NA	K07375	mitotic cell cycle	GO:0000278	microtubule	GO:0005874	GTPase activity	GO:0003924
Cluster_38226	NSSYFVEWIPNNVK	TBB4_WHEAT	Tubulin beta-4 chain (Beta-4-tubulin)	Down	TraesCLE_scaffold_002142_01G000300.1	NA	Not mapped	NA	NA	NA	NA				NA	K07375	mitotic cell cycle	GO:0000278	microtubule	GO:0005874	GTP binding	GO:0005525
Cluster_38226	NSSYFVEWIPNNVK	TBB4_WHEAT	Tubulin beta-4 chain (Beta-4-tubulin)	Down	TraesCLE_scaffold_002142_01G000300.1	NA	Not mapped	NA	NA	NA	NA				NA	K07375	microtubule-based process	GO:0007017	microtubule	GO:0005874	structural constituent of cytoskeleton	GO:0005200
Cluster_38226	NSSYFVEWIPNNVK	TBB4_WHEAT	Tubulin beta-4 chain (Beta-4-tubulin)	Down	TraesCLE_scaffold_002142_01G000300.1	NA	Not mapped	NA	NA	NA	NA				NA	K07375	microtubule-based process	GO:0007017	microtubule	GO:0005874	GTPase activity	GO:0003924
Cluster_38226	NSSYFVEWIPNNVK	TBB4_WHEAT	Tubulin beta-4 chain (Beta-4-tubulin)	Down	TraesCLE_scaffold_002142_01G000300.1	NA	Not mapped	NA	NA	NA	NA				NA	K07375	microtubule-based process	GO:0007017	microtubule	GO:0005874	GTP binding	GO:0005525
Cluster_38226	NSSYFVEWIPNNVK	TBB4_WHEAT	Tubulin beta-4 chain (Beta-4-tubulin)	Down	TraesCLE_scaffold_017575_01G000200.1	NA	Not mapped	NA	NA	NA	NA				NA	K07375	microtubule cytoskeleton organization	GO:0000226	microtubule	GO:0005874	structural constituent of cytoskeleton	GO:0005200
Cluster_38226	NSSYFVEWIPNNVK	TBB4_WHEAT	Tubulin beta-4 chain (Beta-4-tubulin)	Down	TraesCLE_scaffold_017575_01G000200.1	NA	Not mapped	NA	NA	NA	NA				NA	K07375	microtubule cytoskeleton organization	GO:0000226	microtubule	GO:0005874	GTPase activity	GO:0003924
Cluster_38226	NSSYFVEWIPNNVK	TBB4_WHEAT	Tubulin beta-4 chain (Beta-4-tubulin)	Down	TraesCLE_scaffold_017575_01G000200.1	NA	Not mapped	NA	NA	NA	NA				NA	K07375	microtubule cytoskeleton organization	GO:0000226	microtubule	GO:0005874	GTP binding	GO:0005525
Cluster_38226	NSSYFVEWIPNNVK	TBB4_WHEAT	Tubulin beta-4 chain (Beta-4-tubulin)	Down	TraesCLE_scaffold_017575_01G000200.1	NA	Not mapped	NA	NA	NA	NA				NA	K07375	mitotic cell cycle	GO:0000278	microtubule	GO:0005874	structural constituent of cytoskeleton	GO:0005200
Cluster_38226	NSSYFVEWIPNNVK	TBB4_WHEAT	Tubulin beta-4 chain (Beta-4-tubulin)	Down	TraesCLE_scaffold_017575_01G000200.1	NA	Not mapped	NA	NA	NA	NA				NA	K07375	mitotic cell cycle	GO:0000278	microtubule	GO:0005874	GTPase activity	GO:0003924
Cluster_38226	NSSYFVEWIPNNVK	TBB4_WHEAT	Tubulin beta-4 chain (Beta-4-tubulin)	Down	TraesCLE_scaffold_017575_01G000200.1	NA	Not mapped	NA	NA	NA	NA				NA	K07375	mitotic cell cycle	GO:0000278	microtubule	GO:0005874	GTP binding	GO:0005525
Cluster_38226	NSSYFVEWIPNNVK	TBB4_WHEAT	Tubulin beta-4 chain (Beta-4-tubulin)	Down	TraesCLE_scaffold_017575_01G000200.1	NA	Not mapped	NA	NA	NA	NA				NA	K07375	microtubule-based process	GO:0007017	microtubule	GO:0005874	structural constituent of cytoskeleton	GO:0005200
Cluster_38226	NSSYFVEWIPNNVK	TBB4_WHEAT	Tubulin beta-4 chain (Beta-4-tubulin)	Down	TraesCLE_scaffold_017575_01G000200.1	NA	Not mapped	NA	NA	NA	NA				NA	K07375	microtubule-based process	GO:0007017	microtubule	GO:0005874	GTPase activity	GO:0003924
Cluster_38226	NSSYFVEWIPNNVK	TBB4_WHEAT	Tubulin beta-4 chain (Beta-4-tubulin)	Down	TraesCLE_scaffold_017575_01G000200.1	NA	Not mapped	NA	NA	NA	NA				NA	K07375	microtubule-based process	GO:0007017	microtubule	GO:0005874	GTP binding	GO:0005525
Cluster_38226	NSSYFVEWIPNNVK	TBB4_WHEAT	Tubulin beta-4 chain (Beta-4-tubulin)	Down	TraesCLE_scaffold_103357_01G000100.1	NA	Not mapped	NA	NA	NA	NA				NA	K07375	microtubule cytoskeleton organization	GO:0000226	microtubule	GO:0005874	structural constituent of cytoskeleton	GO:0005200
Cluster_38226	NSSYFVEWIPNNVK	TBB4_WHEAT	Tubulin beta-4 chain (Beta-4-tubulin)	Down	TraesCLE_scaffold_103357_01G000100.1	NA	Not mapped	NA	NA	NA	NA				NA	K07375	microtubule cytoskeleton organization	GO:0000226	microtubule	GO:0005874	GTPase activity	GO:0003924
Cluster_38226	NSSYFVEWIPNNVK	TBB4_WHEAT	Tubulin beta-4 chain (Beta-4-tubulin)	Down	TraesCLE_scaffold_103357_01G000100.1	NA	Not mapped	NA	NA	NA	NA				NA	K07375	microtubule cytoskeleton organization	GO:0000226	microtubule	GO:0005874	GTP binding	GO:0005525
Cluster_38226	NSSYFVEWIPNNVK	TBB4_WHEAT	Tubulin beta-4 chain (Beta-4-tubulin)	Down	TraesCLE_scaffold_103357_01G000100.1	NA	Not mapped	NA	NA	NA	NA				NA	K07375	mitotic cell cycle	GO:0000278	microtubule	GO:0005874	structural constituent of cytoskeleton	GO:0005200
Cluster_38226	NSSYFVEWIPNNVK	TBB4_WHEAT	Tubulin beta-4 chain (Beta-4-tubulin)	Down	TraesCLE_scaffold_103357_01G000100.1	NA	Not mapped	NA	NA	NA	NA				NA	K07375	mitotic cell cycle	GO:0000278	microtubule	GO:0005874	GTPase activity	GO:0003924
Cluster_38226	NSSYFVEWIPNNVK	TBB4_WHEAT	Tubulin beta-4 chain (Beta-4-tubulin)	Down	TraesCLE_scaffold_103357_01G000100.1	NA	Not mapped	NA	NA	NA	NA				NA	K07375	mitotic cell cycle	GO:0000278	microtubule	GO:0005874	GTP binding	GO:0005525
Cluster_38226	NSSYFVEWIPNNVK	TBB4_WHEAT	Tubulin beta-4 chain (Beta-4-tubulin)	Down	TraesCLE_scaffold_103357_01G000100.1	NA	Not mapped	NA	NA	NA	NA				NA	K07375	microtubule-based process	GO:0007017	microtubule	GO:0005874	structural constituent of cytoskeleton	GO:0005200
Cluster_38226	NSSYFVEWIPNNVK	TBB4_WHEAT	Tubulin beta-4 chain (Beta-4-tubulin)	Down	TraesCLE_scaffold_103357_01G000100.1	NA	Not mapped	NA	NA	NA	NA				NA	K07375	microtubule-based process	GO:0007017	microtubule	GO:0005874	GTPase activity	GO:0003924
Cluster_38226	NSSYFVEWIPNNVK	TBB4_WHEAT	Tubulin beta-4 chain (Beta-4-tubulin)	Down	TraesCLE_scaffold_103357_01G000100.1	NA	Not mapped	NA	NA	NA	NA				NA	K07375	microtubule-based process	GO:0007017	microtubule	GO:0005874	GTP binding	GO:0005525
Cluster_38226	NSSYFVEWIPNNVK	TBB4_WHEAT	Tubulin beta-4 chain (Beta-4-tubulin)	Down	TraesCLE_scaffold_127074_01G000200.1	NA	Not mapped	NA	NA	NA	NA				NA	K07375	microtubule cytoskeleton organization	GO:0000226	microtubule	GO:0005874	structural constituent of cytoskeleton	GO:0005200
Cluster_38226	NSSYFVEWIPNNVK	TBB4_WHEAT	Tubulin beta-4 chain (Beta-4-tubulin)	Down	TraesCLE_scaffold_127074_01G000200.1	NA	Not mapped	NA	NA	NA	NA				NA	K07375	microtubule cytoskeleton organization	GO:0000226	microtubule	GO:0005874	GTPase activity	GO:0003924
Cluster_38226	NSSYFVEWIPNNVK	TBB4_WHEAT	Tubulin beta-4 chain (Beta-4-tubulin)	Down	TraesCLE_scaffold_127074_01G000200.1	NA	Not mapped	NA	NA	NA	NA				NA	K07375	microtubule cytoskeleton organization	GO:0000226	microtubule	GO:0005874	GTP binding	GO:0005525
Cluster_38226	NSSYFVEWIPNNVK	TBB4_WHEAT	Tubulin beta-4 chain (Beta-4-tubulin)	Down	TraesCLE_scaffold_127074_01G000200.1	NA	Not mapped	NA	NA	NA	NA				NA	K07375	mitotic cell cycle	GO:0000278	microtubule	GO:0005874	structural constituent of cytoskeleton	GO:0005200
Cluster_38226	NSSYFVEWIPNNVK	TBB4_WHEAT	Tubulin beta-4 chain (Beta-4-tubulin)	Down	TraesCLE_scaffold_127074_01G000200.1	NA	Not mapped	NA	NA	NA	NA				NA	K07375	mitotic cell cycle	GO:0000278	microtubule	GO:0005874	GTPase activity	GO:0003924
Cluster_38226	NSSYFVEWIPNNVK	TBB4_WHEAT	Tubulin beta-4 chain (Beta-4-tubulin)	Down	TraesCLE_scaffold_127074_01G000200.1	NA	Not mapped	NA	NA	NA	NA				NA	K07375	mitotic cell cycle	GO:0000278	microtubule	GO:0005874	GTP binding	GO:0005525
Cluster_38226	NSSYFVEWIPNNVK	TBB4_WHEAT	Tubulin beta-4 chain (Beta-4-tubulin)	Down	TraesCLE_scaffold_127074_01G000200.1	NA	Not mapped	NA	NA	NA	NA				NA	K07375	microtubule-based process	GO:0007017	microtubule	GO:0005874	structural constituent of cytoskeleton	GO:0005200
Cluster_38226	NSSYFVEWIPNNVK	TBB4_WHEAT	Tubulin beta-4 chain (Beta-4-tubulin)	Down	TraesCLE_scaffold_127074_01G000200.1	NA	Not mapped	NA	NA	NA	NA				NA	K07375	microtubule-based process	GO:0007017	microtubule	GO:0005874	GTPase activity	GO:0003924
Cluster_38226	NSSYFVEWIPNNVK	TBB4_WHEAT	Tubulin beta-4 chain (Beta-4-tubulin)	Down	TraesCLE_scaffold_127074_01G000200.1	NA	Not mapped	NA	NA	NA	NA				NA	K07375	microtubule-based process	GO:0007017	microtubule	GO:0005874	GTP binding	GO:0005525
Cluster_38226	NSSYFVEWIPNNVK	TBB4_WHEAT	Tubulin beta-4 chain (Beta-4-tubulin)	Down	TraesCS6B02G169300.1	NA	Not mapped	NA	NA	NA	NA				NA	K07375	microtubule cytoskeleton organization	GO:0000226	microtubule	GO:0005874	structural constituent of cytoskeleton	GO:0005200
Cluster_38226	NSSYFVEWIPNNVK	TBB4_WHEAT	Tubulin beta-4 chain (Beta-4-tubulin)	Down	TraesCS6B02G169300.1	NA	Not mapped	NA	NA	NA	NA				NA	K07375	microtubule cytoskeleton organization	GO:0000226	microtubule	GO:0005874	GTPase activity	GO:0003924
Cluster_38226	NSSYFVEWIPNNVK	TBB4_WHEAT	Tubulin beta-4 chain (Beta-4-tubulin)	Down	TraesCS6B02G169300.1	NA	Not mapped	NA	NA	NA	NA				NA	K07375	microtubule cytoskeleton organization	GO:0000226	microtubule	GO:0005874	GTP binding	GO:0005525
Cluster_38226	NSSYFVEWIPNNVK	TBB4_WHEAT	Tubulin beta-4 chain (Beta-4-tubulin)	Down	TraesCS6B02G169300.1	NA	Not mapped	NA	NA	NA	NA				NA	K07375	mitotic cell cycle	GO:0000278	microtubule	GO:0005874	structural constituent of cytoskeleton	GO:0005200
Cluster_38226	NSSYFVEWIPNNVK	TBB4_WHEAT	Tubulin beta-4 chain (Beta-4-tubulin)	Down	TraesCS6B02G169300.1	NA	Not mapped	NA	NA	NA	NA				NA	K07375	mitotic cell cycle	GO:0000278	microtubule	GO:0005874	GTPase activity	GO:0003924
Cluster_38226	NSSYFVEWIPNNVK	TBB4_WHEAT	Tubulin beta-4 chain (Beta-4-tubulin)	Down	TraesCS6B02G169300.1	NA	Not mapped	NA	NA	NA	NA				NA	K07375	mitotic cell cycle	GO:0000278	microtubule	GO:0005874	GTP binding	GO:0005525
Cluster_38226	NSSYFVEWIPNNVK	TBB4_WHEAT	Tubulin beta-4 chain (Beta-4-tubulin)	Down	TraesCS6B02G169300.1	NA	Not mapped	NA	NA	NA	NA				NA	K07375	microtubule-based process	GO:0007017	microtubule	GO:0005874	structural constituent of cytoskeleton	GO:0005200
Cluster_38226	NSSYFVEWIPNNVK	TBB4_WHEAT	Tubulin beta-4 chain (Beta-4-tubulin)	Down	TraesCS6B02G169300.1	NA	Not mapped	NA	NA	NA	NA				NA	K07375	microtubule-based process	GO:0007017	microtubule	GO:0005874	GTPase activity	GO:0003924
Cluster_38226	NSSYFVEWIPNNVK	TBB4_WHEAT	Tubulin beta-4 chain (Beta-4-tubulin)	Down	TraesCS6B02G169300.1	NA	Not mapped	NA	NA	NA	NA				NA	K07375	microtubule-based process	GO:0007017	microtubule	GO:0005874	GTP binding	GO:0005525
Cluster_38226	NSSYFVEWIPNNVK	TBB4_WHEAT	Tubulin beta-4 chain (Beta-4-tubulin)	Down	TraesCS6D02G130500.2	NA	Not mapped	NA	NA	NA	NA				NA	K07375	microtubule cytoskeleton organization	GO:0000226	microtubule	GO:0005874	structural constituent of cytoskeleton	GO:0005200
Cluster_38226	NSSYFVEWIPNNVK	TBB4_WHEAT	Tubulin beta-4 chain (Beta-4-tubulin)	Down	TraesCS6D02G130500.2	NA	Not mapped	NA	NA	NA	NA				NA	K07375	microtubule cytoskeleton organization	GO:0000226	microtubule	GO:0005874	GTPase activity	GO:0003924
Cluster_38226	NSSYFVEWIPNNVK	TBB4_WHEAT	Tubulin beta-4 chain (Beta-4-tubulin)	Down	TraesCS6D02G130500.2	NA	Not mapped	NA	NA	NA	NA				NA	K07375	microtubule cytoskeleton organization	GO:0000226	microtubule	GO:0005874	GTP binding	GO:0005525
Cluster_38226	NSSYFVEWIPNNVK	TBB4_WHEAT	Tubulin beta-4 chain (Beta-4-tubulin)	Down	TraesCS6D02G130500.2	NA	Not mapped	NA	NA	NA	NA				NA	K07375	mitotic cell cycle	GO:0000278	microtubule	GO:0005874	structural constituent of cytoskeleton	GO:0005200
Cluster_38226	NSSYFVEWIPNNVK	TBB4_WHEAT	Tubulin beta-4 chain (Beta-4-tubulin)	Down	TraesCS6D02G130500.2	NA	Not mapped	NA	NA	NA	NA				NA	K07375	mitotic cell cycle	GO:0000278	microtubule	GO:0005874	GTPase activity	GO:0003924
Cluster_38226	NSSYFVEWIPNNVK	TBB4_WHEAT	Tubulin beta-4 chain (Beta-4-tubulin)	Down	TraesCS6D02G130500.2	NA	Not mapped	NA	NA	NA	NA				NA	K07375	mitotic cell cycle	GO:0000278	microtubule	GO:0005874	GTP binding	GO:0005525
Cluster_38226	NSSYFVEWIPNNVK	TBB4_WHEAT	Tubulin beta-4 chain (Beta-4-tubulin)	Down	TraesCS6D02G130500.2	NA	Not mapped	NA	NA	NA	NA				NA	K07375	microtubule-based process	GO:0007017	microtubule	GO:0005874	structural constituent of cytoskeleton	GO:0005200
Cluster_38226	NSSYFVEWIPNNVK	TBB4_WHEAT	Tubulin beta-4 chain (Beta-4-tubulin)	Down	TraesCS6D02G130500.2	NA	Not mapped	NA	NA	NA	NA				NA	K07375	microtubule-based process	GO:0007017	microtubule	GO:0005874	GTPase activity	GO:0003924
Cluster_38226	NSSYFVEWIPNNVK	TBB4_WHEAT	Tubulin beta-4 chain (Beta-4-tubulin)	Down	TraesCS6D02G130500.2	NA	Not mapped	NA	NA	NA	NA				NA	K07375	microtubule-based process	GO:0007017	microtubule	GO:0005874	GTP binding	GO:0005525
Cluster_38226	NSSYFVEWIPNNVK	TBB4_WHEAT	Tubulin beta-4 chain (Beta-4-tubulin)	Down	TraesPAR_scaffold_001819_01G000300.1	NA	Not mapped	NA	NA	NA	NA				NA	K07375	microtubule cytoskeleton organization	GO:0000226	microtubule	GO:0005874	structural constituent of cytoskeleton	GO:0005200
Cluster_38226	NSSYFVEWIPNNVK	TBB4_WHEAT	Tubulin beta-4 chain (Beta-4-tubulin)	Down	TraesPAR_scaffold_001819_01G000300.1	NA	Not mapped	NA	NA	NA	NA				NA	K07375	microtubule cytoskeleton organization	GO:0000226	microtubule	GO:0005874	GTPase activity	GO:0003924
Cluster_38226	NSSYFVEWIPNNVK	TBB4_WHEAT	Tubulin beta-4 chain (Beta-4-tubulin)	Down	TraesPAR_scaffold_001819_01G000300.1	NA	Not mapped	NA	NA	NA	NA				NA	K07375	microtubule cytoskeleton organization	GO:0000226	microtubule	GO:0005874	GTP binding	GO:0005525
Cluster_38226	NSSYFVEWIPNNVK	TBB4_WHEAT	Tubulin beta-4 chain (Beta-4-tubulin)	Down	TraesPAR_scaffold_001819_01G000300.1	NA	Not mapped	NA	NA	NA	NA				NA	K07375	mitotic cell cycle	GO:0000278	microtubule	GO:0005874	structural constituent of cytoskeleton	GO:0005200
Cluster_38226	NSSYFVEWIPNNVK	TBB4_WHEAT	Tubulin beta-4 chain (Beta-4-tubulin)	Down	TraesPAR_scaffold_001819_01G000300.1	NA	Not mapped	NA	NA	NA	NA				NA	K07375	mitotic cell cycle	GO:0000278	microtubule	GO:0005874	GTPase activity	GO:0003924
Cluster_38226	NSSYFVEWIPNNVK	TBB4_WHEAT	Tubulin beta-4 chain (Beta-4-tubulin)	Down	TraesPAR_scaffold_001819_01G000300.1	NA	Not mapped	NA	NA	NA	NA				NA	K07375	mitotic cell cycle	GO:0000278	microtubule	GO:0005874	GTP binding	GO:0005525
Cluster_38226	NSSYFVEWIPNNVK	TBB4_WHEAT	Tubulin beta-4 chain (Beta-4-tubulin)	Down	TraesPAR_scaffold_001819_01G000300.1	NA	Not mapped	NA	NA	NA	NA				NA	K07375	microtubule-based process	GO:0007017	microtubule	GO:0005874	structural constituent of cytoskeleton	GO:0005200
Cluster_38226	NSSYFVEWIPNNVK	TBB4_WHEAT	Tubulin beta-4 chain (Beta-4-tubulin)	Down	TraesPAR_scaffold_001819_01G000300.1	NA	Not mapped	NA	NA	NA	NA				NA	K07375	microtubule-based process	GO:0007017	microtubule	GO:0005874	GTPase activity	GO:0003924
Cluster_38226	NSSYFVEWIPNNVK	TBB4_WHEAT	Tubulin beta-4 chain (Beta-4-tubulin)	Down	TraesPAR_scaffold_001819_01G000300.1	NA	Not mapped	NA	NA	NA	NA				NA	K07375	microtubule-based process	GO:0007017	microtubule	GO:0005874	GTP binding	GO:0005525
Cluster_38226	NSSYFVEWIPNNVK	TBB4_WHEAT	Tubulin beta-4 chain (Beta-4-tubulin)	Down	TraesPAR_scaffold_011278_01G000200.1	NA	Not mapped	NA	NA	NA	NA				NA	K07375	microtubule cytoskeleton organization	GO:0000226	microtubule	GO:0005874	structural constituent of cytoskeleton	GO:0005200
Cluster_38226	NSSYFVEWIPNNVK	TBB4_WHEAT	Tubulin beta-4 chain (Beta-4-tubulin)	Down	TraesPAR_scaffold_011278_01G000200.1	NA	Not mapped	NA	NA	NA	NA				NA	K07375	microtubule cytoskeleton organization	GO:0000226	microtubule	GO:0005874	GTPase activity	GO:0003924
Cluster_38226	NSSYFVEWIPNNVK	TBB4_WHEAT	Tubulin beta-4 chain (Beta-4-tubulin)	Down	TraesPAR_scaffold_011278_01G000200.1	NA	Not mapped	NA	NA	NA	NA				NA	K07375	microtubule cytoskeleton organization	GO:0000226	microtubule	GO:0005874	GTP binding	GO:0005525
Cluster_38226	NSSYFVEWIPNNVK	TBB4_WHEAT	Tubulin beta-4 chain (Beta-4-tubulin)	Down	TraesPAR_scaffold_011278_01G000200.1	NA	Not mapped	NA	NA	NA	NA				NA	K07375	mitotic cell cycle	GO:0000278	microtubule	GO:0005874	structural constituent of cytoskeleton	GO:0005200
Cluster_38226	NSSYFVEWIPNNVK	TBB4_WHEAT	Tubulin beta-4 chain (Beta-4-tubulin)	Down	TraesPAR_scaffold_011278_01G000200.1	NA	Not mapped	NA	NA	NA	NA				NA	K07375	mitotic cell cycle	GO:0000278	microtubule	GO:0005874	GTPase activity	GO:0003924
Cluster_38226	NSSYFVEWIPNNVK	TBB4_WHEAT	Tubulin beta-4 chain (Beta-4-tubulin)	Down	TraesPAR_scaffold_011278_01G000200.1	NA	Not mapped	NA	NA	NA	NA				NA	K07375	mitotic cell cycle	GO:0000278	microtubule	GO:0005874	GTP binding	GO:0005525
Cluster_38226	NSSYFVEWIPNNVK	TBB4_WHEAT	Tubulin beta-4 chain (Beta-4-tubulin)	Down	TraesPAR_scaffold_011278_01G000200.1	NA	Not mapped	NA	NA	NA	NA				NA	K07375	microtubule-based process	GO:0007017	microtubule	GO:0005874	structural constituent of cytoskeleton	GO:0005200
Cluster_38226	NSSYFVEWIPNNVK	TBB4_WHEAT	Tubulin beta-4 chain (Beta-4-tubulin)	Down	TraesPAR_scaffold_011278_01G000200.1	NA	Not mapped	NA	NA	NA	NA				NA	K07375	microtubule-based process	GO:0007017	microtubule	GO:0005874	GTPase activity	GO:0003924
Cluster_38226	NSSYFVEWIPNNVK	TBB4_WHEAT	Tubulin beta-4 chain (Beta-4-tubulin)	Down	TraesPAR_scaffold_011278_01G000200.1	NA	Not mapped	NA	NA	NA	NA				NA	K07375	microtubule-based process	GO:0007017	microtubule	GO:0005874	GTP binding	GO:0005525
Cluster_38226	NSSYFVEWIPNNVK	TBB4_WHEAT	Tubulin beta-4 chain (Beta-4-tubulin)	Down	TraesPAR_scaffold_050156_01G000200.1	NA	Not mapped	NA	NA	NA	NA				NA	K07375	microtubule cytoskeleton organization	GO:0000226	microtubule	GO:0005874	structural constituent of cytoskeleton	GO:0005200
Cluster_38226	NSSYFVEWIPNNVK	TBB4_WHEAT	Tubulin beta-4 chain (Beta-4-tubulin)	Down	TraesPAR_scaffold_050156_01G000200.1	NA	Not mapped	NA	NA	NA	NA				NA	K07375	microtubule cytoskeleton organization	GO:0000226	microtubule	GO:0005874	GTPase activity	GO:0003924
Cluster_38226	NSSYFVEWIPNNVK	TBB4_WHEAT	Tubulin beta-4 chain (Beta-4-tubulin)	Down	TraesPAR_scaffold_050156_01G000200.1	NA	Not mapped	NA	NA	NA	NA				NA	K07375	microtubule cytoskeleton organization	GO:0000226	microtubule	GO:0005874	GTP binding	GO:0005525
Cluster_38226	NSSYFVEWIPNNVK	TBB4_WHEAT	Tubulin beta-4 chain (Beta-4-tubulin)	Down	TraesPAR_scaffold_050156_01G000200.1	NA	Not mapped	NA	NA	NA	NA				NA	K07375	mitotic cell cycle	GO:0000278	microtubule	GO:0005874	structural constituent of cytoskeleton	GO:0005200
Cluster_38226	NSSYFVEWIPNNVK	TBB4_WHEAT	Tubulin beta-4 chain (Beta-4-tubulin)	Down	TraesPAR_scaffold_050156_01G000200.1	NA	Not mapped	NA	NA	NA	NA				NA	K07375	mitotic cell cycle	GO:0000278	microtubule	GO:0005874	GTPase activity	GO:0003924
Cluster_38226	NSSYFVEWIPNNVK	TBB4_WHEAT	Tubulin beta-4 chain (Beta-4-tubulin)	Down	TraesPAR_scaffold_050156_01G000200.1	NA	Not mapped	NA	NA	NA	NA				NA	K07375	mitotic cell cycle	GO:0000278	microtubule	GO:0005874	GTP binding	GO:0005525
Cluster_38226	NSSYFVEWIPNNVK	TBB4_WHEAT	Tubulin beta-4 chain (Beta-4-tubulin)	Down	TraesPAR_scaffold_050156_01G000200.1	NA	Not mapped	NA	NA	NA	NA				NA	K07375	microtubule-based process	GO:0007017	microtubule	GO:0005874	structural constituent of cytoskeleton	GO:0005200
Cluster_38226	NSSYFVEWIPNNVK	TBB4_WHEAT	Tubulin beta-4 chain (Beta-4-tubulin)	Down	TraesPAR_scaffold_050156_01G000200.1	NA	Not mapped	NA	NA	NA	NA				NA	K07375	microtubule-based process	GO:0007017	microtubule	GO:0005874	GTPase activity	GO:0003924
Cluster_38226	NSSYFVEWIPNNVK	TBB4_WHEAT	Tubulin beta-4 chain (Beta-4-tubulin)	Down	TraesPAR_scaffold_050156_01G000200.1	NA	Not mapped	NA	NA	NA	NA				NA	K07375	microtubule-based process	GO:0007017	microtubule	GO:0005874	GTP binding	GO:0005525
Cluster_38226	NSSYFVEWIPNNVK	TBB4_WHEAT	Tubulin beta-4 chain (Beta-4-tubulin)	Down	TraesPAR_scaffold_095675_01G000200.1	NA	Not mapped	NA	NA	NA	NA				NA	K07375	microtubule cytoskeleton organization	GO:0000226	microtubule	GO:0005874	structural constituent of cytoskeleton	GO:0005200
Cluster_38226	NSSYFVEWIPNNVK	TBB4_WHEAT	Tubulin beta-4 chain (Beta-4-tubulin)	Down	TraesPAR_scaffold_095675_01G000200.1	NA	Not mapped	NA	NA	NA	NA				NA	K07375	microtubule cytoskeleton organization	GO:0000226	microtubule	GO:0005874	GTPase activity	GO:0003924
Cluster_38226	NSSYFVEWIPNNVK	TBB4_WHEAT	Tubulin beta-4 chain (Beta-4-tubulin)	Down	TraesPAR_scaffold_095675_01G000200.1	NA	Not mapped	NA	NA	NA	NA				NA	K07375	microtubule cytoskeleton organization	GO:0000226	microtubule	GO:0005874	GTP binding	GO:0005525
Cluster_38226	NSSYFVEWIPNNVK	TBB4_WHEAT	Tubulin beta-4 chain (Beta-4-tubulin)	Down	TraesPAR_scaffold_095675_01G000200.1	NA	Not mapped	NA	NA	NA	NA				NA	K07375	mitotic cell cycle	GO:0000278	microtubule	GO:0005874	structural constituent of cytoskeleton	GO:0005200
Cluster_38226	NSSYFVEWIPNNVK	TBB4_WHEAT	Tubulin beta-4 chain (Beta-4-tubulin)	Down	TraesPAR_scaffold_095675_01G000200.1	NA	Not mapped	NA	NA	NA	NA				NA	K07375	mitotic cell cycle	GO:0000278	microtubule	GO:0005874	GTPase activity	GO:0003924
Cluster_38226	NSSYFVEWIPNNVK	TBB4_WHEAT	Tubulin beta-4 chain (Beta-4-tubulin)	Down	TraesPAR_scaffold_095675_01G000200.1	NA	Not mapped	NA	NA	NA	NA				NA	K07375	mitotic cell cycle	GO:0000278	microtubule	GO:0005874	GTP binding	GO:0005525
Cluster_38226	NSSYFVEWIPNNVK	TBB4_WHEAT	Tubulin beta-4 chain (Beta-4-tubulin)	Down	TraesPAR_scaffold_095675_01G000200.1	NA	Not mapped	NA	NA	NA	NA				NA	K07375	microtubule-based process	GO:0007017	microtubule	GO:0005874	structural constituent of cytoskeleton	GO:0005200
Cluster_38226	NSSYFVEWIPNNVK	TBB4_WHEAT	Tubulin beta-4 chain (Beta-4-tubulin)	Down	TraesPAR_scaffold_095675_01G000200.1	NA	Not mapped	NA	NA	NA	NA				NA	K07375	microtubule-based process	GO:0007017	microtubule	GO:0005874	GTPase activity	GO:0003924
Cluster_38226	NSSYFVEWIPNNVK	TBB4_WHEAT	Tubulin beta-4 chain (Beta-4-tubulin)	Down	TraesPAR_scaffold_095675_01G000200.1	NA	Not mapped	NA	NA	NA	NA				NA	K07375	microtubule-based process	GO:0007017	microtubule	GO:0005874	GTP binding	GO:0005525
Cluster_38226	NSSYFVEWIPNNVK	TBB4_WHEAT	Tubulin beta-4 chain (Beta-4-tubulin)	Down	TraesROB_scaffold_002825_01G000200.1	NA	Not mapped	NA	NA	NA	NA				NA	K07375	microtubule cytoskeleton organization	GO:0000226	microtubule	GO:0005874	structural constituent of cytoskeleton	GO:0005200
Cluster_38226	NSSYFVEWIPNNVK	TBB4_WHEAT	Tubulin beta-4 chain (Beta-4-tubulin)	Down	TraesROB_scaffold_002825_01G000200.1	NA	Not mapped	NA	NA	NA	NA				NA	K07375	microtubule cytoskeleton organization	GO:0000226	microtubule	GO:0005874	GTPase activity	GO:0003924
Cluster_38226	NSSYFVEWIPNNVK	TBB4_WHEAT	Tubulin beta-4 chain (Beta-4-tubulin)	Down	TraesROB_scaffold_002825_01G000200.1	NA	Not mapped	NA	NA	NA	NA				NA	K07375	microtubule cytoskeleton organization	GO:0000226	microtubule	GO:0005874	GTP binding	GO:0005525
Cluster_38226	NSSYFVEWIPNNVK	TBB4_WHEAT	Tubulin beta-4 chain (Beta-4-tubulin)	Down	TraesROB_scaffold_002825_01G000200.1	NA	Not mapped	NA	NA	NA	NA				NA	K07375	mitotic cell cycle	GO:0000278	microtubule	GO:0005874	structural constituent of cytoskeleton	GO:0005200
Cluster_38226	NSSYFVEWIPNNVK	TBB4_WHEAT	Tubulin beta-4 chain (Beta-4-tubulin)	Down	TraesROB_scaffold_002825_01G000200.1	NA	Not mapped	NA	NA	NA	NA				NA	K07375	mitotic cell cycle	GO:0000278	microtubule	GO:0005874	GTPase activity	GO:0003924
Cluster_38226	NSSYFVEWIPNNVK	TBB4_WHEAT	Tubulin beta-4 chain (Beta-4-tubulin)	Down	TraesROB_scaffold_002825_01G000200.1	NA	Not mapped	NA	NA	NA	NA				NA	K07375	mitotic cell cycle	GO:0000278	microtubule	GO:0005874	GTP binding	GO:0005525
Cluster_38226	NSSYFVEWIPNNVK	TBB4_WHEAT	Tubulin beta-4 chain (Beta-4-tubulin)	Down	TraesROB_scaffold_002825_01G000200.1	NA	Not mapped	NA	NA	NA	NA				NA	K07375	microtubule-based process	GO:0007017	microtubule	GO:0005874	structural constituent of cytoskeleton	GO:0005200
Cluster_38226	NSSYFVEWIPNNVK	TBB4_WHEAT	Tubulin beta-4 chain (Beta-4-tubulin)	Down	TraesROB_scaffold_002825_01G000200.1	NA	Not mapped	NA	NA	NA	NA				NA	K07375	microtubule-based process	GO:0007017	microtubule	GO:0005874	GTPase activity	GO:0003924
Cluster_38226	NSSYFVEWIPNNVK	TBB4_WHEAT	Tubulin beta-4 chain (Beta-4-tubulin)	Down	TraesROB_scaffold_002825_01G000200.1	NA	Not mapped	NA	NA	NA	NA				NA	K07375	microtubule-based process	GO:0007017	microtubule	GO:0005874	GTP binding	GO:0005525
Cluster_38226	NSSYFVEWIPNNVK	TBB4_WHEAT	Tubulin beta-4 chain (Beta-4-tubulin)	Down	TraesROB_scaffold_023685_01G000400.1	NA	Not mapped	NA	NA	NA	NA				NA	K07375	microtubule cytoskeleton organization	GO:0000226	microtubule	GO:0005874	structural constituent of cytoskeleton	GO:0005200
Cluster_38226	NSSYFVEWIPNNVK	TBB4_WHEAT	Tubulin beta-4 chain (Beta-4-tubulin)	Down	TraesROB_scaffold_023685_01G000400.1	NA	Not mapped	NA	NA	NA	NA				NA	K07375	microtubule cytoskeleton organization	GO:0000226	microtubule	GO:0005874	GTPase activity	GO:0003924
Cluster_38226	NSSYFVEWIPNNVK	TBB4_WHEAT	Tubulin beta-4 chain (Beta-4-tubulin)	Down	TraesROB_scaffold_023685_01G000400.1	NA	Not mapped	NA	NA	NA	NA				NA	K07375	microtubule cytoskeleton organization	GO:0000226	microtubule	GO:0005874	GTP binding	GO:0005525
Cluster_38226	NSSYFVEWIPNNVK	TBB4_WHEAT	Tubulin beta-4 chain (Beta-4-tubulin)	Down	TraesROB_scaffold_023685_01G000400.1	NA	Not mapped	NA	NA	NA	NA				NA	K07375	mitotic cell cycle	GO:0000278	microtubule	GO:0005874	structural constituent of cytoskeleton	GO:0005200
Cluster_38226	NSSYFVEWIPNNVK	TBB4_WHEAT	Tubulin beta-4 chain (Beta-4-tubulin)	Down	TraesROB_scaffold_023685_01G000400.1	NA	Not mapped	NA	NA	NA	NA				NA	K07375	mitotic cell cycle	GO:0000278	microtubule	GO:0005874	GTPase activity	GO:0003924
Cluster_38226	NSSYFVEWIPNNVK	TBB4_WHEAT	Tubulin beta-4 chain (Beta-4-tubulin)	Down	TraesROB_scaffold_023685_01G000400.1	NA	Not mapped	NA	NA	NA	NA				NA	K07375	mitotic cell cycle	GO:0000278	microtubule	GO:0005874	GTP binding	GO:0005525
Cluster_38226	NSSYFVEWIPNNVK	TBB4_WHEAT	Tubulin beta-4 chain (Beta-4-tubulin)	Down	TraesROB_scaffold_023685_01G000400.1	NA	Not mapped	NA	NA	NA	NA				NA	K07375	microtubule-based process	GO:0007017	microtubule	GO:0005874	structural constituent of cytoskeleton	GO:0005200
Cluster_38226	NSSYFVEWIPNNVK	TBB4_WHEAT	Tubulin beta-4 chain (Beta-4-tubulin)	Down	TraesROB_scaffold_023685_01G000400.1	NA	Not mapped	NA	NA	NA	NA				NA	K07375	microtubule-based process	GO:0007017	microtubule	GO:0005874	GTPase activity	GO:0003924
Cluster_38226	NSSYFVEWIPNNVK	TBB4_WHEAT	Tubulin beta-4 chain (Beta-4-tubulin)	Down	TraesROB_scaffold_023685_01G000400.1	NA	Not mapped	NA	NA	NA	NA				NA	K07375	microtubule-based process	GO:0007017	microtubule	GO:0005874	GTP binding	GO:0005525
Cluster_38226	NSSYFVEWIPNNVK	TBB4_WHEAT	Tubulin beta-4 chain (Beta-4-tubulin)	Down	TraesROB_scaffold_042006_01G000100.1	NA	Not mapped	NA	NA	NA	NA				NA	K07375	microtubule cytoskeleton organization	GO:0000226	microtubule	GO:0005874	structural constituent of cytoskeleton	GO:0005200
Cluster_38226	NSSYFVEWIPNNVK	TBB4_WHEAT	Tubulin beta-4 chain (Beta-4-tubulin)	Down	TraesROB_scaffold_042006_01G000100.1	NA	Not mapped	NA	NA	NA	NA				NA	K07375	microtubule cytoskeleton organization	GO:0000226	microtubule	GO:0005874	GTPase activity	GO:0003924
Cluster_38226	NSSYFVEWIPNNVK	TBB4_WHEAT	Tubulin beta-4 chain (Beta-4-tubulin)	Down	TraesROB_scaffold_042006_01G000100.1	NA	Not mapped	NA	NA	NA	NA				NA	K07375	microtubule cytoskeleton organization	GO:0000226	microtubule	GO:0005874	GTP binding	GO:0005525
Cluster_38226	NSSYFVEWIPNNVK	TBB4_WHEAT	Tubulin beta-4 chain (Beta-4-tubulin)	Down	TraesROB_scaffold_042006_01G000100.1	NA	Not mapped	NA	NA	NA	NA				NA	K07375	mitotic cell cycle	GO:0000278	microtubule	GO:0005874	structural constituent of cytoskeleton	GO:0005200
Cluster_38226	NSSYFVEWIPNNVK	TBB4_WHEAT	Tubulin beta-4 chain (Beta-4-tubulin)	Down	TraesROB_scaffold_042006_01G000100.1	NA	Not mapped	NA	NA	NA	NA				NA	K07375	mitotic cell cycle	GO:0000278	microtubule	GO:0005874	GTPase activity	GO:0003924
Cluster_38226	NSSYFVEWIPNNVK	TBB4_WHEAT	Tubulin beta-4 chain (Beta-4-tubulin)	Down	TraesROB_scaffold_042006_01G000100.1	NA	Not mapped	NA	NA	NA	NA				NA	K07375	mitotic cell cycle	GO:0000278	microtubule	GO:0005874	GTP binding	GO:0005525
Cluster_38226	NSSYFVEWIPNNVK	TBB4_WHEAT	Tubulin beta-4 chain (Beta-4-tubulin)	Down	TraesROB_scaffold_042006_01G000100.1	NA	Not mapped	NA	NA	NA	NA				NA	K07375	microtubule-based process	GO:0007017	microtubule	GO:0005874	structural constituent of cytoskeleton	GO:0005200
Cluster_38226	NSSYFVEWIPNNVK	TBB4_WHEAT	Tubulin beta-4 chain (Beta-4-tubulin)	Down	TraesROB_scaffold_042006_01G000100.1	NA	Not mapped	NA	NA	NA	NA				NA	K07375	microtubule-based process	GO:0007017	microtubule	GO:0005874	GTPase activity	GO:0003924
Cluster_38226	NSSYFVEWIPNNVK	TBB4_WHEAT	Tubulin beta-4 chain (Beta-4-tubulin)	Down	TraesROB_scaffold_042006_01G000100.1	NA	Not mapped	NA	NA	NA	NA				NA	K07375	microtubule-based process	GO:0007017	microtubule	GO:0005874	GTP binding	GO:0005525
Cluster_38226	NSSYFVEWIPNNVK	TBB4_WHEAT	Tubulin beta-4 chain (Beta-4-tubulin)	Down	TraesROB_scaffold_100911_01G000100.1	NA	Not mapped	NA	NA	NA	NA				NA	K07375	microtubule cytoskeleton organization	GO:0000226	microtubule	GO:0005874	structural constituent of cytoskeleton	GO:0005200
Cluster_38226	NSSYFVEWIPNNVK	TBB4_WHEAT	Tubulin beta-4 chain (Beta-4-tubulin)	Down	TraesROB_scaffold_100911_01G000100.1	NA	Not mapped	NA	NA	NA	NA				NA	K07375	microtubule cytoskeleton organization	GO:0000226	microtubule	GO:0005874	GTPase activity	GO:0003924
Cluster_38226	NSSYFVEWIPNNVK	TBB4_WHEAT	Tubulin beta-4 chain (Beta-4-tubulin)	Down	TraesROB_scaffold_100911_01G000100.1	NA	Not mapped	NA	NA	NA	NA				NA	K07375	microtubule cytoskeleton organization	GO:0000226	microtubule	GO:0005874	GTP binding	GO:0005525
Cluster_38226	NSSYFVEWIPNNVK	TBB4_WHEAT	Tubulin beta-4 chain (Beta-4-tubulin)	Down	TraesROB_scaffold_100911_01G000100.1	NA	Not mapped	NA	NA	NA	NA				NA	K07375	mitotic cell cycle	GO:0000278	microtubule	GO:0005874	structural constituent of cytoskeleton	GO:0005200
Cluster_38226	NSSYFVEWIPNNVK	TBB4_WHEAT	Tubulin beta-4 chain (Beta-4-tubulin)	Down	TraesROB_scaffold_100911_01G000100.1	NA	Not mapped	NA	NA	NA	NA				NA	K07375	mitotic cell cycle	GO:0000278	microtubule	GO:0005874	GTPase activity	GO:0003924
Cluster_38226	NSSYFVEWIPNNVK	TBB4_WHEAT	Tubulin beta-4 chain (Beta-4-tubulin)	Down	TraesROB_scaffold_100911_01G000100.1	NA	Not mapped	NA	NA	NA	NA				NA	K07375	mitotic cell cycle	GO:0000278	microtubule	GO:0005874	GTP binding	GO:0005525
Cluster_38226	NSSYFVEWIPNNVK	TBB4_WHEAT	Tubulin beta-4 chain (Beta-4-tubulin)	Down	TraesROB_scaffold_100911_01G000100.1	NA	Not mapped	NA	NA	NA	NA				NA	K07375	microtubule-based process	GO:0007017	microtubule	GO:0005874	structural constituent of cytoskeleton	GO:0005200
Cluster_38226	NSSYFVEWIPNNVK	TBB4_WHEAT	Tubulin beta-4 chain (Beta-4-tubulin)	Down	TraesROB_scaffold_100911_01G000100.1	NA	Not mapped	NA	NA	NA	NA				NA	K07375	microtubule-based process	GO:0007017	microtubule	GO:0005874	GTPase activity	GO:0003924
Cluster_38226	NSSYFVEWIPNNVK	TBB4_WHEAT	Tubulin beta-4 chain (Beta-4-tubulin)	Down	TraesROB_scaffold_100911_01G000100.1	NA	Not mapped	NA	NA	NA	NA				NA	K07375	microtubule-based process	GO:0007017	microtubule	GO:0005874	GTP binding	GO:0005525
Cluster_38226	NSSYFVEWIPNNVK	TBB4_WHEAT	Tubulin beta-4 chain (Beta-4-tubulin)	Down	TraesSTA1A01G327600.1	NA	Not mapped	NA	NA	NA	NA				NA	K07375	microtubule cytoskeleton organization	GO:0000226	microtubule	GO:0005874	structural constituent of cytoskeleton	GO:0005200
Cluster_38226	NSSYFVEWIPNNVK	TBB4_WHEAT	Tubulin beta-4 chain (Beta-4-tubulin)	Down	TraesSTA1A01G327600.1	NA	Not mapped	NA	NA	NA	NA				NA	K07375	microtubule cytoskeleton organization	GO:0000226	microtubule	GO:0005874	GTPase activity	GO:0003924
Cluster_38226	NSSYFVEWIPNNVK	TBB4_WHEAT	Tubulin beta-4 chain (Beta-4-tubulin)	Down	TraesSTA1A01G327600.1	NA	Not mapped	NA	NA	NA	NA				NA	K07375	microtubule cytoskeleton organization	GO:0000226	microtubule	GO:0005874	GTP binding	GO:0005525
Cluster_38226	NSSYFVEWIPNNVK	TBB4_WHEAT	Tubulin beta-4 chain (Beta-4-tubulin)	Down	TraesSTA1A01G327600.1	NA	Not mapped	NA	NA	NA	NA				NA	K07375	mitotic cell cycle	GO:0000278	microtubule	GO:0005874	structural constituent of cytoskeleton	GO:0005200
Cluster_38226	NSSYFVEWIPNNVK	TBB4_WHEAT	Tubulin beta-4 chain (Beta-4-tubulin)	Down	TraesSTA1A01G327600.1	NA	Not mapped	NA	NA	NA	NA				NA	K07375	mitotic cell cycle	GO:0000278	microtubule	GO:0005874	GTPase activity	GO:0003924
Cluster_38226	NSSYFVEWIPNNVK	TBB4_WHEAT	Tubulin beta-4 chain (Beta-4-tubulin)	Down	TraesSTA1A01G327600.1	NA	Not mapped	NA	NA	NA	NA				NA	K07375	mitotic cell cycle	GO:0000278	microtubule	GO:0005874	GTP binding	GO:0005525
Cluster_38226	NSSYFVEWIPNNVK	TBB4_WHEAT	Tubulin beta-4 chain (Beta-4-tubulin)	Down	TraesSTA1A01G327600.1	NA	Not mapped	NA	NA	NA	NA				NA	K07375	microtubule-based process	GO:0007017	microtubule	GO:0005874	structural constituent of cytoskeleton	GO:0005200
Cluster_38226	NSSYFVEWIPNNVK	TBB4_WHEAT	Tubulin beta-4 chain (Beta-4-tubulin)	Down	TraesSTA1A01G327600.1	NA	Not mapped	NA	NA	NA	NA				NA	K07375	microtubule-based process	GO:0007017	microtubule	GO:0005874	GTPase activity	GO:0003924
Cluster_38226	NSSYFVEWIPNNVK	TBB4_WHEAT	Tubulin beta-4 chain (Beta-4-tubulin)	Down	TraesSTA1A01G327600.1	NA	Not mapped	NA	NA	NA	NA				NA	K07375	microtubule-based process	GO:0007017	microtubule	GO:0005874	GTP binding	GO:0005525
Cluster_38226	NSSYFVEWIPNNVK	TBB4_WHEAT	Tubulin beta-4 chain (Beta-4-tubulin)	Down	TraesSTA1B01G343300.1	NA	Not mapped	NA	NA	NA	NA				NA	K07375	microtubule cytoskeleton organization	GO:0000226	microtubule	GO:0005874	structural constituent of cytoskeleton	GO:0005200
Cluster_38226	NSSYFVEWIPNNVK	TBB4_WHEAT	Tubulin beta-4 chain (Beta-4-tubulin)	Down	TraesSTA1B01G343300.1	NA	Not mapped	NA	NA	NA	NA				NA	K07375	microtubule cytoskeleton organization	GO:0000226	microtubule	GO:0005874	GTPase activity	GO:0003924
Cluster_38226	NSSYFVEWIPNNVK	TBB4_WHEAT	Tubulin beta-4 chain (Beta-4-tubulin)	Down	TraesSTA1B01G343300.1	NA	Not mapped	NA	NA	NA	NA				NA	K07375	microtubule cytoskeleton organization	GO:0000226	microtubule	GO:0005874	GTP binding	GO:0005525
Cluster_38226	NSSYFVEWIPNNVK	TBB4_WHEAT	Tubulin beta-4 chain (Beta-4-tubulin)	Down	TraesSTA1B01G343300.1	NA	Not mapped	NA	NA	NA	NA				NA	K07375	mitotic cell cycle	GO:0000278	microtubule	GO:0005874	structural constituent of cytoskeleton	GO:0005200
Cluster_38226	NSSYFVEWIPNNVK	TBB4_WHEAT	Tubulin beta-4 chain (Beta-4-tubulin)	Down	TraesSTA1B01G343300.1	NA	Not mapped	NA	NA	NA	NA				NA	K07375	mitotic cell cycle	GO:0000278	microtubule	GO:0005874	GTPase activity	GO:0003924
Cluster_38226	NSSYFVEWIPNNVK	TBB4_WHEAT	Tubulin beta-4 chain (Beta-4-tubulin)	Down	TraesSTA1B01G343300.1	NA	Not mapped	NA	NA	NA	NA				NA	K07375	mitotic cell cycle	GO:0000278	microtubule	GO:0005874	GTP binding	GO:0005525
Cluster_38226	NSSYFVEWIPNNVK	TBB4_WHEAT	Tubulin beta-4 chain (Beta-4-tubulin)	Down	TraesSTA1B01G343300.1	NA	Not mapped	NA	NA	NA	NA				NA	K07375	microtubule-based process	GO:0007017	microtubule	GO:0005874	structural constituent of cytoskeleton	GO:0005200
Cluster_38226	NSSYFVEWIPNNVK	TBB4_WHEAT	Tubulin beta-4 chain (Beta-4-tubulin)	Down	TraesSTA1B01G343300.1	NA	Not mapped	NA	NA	NA	NA				NA	K07375	microtubule-based process	GO:0007017	microtubule	GO:0005874	GTPase activity	GO:0003924
Cluster_38226	NSSYFVEWIPNNVK	TBB4_WHEAT	Tubulin beta-4 chain (Beta-4-tubulin)	Down	TraesSTA1B01G343300.1	NA	Not mapped	NA	NA	NA	NA				NA	K07375	microtubule-based process	GO:0007017	microtubule	GO:0005874	GTP binding	GO:0005525
Cluster_38226	NSSYFVEWIPNNVK	TBB4_WHEAT	Tubulin beta-4 chain (Beta-4-tubulin)	Down	TraesSTA1D01G340000.1	NA	Not mapped	NA	NA	NA	NA				NA	K07375	microtubule cytoskeleton organization	GO:0000226	microtubule	GO:0005874	structural constituent of cytoskeleton	GO:0005200
Cluster_38226	NSSYFVEWIPNNVK	TBB4_WHEAT	Tubulin beta-4 chain (Beta-4-tubulin)	Down	TraesSTA1D01G340000.1	NA	Not mapped	NA	NA	NA	NA				NA	K07375	microtubule cytoskeleton organization	GO:0000226	microtubule	GO:0005874	GTPase activity	GO:0003924
Cluster_38226	NSSYFVEWIPNNVK	TBB4_WHEAT	Tubulin beta-4 chain (Beta-4-tubulin)	Down	TraesSTA1D01G340000.1	NA	Not mapped	NA	NA	NA	NA				NA	K07375	microtubule cytoskeleton organization	GO:0000226	microtubule	GO:0005874	GTP binding	GO:0005525
Cluster_38226	NSSYFVEWIPNNVK	TBB4_WHEAT	Tubulin beta-4 chain (Beta-4-tubulin)	Down	TraesSTA1D01G340000.1	NA	Not mapped	NA	NA	NA	NA				NA	K07375	mitotic cell cycle	GO:0000278	microtubule	GO:0005874	structural constituent of cytoskeleton	GO:0005200
Cluster_38226	NSSYFVEWIPNNVK	TBB4_WHEAT	Tubulin beta-4 chain (Beta-4-tubulin)	Down	TraesSTA1D01G340000.1	NA	Not mapped	NA	NA	NA	NA				NA	K07375	mitotic cell cycle	GO:0000278	microtubule	GO:0005874	GTPase activity	GO:0003924
Cluster_38226	NSSYFVEWIPNNVK	TBB4_WHEAT	Tubulin beta-4 chain (Beta-4-tubulin)	Down	TraesSTA1D01G340000.1	NA	Not mapped	NA	NA	NA	NA				NA	K07375	mitotic cell cycle	GO:0000278	microtubule	GO:0005874	GTP binding	GO:0005525
Cluster_38226	NSSYFVEWIPNNVK	TBB4_WHEAT	Tubulin beta-4 chain (Beta-4-tubulin)	Down	TraesSTA1D01G340000.1	NA	Not mapped	NA	NA	NA	NA				NA	K07375	microtubule-based process	GO:0007017	microtubule	GO:0005874	structural constituent of cytoskeleton	GO:0005200
Cluster_38226	NSSYFVEWIPNNVK	TBB4_WHEAT	Tubulin beta-4 chain (Beta-4-tubulin)	Down	TraesSTA1D01G340000.1	NA	Not mapped	NA	NA	NA	NA				NA	K07375	microtubule-based process	GO:0007017	microtubule	GO:0005874	GTPase activity	GO:0003924
Cluster_38226	NSSYFVEWIPNNVK	TBB4_WHEAT	Tubulin beta-4 chain (Beta-4-tubulin)	Down	TraesSTA1D01G340000.1	NA	Not mapped	NA	NA	NA	NA				NA	K07375	microtubule-based process	GO:0007017	microtubule	GO:0005874	GTP binding	GO:0005525
Cluster_38226	NSSYFVEWIPNNVK	TBB4_WHEAT	Tubulin beta-4 chain (Beta-4-tubulin)	Down	TraesSTA6A01G151400.1	NA	Not mapped	NA	NA	NA	NA				NA	K07375	microtubule cytoskeleton organization	GO:0000226	microtubule	GO:0005874	structural constituent of cytoskeleton	GO:0005200
Cluster_38226	NSSYFVEWIPNNVK	TBB4_WHEAT	Tubulin beta-4 chain (Beta-4-tubulin)	Down	TraesSTA6A01G151400.1	NA	Not mapped	NA	NA	NA	NA				NA	K07375	microtubule cytoskeleton organization	GO:0000226	microtubule	GO:0005874	GTPase activity	GO:0003924
Cluster_38226	NSSYFVEWIPNNVK	TBB4_WHEAT	Tubulin beta-4 chain (Beta-4-tubulin)	Down	TraesSTA6A01G151400.1	NA	Not mapped	NA	NA	NA	NA				NA	K07375	microtubule cytoskeleton organization	GO:0000226	microtubule	GO:0005874	GTP binding	GO:0005525
Cluster_38226	NSSYFVEWIPNNVK	TBB4_WHEAT	Tubulin beta-4 chain (Beta-4-tubulin)	Down	TraesSTA6A01G151400.1	NA	Not mapped	NA	NA	NA	NA				NA	K07375	mitotic cell cycle	GO:0000278	microtubule	GO:0005874	structural constituent of cytoskeleton	GO:0005200
Cluster_38226	NSSYFVEWIPNNVK	TBB4_WHEAT	Tubulin beta-4 chain (Beta-4-tubulin)	Down	TraesSTA6A01G151400.1	NA	Not mapped	NA	NA	NA	NA				NA	K07375	mitotic cell cycle	GO:0000278	microtubule	GO:0005874	GTPase activity	GO:0003924
Cluster_38226	NSSYFVEWIPNNVK	TBB4_WHEAT	Tubulin beta-4 chain (Beta-4-tubulin)	Down	TraesSTA6A01G151400.1	NA	Not mapped	NA	NA	NA	NA				NA	K07375	mitotic cell cycle	GO:0000278	microtubule	GO:0005874	GTP binding	GO:0005525
Cluster_38226	NSSYFVEWIPNNVK	TBB4_WHEAT	Tubulin beta-4 chain (Beta-4-tubulin)	Down	TraesSTA6A01G151400.1	NA	Not mapped	NA	NA	NA	NA				NA	K07375	microtubule-based process	GO:0007017	microtubule	GO:0005874	structural constituent of cytoskeleton	GO:0005200
Cluster_38226	NSSYFVEWIPNNVK	TBB4_WHEAT	Tubulin beta-4 chain (Beta-4-tubulin)	Down	TraesSTA6A01G151400.1	NA	Not mapped	NA	NA	NA	NA				NA	K07375	microtubule-based process	GO:0007017	microtubule	GO:0005874	GTPase activity	GO:0003924
Cluster_38226	NSSYFVEWIPNNVK	TBB4_WHEAT	Tubulin beta-4 chain (Beta-4-tubulin)	Down	TraesSTA6A01G151400.1	NA	Not mapped	NA	NA	NA	NA				NA	K07375	microtubule-based process	GO:0007017	microtubule	GO:0005874	GTP binding	GO:0005525
Cluster_38226	NSSYFVEWIPNNVK	TBB4_WHEAT	Tubulin beta-4 chain (Beta-4-tubulin)	Down	TraesWEE_scaffold_007631_01G000200.1	NA	Not mapped	NA	NA	NA	NA				NA	K07375	microtubule cytoskeleton organization	GO:0000226	microtubule	GO:0005874	structural constituent of cytoskeleton	GO:0005200
Cluster_38226	NSSYFVEWIPNNVK	TBB4_WHEAT	Tubulin beta-4 chain (Beta-4-tubulin)	Down	TraesWEE_scaffold_007631_01G000200.1	NA	Not mapped	NA	NA	NA	NA				NA	K07375	microtubule cytoskeleton organization	GO:0000226	microtubule	GO:0005874	GTPase activity	GO:0003924
Cluster_38226	NSSYFVEWIPNNVK	TBB4_WHEAT	Tubulin beta-4 chain (Beta-4-tubulin)	Down	TraesWEE_scaffold_007631_01G000200.1	NA	Not mapped	NA	NA	NA	NA				NA	K07375	microtubule cytoskeleton organization	GO:0000226	microtubule	GO:0005874	GTP binding	GO:0005525
Cluster_38226	NSSYFVEWIPNNVK	TBB4_WHEAT	Tubulin beta-4 chain (Beta-4-tubulin)	Down	TraesWEE_scaffold_007631_01G000200.1	NA	Not mapped	NA	NA	NA	NA				NA	K07375	mitotic cell cycle	GO:0000278	microtubule	GO:0005874	structural constituent of cytoskeleton	GO:0005200
Cluster_38226	NSSYFVEWIPNNVK	TBB4_WHEAT	Tubulin beta-4 chain (Beta-4-tubulin)	Down	TraesWEE_scaffold_007631_01G000200.1	NA	Not mapped	NA	NA	NA	NA				NA	K07375	mitotic cell cycle	GO:0000278	microtubule	GO:0005874	GTPase activity	GO:0003924
Cluster_38226	NSSYFVEWIPNNVK	TBB4_WHEAT	Tubulin beta-4 chain (Beta-4-tubulin)	Down	TraesWEE_scaffold_007631_01G000200.1	NA	Not mapped	NA	NA	NA	NA				NA	K07375	mitotic cell cycle	GO:0000278	microtubule	GO:0005874	GTP binding	GO:0005525
Cluster_38226	NSSYFVEWIPNNVK	TBB4_WHEAT	Tubulin beta-4 chain (Beta-4-tubulin)	Down	TraesWEE_scaffold_007631_01G000200.1	NA	Not mapped	NA	NA	NA	NA				NA	K07375	microtubule-based process	GO:0007017	microtubule	GO:0005874	structural constituent of cytoskeleton	GO:0005200
Cluster_38226	NSSYFVEWIPNNVK	TBB4_WHEAT	Tubulin beta-4 chain (Beta-4-tubulin)	Down	TraesWEE_scaffold_007631_01G000200.1	NA	Not mapped	NA	NA	NA	NA				NA	K07375	microtubule-based process	GO:0007017	microtubule	GO:0005874	GTPase activity	GO:0003924
Cluster_38226	NSSYFVEWIPNNVK	TBB4_WHEAT	Tubulin beta-4 chain (Beta-4-tubulin)	Down	TraesWEE_scaffold_007631_01G000200.1	NA	Not mapped	NA	NA	NA	NA				NA	K07375	microtubule-based process	GO:0007017	microtubule	GO:0005874	GTP binding	GO:0005525
Cluster_38226	NSSYFVEWIPNNVK	TBB4_WHEAT	Tubulin beta-4 chain (Beta-4-tubulin)	Down	TraesWEE_scaffold_028387_01G000200.1	NA	Not mapped	NA	NA	NA	NA				NA	K07375	microtubule cytoskeleton organization	GO:0000226	microtubule	GO:0005874	structural constituent of cytoskeleton	GO:0005200
Cluster_38226	NSSYFVEWIPNNVK	TBB4_WHEAT	Tubulin beta-4 chain (Beta-4-tubulin)	Down	TraesWEE_scaffold_028387_01G000200.1	NA	Not mapped	NA	NA	NA	NA				NA	K07375	microtubule cytoskeleton organization	GO:0000226	microtubule	GO:0005874	GTPase activity	GO:0003924
Cluster_38226	NSSYFVEWIPNNVK	TBB4_WHEAT	Tubulin beta-4 chain (Beta-4-tubulin)	Down	TraesWEE_scaffold_028387_01G000200.1	NA	Not mapped	NA	NA	NA	NA				NA	K07375	microtubule cytoskeleton organization	GO:0000226	microtubule	GO:0005874	GTP binding	GO:0005525
Cluster_38226	NSSYFVEWIPNNVK	TBB4_WHEAT	Tubulin beta-4 chain (Beta-4-tubulin)	Down	TraesWEE_scaffold_028387_01G000200.1	NA	Not mapped	NA	NA	NA	NA				NA	K07375	mitotic cell cycle	GO:0000278	microtubule	GO:0005874	structural constituent of cytoskeleton	GO:0005200
Cluster_38226	NSSYFVEWIPNNVK	TBB4_WHEAT	Tubulin beta-4 chain (Beta-4-tubulin)	Down	TraesWEE_scaffold_028387_01G000200.1	NA	Not mapped	NA	NA	NA	NA				NA	K07375	mitotic cell cycle	GO:0000278	microtubule	GO:0005874	GTPase activity	GO:0003924
Cluster_38226	NSSYFVEWIPNNVK	TBB4_WHEAT	Tubulin beta-4 chain (Beta-4-tubulin)	Down	TraesWEE_scaffold_028387_01G000200.1	NA	Not mapped	NA	NA	NA	NA				NA	K07375	mitotic cell cycle	GO:0000278	microtubule	GO:0005874	GTP binding	GO:0005525
Cluster_38226	NSSYFVEWIPNNVK	TBB4_WHEAT	Tubulin beta-4 chain (Beta-4-tubulin)	Down	TraesWEE_scaffold_028387_01G000200.1	NA	Not mapped	NA	NA	NA	NA				NA	K07375	microtubule-based process	GO:0007017	microtubule	GO:0005874	structural constituent of cytoskeleton	GO:0005200
Cluster_38226	NSSYFVEWIPNNVK	TBB4_WHEAT	Tubulin beta-4 chain (Beta-4-tubulin)	Down	TraesWEE_scaffold_028387_01G000200.1	NA	Not mapped	NA	NA	NA	NA				NA	K07375	microtubule-based process	GO:0007017	microtubule	GO:0005874	GTPase activity	GO:0003924
Cluster_38226	NSSYFVEWIPNNVK	TBB4_WHEAT	Tubulin beta-4 chain (Beta-4-tubulin)	Down	TraesWEE_scaffold_028387_01G000200.1	NA	Not mapped	NA	NA	NA	NA				NA	K07375	microtubule-based process	GO:0007017	microtubule	GO:0005874	GTP binding	GO:0005525
Cluster_38226	NSSYFVEWIPNNVK	TBB4_WHEAT	Tubulin beta-4 chain (Beta-4-tubulin)	Down	TraesWEE_scaffold_098495_01G000200.1	NA	Not mapped	NA	NA	NA	NA				NA	K07375	microtubule cytoskeleton organization	GO:0000226	microtubule	GO:0005874	structural constituent of cytoskeleton	GO:0005200
Cluster_38226	NSSYFVEWIPNNVK	TBB4_WHEAT	Tubulin beta-4 chain (Beta-4-tubulin)	Down	TraesWEE_scaffold_098495_01G000200.1	NA	Not mapped	NA	NA	NA	NA				NA	K07375	microtubule cytoskeleton organization	GO:0000226	microtubule	GO:0005874	GTPase activity	GO:0003924
Cluster_38226	NSSYFVEWIPNNVK	TBB4_WHEAT	Tubulin beta-4 chain (Beta-4-tubulin)	Down	TraesWEE_scaffold_098495_01G000200.1	NA	Not mapped	NA	NA	NA	NA				NA	K07375	microtubule cytoskeleton organization	GO:0000226	microtubule	GO:0005874	GTP binding	GO:0005525
Cluster_38226	NSSYFVEWIPNNVK	TBB4_WHEAT	Tubulin beta-4 chain (Beta-4-tubulin)	Down	TraesWEE_scaffold_098495_01G000200.1	NA	Not mapped	NA	NA	NA	NA				NA	K07375	mitotic cell cycle	GO:0000278	microtubule	GO:0005874	structural constituent of cytoskeleton	GO:0005200
Cluster_38226	NSSYFVEWIPNNVK	TBB4_WHEAT	Tubulin beta-4 chain (Beta-4-tubulin)	Down	TraesWEE_scaffold_098495_01G000200.1	NA	Not mapped	NA	NA	NA	NA				NA	K07375	mitotic cell cycle	GO:0000278	microtubule	GO:0005874	GTPase activity	GO:0003924
Cluster_38226	NSSYFVEWIPNNVK	TBB4_WHEAT	Tubulin beta-4 chain (Beta-4-tubulin)	Down	TraesWEE_scaffold_098495_01G000200.1	NA	Not mapped	NA	NA	NA	NA				NA	K07375	mitotic cell cycle	GO:0000278	microtubule	GO:0005874	GTP binding	GO:0005525
Cluster_38226	NSSYFVEWIPNNVK	TBB4_WHEAT	Tubulin beta-4 chain (Beta-4-tubulin)	Down	TraesWEE_scaffold_098495_01G000200.1	NA	Not mapped	NA	NA	NA	NA				NA	K07375	microtubule-based process	GO:0007017	microtubule	GO:0005874	structural constituent of cytoskeleton	GO:0005200
Cluster_38226	NSSYFVEWIPNNVK	TBB4_WHEAT	Tubulin beta-4 chain (Beta-4-tubulin)	Down	TraesWEE_scaffold_098495_01G000200.1	NA	Not mapped	NA	NA	NA	NA				NA	K07375	microtubule-based process	GO:0007017	microtubule	GO:0005874	GTPase activity	GO:0003924
Cluster_38226	NSSYFVEWIPNNVK	TBB4_WHEAT	Tubulin beta-4 chain (Beta-4-tubulin)	Down	TraesWEE_scaffold_098495_01G000200.1	NA	Not mapped	NA	NA	NA	NA				NA	K07375	microtubule-based process	GO:0007017	microtubule	GO:0005874	GTP binding	GO:0005525
Cluster_38226	NSSYFVEWIPNNVK	TBB4_WHEAT	Tubulin beta-4 chain (Beta-4-tubulin)	Down	TraesWEE_scaffold_119188_01G000100.1	NA	Not mapped	NA	NA	NA	NA				NA	K07375	microtubule cytoskeleton organization	GO:0000226	microtubule	GO:0005874	structural constituent of cytoskeleton	GO:0005200
Cluster_38226	NSSYFVEWIPNNVK	TBB4_WHEAT	Tubulin beta-4 chain (Beta-4-tubulin)	Down	TraesWEE_scaffold_119188_01G000100.1	NA	Not mapped	NA	NA	NA	NA				NA	K07375	microtubule cytoskeleton organization	GO:0000226	microtubule	GO:0005874	GTPase activity	GO:0003924
Cluster_38226	NSSYFVEWIPNNVK	TBB4_WHEAT	Tubulin beta-4 chain (Beta-4-tubulin)	Down	TraesWEE_scaffold_119188_01G000100.1	NA	Not mapped	NA	NA	NA	NA				NA	K07375	microtubule cytoskeleton organization	GO:0000226	microtubule	GO:0005874	GTP binding	GO:0005525
Cluster_38226	NSSYFVEWIPNNVK	TBB4_WHEAT	Tubulin beta-4 chain (Beta-4-tubulin)	Down	TraesWEE_scaffold_119188_01G000100.1	NA	Not mapped	NA	NA	NA	NA				NA	K07375	mitotic cell cycle	GO:0000278	microtubule	GO:0005874	structural constituent of cytoskeleton	GO:0005200
Cluster_38226	NSSYFVEWIPNNVK	TBB4_WHEAT	Tubulin beta-4 chain (Beta-4-tubulin)	Down	TraesWEE_scaffold_119188_01G000100.1	NA	Not mapped	NA	NA	NA	NA				NA	K07375	mitotic cell cycle	GO:0000278	microtubule	GO:0005874	GTPase activity	GO:0003924
Cluster_38226	NSSYFVEWIPNNVK	TBB4_WHEAT	Tubulin beta-4 chain (Beta-4-tubulin)	Down	TraesWEE_scaffold_119188_01G000100.1	NA	Not mapped	NA	NA	NA	NA				NA	K07375	mitotic cell cycle	GO:0000278	microtubule	GO:0005874	GTP binding	GO:0005525
Cluster_38226	NSSYFVEWIPNNVK	TBB4_WHEAT	Tubulin beta-4 chain (Beta-4-tubulin)	Down	TraesWEE_scaffold_119188_01G000100.1	NA	Not mapped	NA	NA	NA	NA				NA	K07375	microtubule-based process	GO:0007017	microtubule	GO:0005874	structural constituent of cytoskeleton	GO:0005200
Cluster_38226	NSSYFVEWIPNNVK	TBB4_WHEAT	Tubulin beta-4 chain (Beta-4-tubulin)	Down	TraesWEE_scaffold_119188_01G000100.1	NA	Not mapped	NA	NA	NA	NA				NA	K07375	microtubule-based process	GO:0007017	microtubule	GO:0005874	GTPase activity	GO:0003924
Cluster_38226	NSSYFVEWIPNNVK	TBB4_WHEAT	Tubulin beta-4 chain (Beta-4-tubulin)	Down	TraesWEE_scaffold_119188_01G000100.1	NA	Not mapped	NA	NA	NA	NA				NA	K07375	microtubule-based process	GO:0007017	microtubule	GO:0005874	GTP binding	GO:0005525
Cluster_38226	NSSYFVEWIPNNVK	TBB4_WHEAT	Tubulin beta-4 chain (Beta-4-tubulin)	Down	TraesCAD_scaffold_004383_01G000500.1	NA	Not mapped	NA	NA	NA	NA				NA	K07375	microtubule cytoskeleton organization	GO:0000226	cytoplasm	GO:0005737	structural constituent of cytoskeleton	GO:0005200
Cluster_38226	NSSYFVEWIPNNVK	TBB4_WHEAT	Tubulin beta-4 chain (Beta-4-tubulin)	Down	TraesCAD_scaffold_004383_01G000500.1	NA	Not mapped	NA	NA	NA	NA				NA	K07375	microtubule cytoskeleton organization	GO:0000226	cytoplasm	GO:0005737	GTPase activity	GO:0003924
Cluster_38226	NSSYFVEWIPNNVK	TBB4_WHEAT	Tubulin beta-4 chain (Beta-4-tubulin)	Down	TraesCAD_scaffold_004383_01G000500.1	NA	Not mapped	NA	NA	NA	NA				NA	K07375	microtubule cytoskeleton organization	GO:0000226	cytoplasm	GO:0005737	GTP binding	GO:0005525
Cluster_38226	NSSYFVEWIPNNVK	TBB4_WHEAT	Tubulin beta-4 chain (Beta-4-tubulin)	Down	TraesCAD_scaffold_004383_01G000500.1	NA	Not mapped	NA	NA	NA	NA				NA	K07375	mitotic cell cycle	GO:0000278	cytoplasm	GO:0005737	structural constituent of cytoskeleton	GO:0005200
Cluster_38226	NSSYFVEWIPNNVK	TBB4_WHEAT	Tubulin beta-4 chain (Beta-4-tubulin)	Down	TraesCAD_scaffold_004383_01G000500.1	NA	Not mapped	NA	NA	NA	NA				NA	K07375	mitotic cell cycle	GO:0000278	cytoplasm	GO:0005737	GTPase activity	GO:0003924
Cluster_38226	NSSYFVEWIPNNVK	TBB4_WHEAT	Tubulin beta-4 chain (Beta-4-tubulin)	Down	TraesCAD_scaffold_004383_01G000500.1	NA	Not mapped	NA	NA	NA	NA				NA	K07375	mitotic cell cycle	GO:0000278	cytoplasm	GO:0005737	GTP binding	GO:0005525
Cluster_38226	NSSYFVEWIPNNVK	TBB4_WHEAT	Tubulin beta-4 chain (Beta-4-tubulin)	Down	TraesCAD_scaffold_004383_01G000500.1	NA	Not mapped	NA	NA	NA	NA				NA	K07375	microtubule-based process	GO:0007017	cytoplasm	GO:0005737	structural constituent of cytoskeleton	GO:0005200
Cluster_38226	NSSYFVEWIPNNVK	TBB4_WHEAT	Tubulin beta-4 chain (Beta-4-tubulin)	Down	TraesCAD_scaffold_004383_01G000500.1	NA	Not mapped	NA	NA	NA	NA				NA	K07375	microtubule-based process	GO:0007017	cytoplasm	GO:0005737	GTPase activity	GO:0003924
Cluster_38226	NSSYFVEWIPNNVK	TBB4_WHEAT	Tubulin beta-4 chain (Beta-4-tubulin)	Down	TraesCAD_scaffold_004383_01G000500.1	NA	Not mapped	NA	NA	NA	NA				NA	K07375	microtubule-based process	GO:0007017	cytoplasm	GO:0005737	GTP binding	GO:0005525
Cluster_38226	NSSYFVEWIPNNVK	TBB4_WHEAT	Tubulin beta-4 chain (Beta-4-tubulin)	Down	TraesCAD_scaffold_009571_01G000400.1	NA	Not mapped	NA	NA	NA	NA				NA	K07375	microtubule cytoskeleton organization	GO:0000226	cytoplasm	GO:0005737	structural constituent of cytoskeleton	GO:0005200
Cluster_38226	NSSYFVEWIPNNVK	TBB4_WHEAT	Tubulin beta-4 chain (Beta-4-tubulin)	Down	TraesCAD_scaffold_009571_01G000400.1	NA	Not mapped	NA	NA	NA	NA				NA	K07375	microtubule cytoskeleton organization	GO:0000226	cytoplasm	GO:0005737	GTPase activity	GO:0003924
Cluster_38226	NSSYFVEWIPNNVK	TBB4_WHEAT	Tubulin beta-4 chain (Beta-4-tubulin)	Down	TraesCAD_scaffold_009571_01G000400.1	NA	Not mapped	NA	NA	NA	NA				NA	K07375	microtubule cytoskeleton organization	GO:0000226	cytoplasm	GO:0005737	GTP binding	GO:0005525
Cluster_38226	NSSYFVEWIPNNVK	TBB4_WHEAT	Tubulin beta-4 chain (Beta-4-tubulin)	Down	TraesCAD_scaffold_009571_01G000400.1	NA	Not mapped	NA	NA	NA	NA				NA	K07375	mitotic cell cycle	GO:0000278	cytoplasm	GO:0005737	structural constituent of cytoskeleton	GO:0005200
Cluster_38226	NSSYFVEWIPNNVK	TBB4_WHEAT	Tubulin beta-4 chain (Beta-4-tubulin)	Down	TraesCAD_scaffold_009571_01G000400.1	NA	Not mapped	NA	NA	NA	NA				NA	K07375	mitotic cell cycle	GO:0000278	cytoplasm	GO:0005737	GTPase activity	GO:0003924
Cluster_38226	NSSYFVEWIPNNVK	TBB4_WHEAT	Tubulin beta-4 chain (Beta-4-tubulin)	Down	TraesCAD_scaffold_009571_01G000400.1	NA	Not mapped	NA	NA	NA	NA				NA	K07375	mitotic cell cycle	GO:0000278	cytoplasm	GO:0005737	GTP binding	GO:0005525
Cluster_38226	NSSYFVEWIPNNVK	TBB4_WHEAT	Tubulin beta-4 chain (Beta-4-tubulin)	Down	TraesCAD_scaffold_009571_01G000400.1	NA	Not mapped	NA	NA	NA	NA				NA	K07375	microtubule-based process	GO:0007017	cytoplasm	GO:0005737	structural constituent of cytoskeleton	GO:0005200
Cluster_38226	NSSYFVEWIPNNVK	TBB4_WHEAT	Tubulin beta-4 chain (Beta-4-tubulin)	Down	TraesCAD_scaffold_009571_01G000400.1	NA	Not mapped	NA	NA	NA	NA				NA	K07375	microtubule-based process	GO:0007017	cytoplasm	GO:0005737	GTPase activity	GO:0003924
Cluster_38226	NSSYFVEWIPNNVK	TBB4_WHEAT	Tubulin beta-4 chain (Beta-4-tubulin)	Down	TraesCAD_scaffold_009571_01G000400.1	NA	Not mapped	NA	NA	NA	NA				NA	K07375	microtubule-based process	GO:0007017	cytoplasm	GO:0005737	GTP binding	GO:0005525
Cluster_38226	NSSYFVEWIPNNVK	TBB4_WHEAT	Tubulin beta-4 chain (Beta-4-tubulin)	Down	TraesCAD_scaffold_020194_01G000200.1	NA	Not mapped	NA	NA	NA	NA				NA	K07375	microtubule cytoskeleton organization	GO:0000226	cytoplasm	GO:0005737	structural constituent of cytoskeleton	GO:0005200
Cluster_38226	NSSYFVEWIPNNVK	TBB4_WHEAT	Tubulin beta-4 chain (Beta-4-tubulin)	Down	TraesCAD_scaffold_020194_01G000200.1	NA	Not mapped	NA	NA	NA	NA				NA	K07375	microtubule cytoskeleton organization	GO:0000226	cytoplasm	GO:0005737	GTPase activity	GO:0003924
Cluster_38226	NSSYFVEWIPNNVK	TBB4_WHEAT	Tubulin beta-4 chain (Beta-4-tubulin)	Down	TraesCAD_scaffold_020194_01G000200.1	NA	Not mapped	NA	NA	NA	NA				NA	K07375	microtubule cytoskeleton organization	GO:0000226	cytoplasm	GO:0005737	GTP binding	GO:0005525
Cluster_38226	NSSYFVEWIPNNVK	TBB4_WHEAT	Tubulin beta-4 chain (Beta-4-tubulin)	Down	TraesCAD_scaffold_020194_01G000200.1	NA	Not mapped	NA	NA	NA	NA				NA	K07375	mitotic cell cycle	GO:0000278	cytoplasm	GO:0005737	structural constituent of cytoskeleton	GO:0005200
Cluster_38226	NSSYFVEWIPNNVK	TBB4_WHEAT	Tubulin beta-4 chain (Beta-4-tubulin)	Down	TraesCAD_scaffold_020194_01G000200.1	NA	Not mapped	NA	NA	NA	NA				NA	K07375	mitotic cell cycle	GO:0000278	cytoplasm	GO:0005737	GTPase activity	GO:0003924
Cluster_38226	NSSYFVEWIPNNVK	TBB4_WHEAT	Tubulin beta-4 chain (Beta-4-tubulin)	Down	TraesCAD_scaffold_020194_01G000200.1	NA	Not mapped	NA	NA	NA	NA				NA	K07375	mitotic cell cycle	GO:0000278	cytoplasm	GO:0005737	GTP binding	GO:0005525
Cluster_38226	NSSYFVEWIPNNVK	TBB4_WHEAT	Tubulin beta-4 chain (Beta-4-tubulin)	Down	TraesCAD_scaffold_020194_01G000200.1	NA	Not mapped	NA	NA	NA	NA				NA	K07375	microtubule-based process	GO:0007017	cytoplasm	GO:0005737	structural constituent of cytoskeleton	GO:0005200
Cluster_38226	NSSYFVEWIPNNVK	TBB4_WHEAT	Tubulin beta-4 chain (Beta-4-tubulin)	Down	TraesCAD_scaffold_020194_01G000200.1	NA	Not mapped	NA	NA	NA	NA				NA	K07375	microtubule-based process	GO:0007017	cytoplasm	GO:0005737	GTPase activity	GO:0003924
Cluster_38226	NSSYFVEWIPNNVK	TBB4_WHEAT	Tubulin beta-4 chain (Beta-4-tubulin)	Down	TraesCAD_scaffold_020194_01G000200.1	NA	Not mapped	NA	NA	NA	NA				NA	K07375	microtubule-based process	GO:0007017	cytoplasm	GO:0005737	GTP binding	GO:0005525
Cluster_38226	NSSYFVEWIPNNVK	TBB4_WHEAT	Tubulin beta-4 chain (Beta-4-tubulin)	Down	TraesCAD_scaffold_105298_01G000200.1	NA	Not mapped	NA	NA	NA	NA				NA	K07375	microtubule cytoskeleton organization	GO:0000226	cytoplasm	GO:0005737	structural constituent of cytoskeleton	GO:0005200
Cluster_38226	NSSYFVEWIPNNVK	TBB4_WHEAT	Tubulin beta-4 chain (Beta-4-tubulin)	Down	TraesCAD_scaffold_105298_01G000200.1	NA	Not mapped	NA	NA	NA	NA				NA	K07375	microtubule cytoskeleton organization	GO:0000226	cytoplasm	GO:0005737	GTPase activity	GO:0003924
Cluster_38226	NSSYFVEWIPNNVK	TBB4_WHEAT	Tubulin beta-4 chain (Beta-4-tubulin)	Down	TraesCAD_scaffold_105298_01G000200.1	NA	Not mapped	NA	NA	NA	NA				NA	K07375	microtubule cytoskeleton organization	GO:0000226	cytoplasm	GO:0005737	GTP binding	GO:0005525
Cluster_38226	NSSYFVEWIPNNVK	TBB4_WHEAT	Tubulin beta-4 chain (Beta-4-tubulin)	Down	TraesCAD_scaffold_105298_01G000200.1	NA	Not mapped	NA	NA	NA	NA				NA	K07375	mitotic cell cycle	GO:0000278	cytoplasm	GO:0005737	structural constituent of cytoskeleton	GO:0005200
Cluster_38226	NSSYFVEWIPNNVK	TBB4_WHEAT	Tubulin beta-4 chain (Beta-4-tubulin)	Down	TraesCAD_scaffold_105298_01G000200.1	NA	Not mapped	NA	NA	NA	NA				NA	K07375	mitotic cell cycle	GO:0000278	cytoplasm	GO:0005737	GTPase activity	GO:0003924
Cluster_38226	NSSYFVEWIPNNVK	TBB4_WHEAT	Tubulin beta-4 chain (Beta-4-tubulin)	Down	TraesCAD_scaffold_105298_01G000200.1	NA	Not mapped	NA	NA	NA	NA				NA	K07375	mitotic cell cycle	GO:0000278	cytoplasm	GO:0005737	GTP binding	GO:0005525
Cluster_38226	NSSYFVEWIPNNVK	TBB4_WHEAT	Tubulin beta-4 chain (Beta-4-tubulin)	Down	TraesCAD_scaffold_105298_01G000200.1	NA	Not mapped	NA	NA	NA	NA				NA	K07375	microtubule-based process	GO:0007017	cytoplasm	GO:0005737	structural constituent of cytoskeleton	GO:0005200
Cluster_38226	NSSYFVEWIPNNVK	TBB4_WHEAT	Tubulin beta-4 chain (Beta-4-tubulin)	Down	TraesCAD_scaffold_105298_01G000200.1	NA	Not mapped	NA	NA	NA	NA				NA	K07375	microtubule-based process	GO:0007017	cytoplasm	GO:0005737	GTPase activity	GO:0003924
Cluster_38226	NSSYFVEWIPNNVK	TBB4_WHEAT	Tubulin beta-4 chain (Beta-4-tubulin)	Down	TraesCAD_scaffold_105298_01G000200.1	NA	Not mapped	NA	NA	NA	NA				NA	K07375	microtubule-based process	GO:0007017	cytoplasm	GO:0005737	GTP binding	GO:0005525
Cluster_38226	NSSYFVEWIPNNVK	TBB4_WHEAT	Tubulin beta-4 chain (Beta-4-tubulin)	Down	TraesCLE_scaffold_002142_01G000300.1	NA	Not mapped	NA	NA	NA	NA				NA	K07375	microtubule cytoskeleton organization	GO:0000226	cytoplasm	GO:0005737	structural constituent of cytoskeleton	GO:0005200
Cluster_38226	NSSYFVEWIPNNVK	TBB4_WHEAT	Tubulin beta-4 chain (Beta-4-tubulin)	Down	TraesCLE_scaffold_002142_01G000300.1	NA	Not mapped	NA	NA	NA	NA				NA	K07375	microtubule cytoskeleton organization	GO:0000226	cytoplasm	GO:0005737	GTPase activity	GO:0003924
Cluster_38226	NSSYFVEWIPNNVK	TBB4_WHEAT	Tubulin beta-4 chain (Beta-4-tubulin)	Down	TraesCLE_scaffold_002142_01G000300.1	NA	Not mapped	NA	NA	NA	NA				NA	K07375	microtubule cytoskeleton organization	GO:0000226	cytoplasm	GO:0005737	GTP binding	GO:0005525
Cluster_38226	NSSYFVEWIPNNVK	TBB4_WHEAT	Tubulin beta-4 chain (Beta-4-tubulin)	Down	TraesCLE_scaffold_002142_01G000300.1	NA	Not mapped	NA	NA	NA	NA				NA	K07375	mitotic cell cycle	GO:0000278	cytoplasm	GO:0005737	structural constituent of cytoskeleton	GO:0005200
Cluster_38226	NSSYFVEWIPNNVK	TBB4_WHEAT	Tubulin beta-4 chain (Beta-4-tubulin)	Down	TraesCLE_scaffold_002142_01G000300.1	NA	Not mapped	NA	NA	NA	NA				NA	K07375	mitotic cell cycle	GO:0000278	cytoplasm	GO:0005737	GTPase activity	GO:0003924
Cluster_38226	NSSYFVEWIPNNVK	TBB4_WHEAT	Tubulin beta-4 chain (Beta-4-tubulin)	Down	TraesCLE_scaffold_002142_01G000300.1	NA	Not mapped	NA	NA	NA	NA				NA	K07375	mitotic cell cycle	GO:0000278	cytoplasm	GO:0005737	GTP binding	GO:0005525
Cluster_38226	NSSYFVEWIPNNVK	TBB4_WHEAT	Tubulin beta-4 chain (Beta-4-tubulin)	Down	TraesCLE_scaffold_002142_01G000300.1	NA	Not mapped	NA	NA	NA	NA				NA	K07375	microtubule-based process	GO:0007017	cytoplasm	GO:0005737	structural constituent of cytoskeleton	GO:0005200
Cluster_38226	NSSYFVEWIPNNVK	TBB4_WHEAT	Tubulin beta-4 chain (Beta-4-tubulin)	Down	TraesCLE_scaffold_002142_01G000300.1	NA	Not mapped	NA	NA	NA	NA				NA	K07375	microtubule-based process	GO:0007017	cytoplasm	GO:0005737	GTPase activity	GO:0003924
Cluster_38226	NSSYFVEWIPNNVK	TBB4_WHEAT	Tubulin beta-4 chain (Beta-4-tubulin)	Down	TraesCLE_scaffold_002142_01G000300.1	NA	Not mapped	NA	NA	NA	NA				NA	K07375	microtubule-based process	GO:0007017	cytoplasm	GO:0005737	GTP binding	GO:0005525
Cluster_38226	NSSYFVEWIPNNVK	TBB4_WHEAT	Tubulin beta-4 chain (Beta-4-tubulin)	Down	TraesCLE_scaffold_017575_01G000200.1	NA	Not mapped	NA	NA	NA	NA				NA	K07375	microtubule cytoskeleton organization	GO:0000226	cytoplasm	GO:0005737	structural constituent of cytoskeleton	GO:0005200
Cluster_38226	NSSYFVEWIPNNVK	TBB4_WHEAT	Tubulin beta-4 chain (Beta-4-tubulin)	Down	TraesCLE_scaffold_017575_01G000200.1	NA	Not mapped	NA	NA	NA	NA				NA	K07375	microtubule cytoskeleton organization	GO:0000226	cytoplasm	GO:0005737	GTPase activity	GO:0003924
Cluster_38226	NSSYFVEWIPNNVK	TBB4_WHEAT	Tubulin beta-4 chain (Beta-4-tubulin)	Down	TraesCLE_scaffold_017575_01G000200.1	NA	Not mapped	NA	NA	NA	NA				NA	K07375	microtubule cytoskeleton organization	GO:0000226	cytoplasm	GO:0005737	GTP binding	GO:0005525
Cluster_38226	NSSYFVEWIPNNVK	TBB4_WHEAT	Tubulin beta-4 chain (Beta-4-tubulin)	Down	TraesCLE_scaffold_017575_01G000200.1	NA	Not mapped	NA	NA	NA	NA				NA	K07375	mitotic cell cycle	GO:0000278	cytoplasm	GO:0005737	structural constituent of cytoskeleton	GO:0005200
Cluster_38226	NSSYFVEWIPNNVK	TBB4_WHEAT	Tubulin beta-4 chain (Beta-4-tubulin)	Down	TraesCLE_scaffold_017575_01G000200.1	NA	Not mapped	NA	NA	NA	NA				NA	K07375	mitotic cell cycle	GO:0000278	cytoplasm	GO:0005737	GTPase activity	GO:0003924
Cluster_38226	NSSYFVEWIPNNVK	TBB4_WHEAT	Tubulin beta-4 chain (Beta-4-tubulin)	Down	TraesCLE_scaffold_017575_01G000200.1	NA	Not mapped	NA	NA	NA	NA				NA	K07375	mitotic cell cycle	GO:0000278	cytoplasm	GO:0005737	GTP binding	GO:0005525
Cluster_38226	NSSYFVEWIPNNVK	TBB4_WHEAT	Tubulin beta-4 chain (Beta-4-tubulin)	Down	TraesCLE_scaffold_017575_01G000200.1	NA	Not mapped	NA	NA	NA	NA				NA	K07375	microtubule-based process	GO:0007017	cytoplasm	GO:0005737	structural constituent of cytoskeleton	GO:0005200
Cluster_38226	NSSYFVEWIPNNVK	TBB4_WHEAT	Tubulin beta-4 chain (Beta-4-tubulin)	Down	TraesCLE_scaffold_017575_01G000200.1	NA	Not mapped	NA	NA	NA	NA				NA	K07375	microtubule-based process	GO:0007017	cytoplasm	GO:0005737	GTPase activity	GO:0003924
Cluster_38226	NSSYFVEWIPNNVK	TBB4_WHEAT	Tubulin beta-4 chain (Beta-4-tubulin)	Down	TraesCLE_scaffold_017575_01G000200.1	NA	Not mapped	NA	NA	NA	NA				NA	K07375	microtubule-based process	GO:0007017	cytoplasm	GO:0005737	GTP binding	GO:0005525
Cluster_38226	NSSYFVEWIPNNVK	TBB4_WHEAT	Tubulin beta-4 chain (Beta-4-tubulin)	Down	TraesCLE_scaffold_103357_01G000100.1	NA	Not mapped	NA	NA	NA	NA				NA	K07375	microtubule cytoskeleton organization	GO:0000226	cytoplasm	GO:0005737	structural constituent of cytoskeleton	GO:0005200
Cluster_38226	NSSYFVEWIPNNVK	TBB4_WHEAT	Tubulin beta-4 chain (Beta-4-tubulin)	Down	TraesCLE_scaffold_103357_01G000100.1	NA	Not mapped	NA	NA	NA	NA				NA	K07375	microtubule cytoskeleton organization	GO:0000226	cytoplasm	GO:0005737	GTPase activity	GO:0003924
Cluster_38226	NSSYFVEWIPNNVK	TBB4_WHEAT	Tubulin beta-4 chain (Beta-4-tubulin)	Down	TraesCLE_scaffold_103357_01G000100.1	NA	Not mapped	NA	NA	NA	NA				NA	K07375	microtubule cytoskeleton organization	GO:0000226	cytoplasm	GO:0005737	GTP binding	GO:0005525
Cluster_38226	NSSYFVEWIPNNVK	TBB4_WHEAT	Tubulin beta-4 chain (Beta-4-tubulin)	Down	TraesCLE_scaffold_103357_01G000100.1	NA	Not mapped	NA	NA	NA	NA				NA	K07375	mitotic cell cycle	GO:0000278	cytoplasm	GO:0005737	structural constituent of cytoskeleton	GO:0005200
Cluster_38226	NSSYFVEWIPNNVK	TBB4_WHEAT	Tubulin beta-4 chain (Beta-4-tubulin)	Down	TraesCLE_scaffold_103357_01G000100.1	NA	Not mapped	NA	NA	NA	NA				NA	K07375	mitotic cell cycle	GO:0000278	cytoplasm	GO:0005737	GTPase activity	GO:0003924
Cluster_38226	NSSYFVEWIPNNVK	TBB4_WHEAT	Tubulin beta-4 chain (Beta-4-tubulin)	Down	TraesCLE_scaffold_103357_01G000100.1	NA	Not mapped	NA	NA	NA	NA				NA	K07375	mitotic cell cycle	GO:0000278	cytoplasm	GO:0005737	GTP binding	GO:0005525
Cluster_38226	NSSYFVEWIPNNVK	TBB4_WHEAT	Tubulin beta-4 chain (Beta-4-tubulin)	Down	TraesCLE_scaffold_103357_01G000100.1	NA	Not mapped	NA	NA	NA	NA				NA	K07375	microtubule-based process	GO:0007017	cytoplasm	GO:0005737	structural constituent of cytoskeleton	GO:0005200
Cluster_38226	NSSYFVEWIPNNVK	TBB4_WHEAT	Tubulin beta-4 chain (Beta-4-tubulin)	Down	TraesCLE_scaffold_103357_01G000100.1	NA	Not mapped	NA	NA	NA	NA				NA	K07375	microtubule-based process	GO:0007017	cytoplasm	GO:0005737	GTPase activity	GO:0003924
Cluster_38226	NSSYFVEWIPNNVK	TBB4_WHEAT	Tubulin beta-4 chain (Beta-4-tubulin)	Down	TraesCLE_scaffold_103357_01G000100.1	NA	Not mapped	NA	NA	NA	NA				NA	K07375	microtubule-based process	GO:0007017	cytoplasm	GO:0005737	GTP binding	GO:0005525
Cluster_38226	NSSYFVEWIPNNVK	TBB4_WHEAT	Tubulin beta-4 chain (Beta-4-tubulin)	Down	TraesCLE_scaffold_127074_01G000200.1	NA	Not mapped	NA	NA	NA	NA				NA	K07375	microtubule cytoskeleton organization	GO:0000226	cytoplasm	GO:0005737	structural constituent of cytoskeleton	GO:0005200
Cluster_38226	NSSYFVEWIPNNVK	TBB4_WHEAT	Tubulin beta-4 chain (Beta-4-tubulin)	Down	TraesCLE_scaffold_127074_01G000200.1	NA	Not mapped	NA	NA	NA	NA				NA	K07375	microtubule cytoskeleton organization	GO:0000226	cytoplasm	GO:0005737	GTPase activity	GO:0003924
Cluster_38226	NSSYFVEWIPNNVK	TBB4_WHEAT	Tubulin beta-4 chain (Beta-4-tubulin)	Down	TraesCLE_scaffold_127074_01G000200.1	NA	Not mapped	NA	NA	NA	NA				NA	K07375	microtubule cytoskeleton organization	GO:0000226	cytoplasm	GO:0005737	GTP binding	GO:0005525
Cluster_38226	NSSYFVEWIPNNVK	TBB4_WHEAT	Tubulin beta-4 chain (Beta-4-tubulin)	Down	TraesCLE_scaffold_127074_01G000200.1	NA	Not mapped	NA	NA	NA	NA				NA	K07375	mitotic cell cycle	GO:0000278	cytoplasm	GO:0005737	structural constituent of cytoskeleton	GO:0005200
Cluster_38226	NSSYFVEWIPNNVK	TBB4_WHEAT	Tubulin beta-4 chain (Beta-4-tubulin)	Down	TraesCLE_scaffold_127074_01G000200.1	NA	Not mapped	NA	NA	NA	NA				NA	K07375	mitotic cell cycle	GO:0000278	cytoplasm	GO:0005737	GTPase activity	GO:0003924
Cluster_38226	NSSYFVEWIPNNVK	TBB4_WHEAT	Tubulin beta-4 chain (Beta-4-tubulin)	Down	TraesCLE_scaffold_127074_01G000200.1	NA	Not mapped	NA	NA	NA	NA				NA	K07375	mitotic cell cycle	GO:0000278	cytoplasm	GO:0005737	GTP binding	GO:0005525
Cluster_38226	NSSYFVEWIPNNVK	TBB4_WHEAT	Tubulin beta-4 chain (Beta-4-tubulin)	Down	TraesCLE_scaffold_127074_01G000200.1	NA	Not mapped	NA	NA	NA	NA				NA	K07375	microtubule-based process	GO:0007017	cytoplasm	GO:0005737	structural constituent of cytoskeleton	GO:0005200
Cluster_38226	NSSYFVEWIPNNVK	TBB4_WHEAT	Tubulin beta-4 chain (Beta-4-tubulin)	Down	TraesCLE_scaffold_127074_01G000200.1	NA	Not mapped	NA	NA	NA	NA				NA	K07375	microtubule-based process	GO:0007017	cytoplasm	GO:0005737	GTPase activity	GO:0003924
Cluster_38226	NSSYFVEWIPNNVK	TBB4_WHEAT	Tubulin beta-4 chain (Beta-4-tubulin)	Down	TraesCLE_scaffold_127074_01G000200.1	NA	Not mapped	NA	NA	NA	NA				NA	K07375	microtubule-based process	GO:0007017	cytoplasm	GO:0005737	GTP binding	GO:0005525
Cluster_38226	NSSYFVEWIPNNVK	TBB4_WHEAT	Tubulin beta-4 chain (Beta-4-tubulin)	Down	TraesCS6B02G169300.1	NA	Not mapped	NA	NA	NA	NA				NA	K07375	microtubule cytoskeleton organization	GO:0000226	cytoplasm	GO:0005737	structural constituent of cytoskeleton	GO:0005200
Cluster_38226	NSSYFVEWIPNNVK	TBB4_WHEAT	Tubulin beta-4 chain (Beta-4-tubulin)	Down	TraesCS6B02G169300.1	NA	Not mapped	NA	NA	NA	NA				NA	K07375	microtubule cytoskeleton organization	GO:0000226	cytoplasm	GO:0005737	GTPase activity	GO:0003924
Cluster_38226	NSSYFVEWIPNNVK	TBB4_WHEAT	Tubulin beta-4 chain (Beta-4-tubulin)	Down	TraesCS6B02G169300.1	NA	Not mapped	NA	NA	NA	NA				NA	K07375	microtubule cytoskeleton organization	GO:0000226	cytoplasm	GO:0005737	GTP binding	GO:0005525
Cluster_38226	NSSYFVEWIPNNVK	TBB4_WHEAT	Tubulin beta-4 chain (Beta-4-tubulin)	Down	TraesCS6B02G169300.1	NA	Not mapped	NA	NA	NA	NA				NA	K07375	mitotic cell cycle	GO:0000278	cytoplasm	GO:0005737	structural constituent of cytoskeleton	GO:0005200
Cluster_38226	NSSYFVEWIPNNVK	TBB4_WHEAT	Tubulin beta-4 chain (Beta-4-tubulin)	Down	TraesCS6B02G169300.1	NA	Not mapped	NA	NA	NA	NA				NA	K07375	mitotic cell cycle	GO:0000278	cytoplasm	GO:0005737	GTPase activity	GO:0003924
Cluster_38226	NSSYFVEWIPNNVK	TBB4_WHEAT	Tubulin beta-4 chain (Beta-4-tubulin)	Down	TraesCS6B02G169300.1	NA	Not mapped	NA	NA	NA	NA				NA	K07375	mitotic cell cycle	GO:0000278	cytoplasm	GO:0005737	GTP binding	GO:0005525
Cluster_38226	NSSYFVEWIPNNVK	TBB4_WHEAT	Tubulin beta-4 chain (Beta-4-tubulin)	Down	TraesCS6B02G169300.1	NA	Not mapped	NA	NA	NA	NA				NA	K07375	microtubule-based process	GO:0007017	cytoplasm	GO:0005737	structural constituent of cytoskeleton	GO:0005200
Cluster_38226	NSSYFVEWIPNNVK	TBB4_WHEAT	Tubulin beta-4 chain (Beta-4-tubulin)	Down	TraesCS6B02G169300.1	NA	Not mapped	NA	NA	NA	NA				NA	K07375	microtubule-based process	GO:0007017	cytoplasm	GO:0005737	GTPase activity	GO:0003924
Cluster_38226	NSSYFVEWIPNNVK	TBB4_WHEAT	Tubulin beta-4 chain (Beta-4-tubulin)	Down	TraesCS6B02G169300.1	NA	Not mapped	NA	NA	NA	NA				NA	K07375	microtubule-based process	GO:0007017	cytoplasm	GO:0005737	GTP binding	GO:0005525
Cluster_38226	NSSYFVEWIPNNVK	TBB4_WHEAT	Tubulin beta-4 chain (Beta-4-tubulin)	Down	TraesCS6D02G130500.2	NA	Not mapped	NA	NA	NA	NA				NA	K07375	microtubule cytoskeleton organization	GO:0000226	cytoplasm	GO:0005737	structural constituent of cytoskeleton	GO:0005200
Cluster_38226	NSSYFVEWIPNNVK	TBB4_WHEAT	Tubulin beta-4 chain (Beta-4-tubulin)	Down	TraesCS6D02G130500.2	NA	Not mapped	NA	NA	NA	NA				NA	K07375	microtubule cytoskeleton organization	GO:0000226	cytoplasm	GO:0005737	GTPase activity	GO:0003924
Cluster_38226	NSSYFVEWIPNNVK	TBB4_WHEAT	Tubulin beta-4 chain (Beta-4-tubulin)	Down	TraesCS6D02G130500.2	NA	Not mapped	NA	NA	NA	NA				NA	K07375	microtubule cytoskeleton organization	GO:0000226	cytoplasm	GO:0005737	GTP binding	GO:0005525
Cluster_38226	NSSYFVEWIPNNVK	TBB4_WHEAT	Tubulin beta-4 chain (Beta-4-tubulin)	Down	TraesCS6D02G130500.2	NA	Not mapped	NA	NA	NA	NA				NA	K07375	mitotic cell cycle	GO:0000278	cytoplasm	GO:0005737	structural constituent of cytoskeleton	GO:0005200
Cluster_38226	NSSYFVEWIPNNVK	TBB4_WHEAT	Tubulin beta-4 chain (Beta-4-tubulin)	Down	TraesCS6D02G130500.2	NA	Not mapped	NA	NA	NA	NA				NA	K07375	mitotic cell cycle	GO:0000278	cytoplasm	GO:0005737	GTPase activity	GO:0003924
Cluster_38226	NSSYFVEWIPNNVK	TBB4_WHEAT	Tubulin beta-4 chain (Beta-4-tubulin)	Down	TraesCS6D02G130500.2	NA	Not mapped	NA	NA	NA	NA				NA	K07375	mitotic cell cycle	GO:0000278	cytoplasm	GO:0005737	GTP binding	GO:0005525
Cluster_38226	NSSYFVEWIPNNVK	TBB4_WHEAT	Tubulin beta-4 chain (Beta-4-tubulin)	Down	TraesCS6D02G130500.2	NA	Not mapped	NA	NA	NA	NA				NA	K07375	microtubule-based process	GO:0007017	cytoplasm	GO:0005737	structural constituent of cytoskeleton	GO:0005200
Cluster_38226	NSSYFVEWIPNNVK	TBB4_WHEAT	Tubulin beta-4 chain (Beta-4-tubulin)	Down	TraesCS6D02G130500.2	NA	Not mapped	NA	NA	NA	NA				NA	K07375	microtubule-based process	GO:0007017	cytoplasm	GO:0005737	GTPase activity	GO:0003924
Cluster_38226	NSSYFVEWIPNNVK	TBB4_WHEAT	Tubulin beta-4 chain (Beta-4-tubulin)	Down	TraesCS6D02G130500.2	NA	Not mapped	NA	NA	NA	NA				NA	K07375	microtubule-based process	GO:0007017	cytoplasm	GO:0005737	GTP binding	GO:0005525
Cluster_38226	NSSYFVEWIPNNVK	TBB4_WHEAT	Tubulin beta-4 chain (Beta-4-tubulin)	Down	TraesPAR_scaffold_001819_01G000300.1	NA	Not mapped	NA	NA	NA	NA				NA	K07375	microtubule cytoskeleton organization	GO:0000226	cytoplasm	GO:0005737	structural constituent of cytoskeleton	GO:0005200
Cluster_38226	NSSYFVEWIPNNVK	TBB4_WHEAT	Tubulin beta-4 chain (Beta-4-tubulin)	Down	TraesPAR_scaffold_001819_01G000300.1	NA	Not mapped	NA	NA	NA	NA				NA	K07375	microtubule cytoskeleton organization	GO:0000226	cytoplasm	GO:0005737	GTPase activity	GO:0003924
Cluster_38226	NSSYFVEWIPNNVK	TBB4_WHEAT	Tubulin beta-4 chain (Beta-4-tubulin)	Down	TraesPAR_scaffold_001819_01G000300.1	NA	Not mapped	NA	NA	NA	NA				NA	K07375	microtubule cytoskeleton organization	GO:0000226	cytoplasm	GO:0005737	GTP binding	GO:0005525
Cluster_38226	NSSYFVEWIPNNVK	TBB4_WHEAT	Tubulin beta-4 chain (Beta-4-tubulin)	Down	TraesPAR_scaffold_001819_01G000300.1	NA	Not mapped	NA	NA	NA	NA				NA	K07375	mitotic cell cycle	GO:0000278	cytoplasm	GO:0005737	structural constituent of cytoskeleton	GO:0005200
Cluster_38226	NSSYFVEWIPNNVK	TBB4_WHEAT	Tubulin beta-4 chain (Beta-4-tubulin)	Down	TraesPAR_scaffold_001819_01G000300.1	NA	Not mapped	NA	NA	NA	NA				NA	K07375	mitotic cell cycle	GO:0000278	cytoplasm	GO:0005737	GTPase activity	GO:0003924
Cluster_38226	NSSYFVEWIPNNVK	TBB4_WHEAT	Tubulin beta-4 chain (Beta-4-tubulin)	Down	TraesPAR_scaffold_001819_01G000300.1	NA	Not mapped	NA	NA	NA	NA				NA	K07375	mitotic cell cycle	GO:0000278	cytoplasm	GO:0005737	GTP binding	GO:0005525
Cluster_38226	NSSYFVEWIPNNVK	TBB4_WHEAT	Tubulin beta-4 chain (Beta-4-tubulin)	Down	TraesPAR_scaffold_001819_01G000300.1	NA	Not mapped	NA	NA	NA	NA				NA	K07375	microtubule-based process	GO:0007017	cytoplasm	GO:0005737	structural constituent of cytoskeleton	GO:0005200
Cluster_38226	NSSYFVEWIPNNVK	TBB4_WHEAT	Tubulin beta-4 chain (Beta-4-tubulin)	Down	TraesPAR_scaffold_001819_01G000300.1	NA	Not mapped	NA	NA	NA	NA				NA	K07375	microtubule-based process	GO:0007017	cytoplasm	GO:0005737	GTPase activity	GO:0003924
Cluster_38226	NSSYFVEWIPNNVK	TBB4_WHEAT	Tubulin beta-4 chain (Beta-4-tubulin)	Down	TraesPAR_scaffold_001819_01G000300.1	NA	Not mapped	NA	NA	NA	NA				NA	K07375	microtubule-based process	GO:0007017	cytoplasm	GO:0005737	GTP binding	GO:0005525
Cluster_38226	NSSYFVEWIPNNVK	TBB4_WHEAT	Tubulin beta-4 chain (Beta-4-tubulin)	Down	TraesPAR_scaffold_011278_01G000200.1	NA	Not mapped	NA	NA	NA	NA				NA	K07375	microtubule cytoskeleton organization	GO:0000226	cytoplasm	GO:0005737	structural constituent of cytoskeleton	GO:0005200
Cluster_38226	NSSYFVEWIPNNVK	TBB4_WHEAT	Tubulin beta-4 chain (Beta-4-tubulin)	Down	TraesPAR_scaffold_011278_01G000200.1	NA	Not mapped	NA	NA	NA	NA				NA	K07375	microtubule cytoskeleton organization	GO:0000226	cytoplasm	GO:0005737	GTPase activity	GO:0003924
Cluster_38226	NSSYFVEWIPNNVK	TBB4_WHEAT	Tubulin beta-4 chain (Beta-4-tubulin)	Down	TraesPAR_scaffold_011278_01G000200.1	NA	Not mapped	NA	NA	NA	NA				NA	K07375	microtubule cytoskeleton organization	GO:0000226	cytoplasm	GO:0005737	GTP binding	GO:0005525
Cluster_38226	NSSYFVEWIPNNVK	TBB4_WHEAT	Tubulin beta-4 chain (Beta-4-tubulin)	Down	TraesPAR_scaffold_011278_01G000200.1	NA	Not mapped	NA	NA	NA	NA				NA	K07375	mitotic cell cycle	GO:0000278	cytoplasm	GO:0005737	structural constituent of cytoskeleton	GO:0005200
Cluster_38226	NSSYFVEWIPNNVK	TBB4_WHEAT	Tubulin beta-4 chain (Beta-4-tubulin)	Down	TraesPAR_scaffold_011278_01G000200.1	NA	Not mapped	NA	NA	NA	NA				NA	K07375	mitotic cell cycle	GO:0000278	cytoplasm	GO:0005737	GTPase activity	GO:0003924
Cluster_38226	NSSYFVEWIPNNVK	TBB4_WHEAT	Tubulin beta-4 chain (Beta-4-tubulin)	Down	TraesPAR_scaffold_011278_01G000200.1	NA	Not mapped	NA	NA	NA	NA				NA	K07375	mitotic cell cycle	GO:0000278	cytoplasm	GO:0005737	GTP binding	GO:0005525
Cluster_38226	NSSYFVEWIPNNVK	TBB4_WHEAT	Tubulin beta-4 chain (Beta-4-tubulin)	Down	TraesPAR_scaffold_011278_01G000200.1	NA	Not mapped	NA	NA	NA	NA				NA	K07375	microtubule-based process	GO:0007017	cytoplasm	GO:0005737	structural constituent of cytoskeleton	GO:0005200
Cluster_38226	NSSYFVEWIPNNVK	TBB4_WHEAT	Tubulin beta-4 chain (Beta-4-tubulin)	Down	TraesPAR_scaffold_011278_01G000200.1	NA	Not mapped	NA	NA	NA	NA				NA	K07375	microtubule-based process	GO:0007017	cytoplasm	GO:0005737	GTPase activity	GO:0003924
Cluster_38226	NSSYFVEWIPNNVK	TBB4_WHEAT	Tubulin beta-4 chain (Beta-4-tubulin)	Down	TraesPAR_scaffold_011278_01G000200.1	NA	Not mapped	NA	NA	NA	NA				NA	K07375	microtubule-based process	GO:0007017	cytoplasm	GO:0005737	GTP binding	GO:0005525
Cluster_38226	NSSYFVEWIPNNVK	TBB4_WHEAT	Tubulin beta-4 chain (Beta-4-tubulin)	Down	TraesPAR_scaffold_050156_01G000200.1	NA	Not mapped	NA	NA	NA	NA				NA	K07375	microtubule cytoskeleton organization	GO:0000226	cytoplasm	GO:0005737	structural constituent of cytoskeleton	GO:0005200
Cluster_38226	NSSYFVEWIPNNVK	TBB4_WHEAT	Tubulin beta-4 chain (Beta-4-tubulin)	Down	TraesPAR_scaffold_050156_01G000200.1	NA	Not mapped	NA	NA	NA	NA				NA	K07375	microtubule cytoskeleton organization	GO:0000226	cytoplasm	GO:0005737	GTPase activity	GO:0003924
Cluster_38226	NSSYFVEWIPNNVK	TBB4_WHEAT	Tubulin beta-4 chain (Beta-4-tubulin)	Down	TraesPAR_scaffold_050156_01G000200.1	NA	Not mapped	NA	NA	NA	NA				NA	K07375	microtubule cytoskeleton organization	GO:0000226	cytoplasm	GO:0005737	GTP binding	GO:0005525
Cluster_38226	NSSYFVEWIPNNVK	TBB4_WHEAT	Tubulin beta-4 chain (Beta-4-tubulin)	Down	TraesPAR_scaffold_050156_01G000200.1	NA	Not mapped	NA	NA	NA	NA				NA	K07375	mitotic cell cycle	GO:0000278	cytoplasm	GO:0005737	structural constituent of cytoskeleton	GO:0005200
Cluster_38226	NSSYFVEWIPNNVK	TBB4_WHEAT	Tubulin beta-4 chain (Beta-4-tubulin)	Down	TraesPAR_scaffold_050156_01G000200.1	NA	Not mapped	NA	NA	NA	NA				NA	K07375	mitotic cell cycle	GO:0000278	cytoplasm	GO:0005737	GTPase activity	GO:0003924
Cluster_38226	NSSYFVEWIPNNVK	TBB4_WHEAT	Tubulin beta-4 chain (Beta-4-tubulin)	Down	TraesPAR_scaffold_050156_01G000200.1	NA	Not mapped	NA	NA	NA	NA				NA	K07375	mitotic cell cycle	GO:0000278	cytoplasm	GO:0005737	GTP binding	GO:0005525
Cluster_38226	NSSYFVEWIPNNVK	TBB4_WHEAT	Tubulin beta-4 chain (Beta-4-tubulin)	Down	TraesPAR_scaffold_050156_01G000200.1	NA	Not mapped	NA	NA	NA	NA				NA	K07375	microtubule-based process	GO:0007017	cytoplasm	GO:0005737	structural constituent of cytoskeleton	GO:0005200
Cluster_38226	NSSYFVEWIPNNVK	TBB4_WHEAT	Tubulin beta-4 chain (Beta-4-tubulin)	Down	TraesPAR_scaffold_050156_01G000200.1	NA	Not mapped	NA	NA	NA	NA				NA	K07375	microtubule-based process	GO:0007017	cytoplasm	GO:0005737	GTPase activity	GO:0003924
Cluster_38226	NSSYFVEWIPNNVK	TBB4_WHEAT	Tubulin beta-4 chain (Beta-4-tubulin)	Down	TraesPAR_scaffold_050156_01G000200.1	NA	Not mapped	NA	NA	NA	NA				NA	K07375	microtubule-based process	GO:0007017	cytoplasm	GO:0005737	GTP binding	GO:0005525
Cluster_38226	NSSYFVEWIPNNVK	TBB4_WHEAT	Tubulin beta-4 chain (Beta-4-tubulin)	Down	TraesPAR_scaffold_095675_01G000200.1	NA	Not mapped	NA	NA	NA	NA				NA	K07375	microtubule cytoskeleton organization	GO:0000226	cytoplasm	GO:0005737	structural constituent of cytoskeleton	GO:0005200
Cluster_38226	NSSYFVEWIPNNVK	TBB4_WHEAT	Tubulin beta-4 chain (Beta-4-tubulin)	Down	TraesPAR_scaffold_095675_01G000200.1	NA	Not mapped	NA	NA	NA	NA				NA	K07375	microtubule cytoskeleton organization	GO:0000226	cytoplasm	GO:0005737	GTPase activity	GO:0003924
Cluster_38226	NSSYFVEWIPNNVK	TBB4_WHEAT	Tubulin beta-4 chain (Beta-4-tubulin)	Down	TraesPAR_scaffold_095675_01G000200.1	NA	Not mapped	NA	NA	NA	NA				NA	K07375	microtubule cytoskeleton organization	GO:0000226	cytoplasm	GO:0005737	GTP binding	GO:0005525
Cluster_38226	NSSYFVEWIPNNVK	TBB4_WHEAT	Tubulin beta-4 chain (Beta-4-tubulin)	Down	TraesPAR_scaffold_095675_01G000200.1	NA	Not mapped	NA	NA	NA	NA				NA	K07375	mitotic cell cycle	GO:0000278	cytoplasm	GO:0005737	structural constituent of cytoskeleton	GO:0005200
Cluster_38226	NSSYFVEWIPNNVK	TBB4_WHEAT	Tubulin beta-4 chain (Beta-4-tubulin)	Down	TraesPAR_scaffold_095675_01G000200.1	NA	Not mapped	NA	NA	NA	NA				NA	K07375	mitotic cell cycle	GO:0000278	cytoplasm	GO:0005737	GTPase activity	GO:0003924
Cluster_38226	NSSYFVEWIPNNVK	TBB4_WHEAT	Tubulin beta-4 chain (Beta-4-tubulin)	Down	TraesPAR_scaffold_095675_01G000200.1	NA	Not mapped	NA	NA	NA	NA				NA	K07375	mitotic cell cycle	GO:0000278	cytoplasm	GO:0005737	GTP binding	GO:0005525
Cluster_38226	NSSYFVEWIPNNVK	TBB4_WHEAT	Tubulin beta-4 chain (Beta-4-tubulin)	Down	TraesPAR_scaffold_095675_01G000200.1	NA	Not mapped	NA	NA	NA	NA				NA	K07375	microtubule-based process	GO:0007017	cytoplasm	GO:0005737	structural constituent of cytoskeleton	GO:0005200
Cluster_38226	NSSYFVEWIPNNVK	TBB4_WHEAT	Tubulin beta-4 chain (Beta-4-tubulin)	Down	TraesPAR_scaffold_095675_01G000200.1	NA	Not mapped	NA	NA	NA	NA				NA	K07375	microtubule-based process	GO:0007017	cytoplasm	GO:0005737	GTPase activity	GO:0003924
Cluster_38226	NSSYFVEWIPNNVK	TBB4_WHEAT	Tubulin beta-4 chain (Beta-4-tubulin)	Down	TraesPAR_scaffold_095675_01G000200.1	NA	Not mapped	NA	NA	NA	NA				NA	K07375	microtubule-based process	GO:0007017	cytoplasm	GO:0005737	GTP binding	GO:0005525
Cluster_38226	NSSYFVEWIPNNVK	TBB4_WHEAT	Tubulin beta-4 chain (Beta-4-tubulin)	Down	TraesROB_scaffold_002825_01G000200.1	NA	Not mapped	NA	NA	NA	NA				NA	K07375	microtubule cytoskeleton organization	GO:0000226	cytoplasm	GO:0005737	structural constituent of cytoskeleton	GO:0005200
Cluster_38226	NSSYFVEWIPNNVK	TBB4_WHEAT	Tubulin beta-4 chain (Beta-4-tubulin)	Down	TraesROB_scaffold_002825_01G000200.1	NA	Not mapped	NA	NA	NA	NA				NA	K07375	microtubule cytoskeleton organization	GO:0000226	cytoplasm	GO:0005737	GTPase activity	GO:0003924
Cluster_38226	NSSYFVEWIPNNVK	TBB4_WHEAT	Tubulin beta-4 chain (Beta-4-tubulin)	Down	TraesROB_scaffold_002825_01G000200.1	NA	Not mapped	NA	NA	NA	NA				NA	K07375	microtubule cytoskeleton organization	GO:0000226	cytoplasm	GO:0005737	GTP binding	GO:0005525
Cluster_38226	NSSYFVEWIPNNVK	TBB4_WHEAT	Tubulin beta-4 chain (Beta-4-tubulin)	Down	TraesROB_scaffold_002825_01G000200.1	NA	Not mapped	NA	NA	NA	NA				NA	K07375	mitotic cell cycle	GO:0000278	cytoplasm	GO:0005737	structural constituent of cytoskeleton	GO:0005200
Cluster_38226	NSSYFVEWIPNNVK	TBB4_WHEAT	Tubulin beta-4 chain (Beta-4-tubulin)	Down	TraesROB_scaffold_002825_01G000200.1	NA	Not mapped	NA	NA	NA	NA				NA	K07375	mitotic cell cycle	GO:0000278	cytoplasm	GO:0005737	GTPase activity	GO:0003924
Cluster_38226	NSSYFVEWIPNNVK	TBB4_WHEAT	Tubulin beta-4 chain (Beta-4-tubulin)	Down	TraesROB_scaffold_002825_01G000200.1	NA	Not mapped	NA	NA	NA	NA				NA	K07375	mitotic cell cycle	GO:0000278	cytoplasm	GO:0005737	GTP binding	GO:0005525
Cluster_38226	NSSYFVEWIPNNVK	TBB4_WHEAT	Tubulin beta-4 chain (Beta-4-tubulin)	Down	TraesROB_scaffold_002825_01G000200.1	NA	Not mapped	NA	NA	NA	NA				NA	K07375	microtubule-based process	GO:0007017	cytoplasm	GO:0005737	structural constituent of cytoskeleton	GO:0005200
Cluster_38226	NSSYFVEWIPNNVK	TBB4_WHEAT	Tubulin beta-4 chain (Beta-4-tubulin)	Down	TraesROB_scaffold_002825_01G000200.1	NA	Not mapped	NA	NA	NA	NA				NA	K07375	microtubule-based process	GO:0007017	cytoplasm	GO:0005737	GTPase activity	GO:0003924
Cluster_38226	NSSYFVEWIPNNVK	TBB4_WHEAT	Tubulin beta-4 chain (Beta-4-tubulin)	Down	TraesROB_scaffold_002825_01G000200.1	NA	Not mapped	NA	NA	NA	NA				NA	K07375	microtubule-based process	GO:0007017	cytoplasm	GO:0005737	GTP binding	GO:0005525
Cluster_38226	NSSYFVEWIPNNVK	TBB4_WHEAT	Tubulin beta-4 chain (Beta-4-tubulin)	Down	TraesROB_scaffold_023685_01G000400.1	NA	Not mapped	NA	NA	NA	NA				NA	K07375	microtubule cytoskeleton organization	GO:0000226	cytoplasm	GO:0005737	structural constituent of cytoskeleton	GO:0005200
Cluster_38226	NSSYFVEWIPNNVK	TBB4_WHEAT	Tubulin beta-4 chain (Beta-4-tubulin)	Down	TraesROB_scaffold_023685_01G000400.1	NA	Not mapped	NA	NA	NA	NA				NA	K07375	microtubule cytoskeleton organization	GO:0000226	cytoplasm	GO:0005737	GTPase activity	GO:0003924
Cluster_38226	NSSYFVEWIPNNVK	TBB4_WHEAT	Tubulin beta-4 chain (Beta-4-tubulin)	Down	TraesROB_scaffold_023685_01G000400.1	NA	Not mapped	NA	NA	NA	NA				NA	K07375	microtubule cytoskeleton organization	GO:0000226	cytoplasm	GO:0005737	GTP binding	GO:0005525
Cluster_38226	NSSYFVEWIPNNVK	TBB4_WHEAT	Tubulin beta-4 chain (Beta-4-tubulin)	Down	TraesROB_scaffold_023685_01G000400.1	NA	Not mapped	NA	NA	NA	NA				NA	K07375	mitotic cell cycle	GO:0000278	cytoplasm	GO:0005737	structural constituent of cytoskeleton	GO:0005200
Cluster_38226	NSSYFVEWIPNNVK	TBB4_WHEAT	Tubulin beta-4 chain (Beta-4-tubulin)	Down	TraesROB_scaffold_023685_01G000400.1	NA	Not mapped	NA	NA	NA	NA				NA	K07375	mitotic cell cycle	GO:0000278	cytoplasm	GO:0005737	GTPase activity	GO:0003924
Cluster_38226	NSSYFVEWIPNNVK	TBB4_WHEAT	Tubulin beta-4 chain (Beta-4-tubulin)	Down	TraesROB_scaffold_023685_01G000400.1	NA	Not mapped	NA	NA	NA	NA				NA	K07375	mitotic cell cycle	GO:0000278	cytoplasm	GO:0005737	GTP binding	GO:0005525
Cluster_38226	NSSYFVEWIPNNVK	TBB4_WHEAT	Tubulin beta-4 chain (Beta-4-tubulin)	Down	TraesROB_scaffold_023685_01G000400.1	NA	Not mapped	NA	NA	NA	NA				NA	K07375	microtubule-based process	GO:0007017	cytoplasm	GO:0005737	structural constituent of cytoskeleton	GO:0005200
Cluster_38226	NSSYFVEWIPNNVK	TBB4_WHEAT	Tubulin beta-4 chain (Beta-4-tubulin)	Down	TraesROB_scaffold_023685_01G000400.1	NA	Not mapped	NA	NA	NA	NA				NA	K07375	microtubule-based process	GO:0007017	cytoplasm	GO:0005737	GTPase activity	GO:0003924
Cluster_38226	NSSYFVEWIPNNVK	TBB4_WHEAT	Tubulin beta-4 chain (Beta-4-tubulin)	Down	TraesROB_scaffold_023685_01G000400.1	NA	Not mapped	NA	NA	NA	NA				NA	K07375	microtubule-based process	GO:0007017	cytoplasm	GO:0005737	GTP binding	GO:0005525
Cluster_38226	NSSYFVEWIPNNVK	TBB4_WHEAT	Tubulin beta-4 chain (Beta-4-tubulin)	Down	TraesROB_scaffold_042006_01G000100.1	NA	Not mapped	NA	NA	NA	NA				NA	K07375	microtubule cytoskeleton organization	GO:0000226	cytoplasm	GO:0005737	structural constituent of cytoskeleton	GO:0005200
Cluster_38226	NSSYFVEWIPNNVK	TBB4_WHEAT	Tubulin beta-4 chain (Beta-4-tubulin)	Down	TraesROB_scaffold_042006_01G000100.1	NA	Not mapped	NA	NA	NA	NA				NA	K07375	microtubule cytoskeleton organization	GO:0000226	cytoplasm	GO:0005737	GTPase activity	GO:0003924
Cluster_38226	NSSYFVEWIPNNVK	TBB4_WHEAT	Tubulin beta-4 chain (Beta-4-tubulin)	Down	TraesROB_scaffold_042006_01G000100.1	NA	Not mapped	NA	NA	NA	NA				NA	K07375	microtubule cytoskeleton organization	GO:0000226	cytoplasm	GO:0005737	GTP binding	GO:0005525
Cluster_38226	NSSYFVEWIPNNVK	TBB4_WHEAT	Tubulin beta-4 chain (Beta-4-tubulin)	Down	TraesROB_scaffold_042006_01G000100.1	NA	Not mapped	NA	NA	NA	NA				NA	K07375	mitotic cell cycle	GO:0000278	cytoplasm	GO:0005737	structural constituent of cytoskeleton	GO:0005200
Cluster_38226	NSSYFVEWIPNNVK	TBB4_WHEAT	Tubulin beta-4 chain (Beta-4-tubulin)	Down	TraesROB_scaffold_042006_01G000100.1	NA	Not mapped	NA	NA	NA	NA				NA	K07375	mitotic cell cycle	GO:0000278	cytoplasm	GO:0005737	GTPase activity	GO:0003924
Cluster_38226	NSSYFVEWIPNNVK	TBB4_WHEAT	Tubulin beta-4 chain (Beta-4-tubulin)	Down	TraesROB_scaffold_042006_01G000100.1	NA	Not mapped	NA	NA	NA	NA				NA	K07375	mitotic cell cycle	GO:0000278	cytoplasm	GO:0005737	GTP binding	GO:0005525
Cluster_38226	NSSYFVEWIPNNVK	TBB4_WHEAT	Tubulin beta-4 chain (Beta-4-tubulin)	Down	TraesROB_scaffold_042006_01G000100.1	NA	Not mapped	NA	NA	NA	NA				NA	K07375	microtubule-based process	GO:0007017	cytoplasm	GO:0005737	structural constituent of cytoskeleton	GO:0005200
Cluster_38226	NSSYFVEWIPNNVK	TBB4_WHEAT	Tubulin beta-4 chain (Beta-4-tubulin)	Down	TraesROB_scaffold_042006_01G000100.1	NA	Not mapped	NA	NA	NA	NA				NA	K07375	microtubule-based process	GO:0007017	cytoplasm	GO:0005737	GTPase activity	GO:0003924
Cluster_38226	NSSYFVEWIPNNVK	TBB4_WHEAT	Tubulin beta-4 chain (Beta-4-tubulin)	Down	TraesROB_scaffold_042006_01G000100.1	NA	Not mapped	NA	NA	NA	NA				NA	K07375	microtubule-based process	GO:0007017	cytoplasm	GO:0005737	GTP binding	GO:0005525
Cluster_38226	NSSYFVEWIPNNVK	TBB4_WHEAT	Tubulin beta-4 chain (Beta-4-tubulin)	Down	TraesROB_scaffold_100911_01G000100.1	NA	Not mapped	NA	NA	NA	NA				NA	K07375	microtubule cytoskeleton organization	GO:0000226	cytoplasm	GO:0005737	structural constituent of cytoskeleton	GO:0005200
Cluster_38226	NSSYFVEWIPNNVK	TBB4_WHEAT	Tubulin beta-4 chain (Beta-4-tubulin)	Down	TraesROB_scaffold_100911_01G000100.1	NA	Not mapped	NA	NA	NA	NA				NA	K07375	microtubule cytoskeleton organization	GO:0000226	cytoplasm	GO:0005737	GTPase activity	GO:0003924
Cluster_38226	NSSYFVEWIPNNVK	TBB4_WHEAT	Tubulin beta-4 chain (Beta-4-tubulin)	Down	TraesROB_scaffold_100911_01G000100.1	NA	Not mapped	NA	NA	NA	NA				NA	K07375	microtubule cytoskeleton organization	GO:0000226	cytoplasm	GO:0005737	GTP binding	GO:0005525
Cluster_38226	NSSYFVEWIPNNVK	TBB4_WHEAT	Tubulin beta-4 chain (Beta-4-tubulin)	Down	TraesROB_scaffold_100911_01G000100.1	NA	Not mapped	NA	NA	NA	NA				NA	K07375	mitotic cell cycle	GO:0000278	cytoplasm	GO:0005737	structural constituent of cytoskeleton	GO:0005200
Cluster_38226	NSSYFVEWIPNNVK	TBB4_WHEAT	Tubulin beta-4 chain (Beta-4-tubulin)	Down	TraesROB_scaffold_100911_01G000100.1	NA	Not mapped	NA	NA	NA	NA				NA	K07375	mitotic cell cycle	GO:0000278	cytoplasm	GO:0005737	GTPase activity	GO:0003924
Cluster_38226	NSSYFVEWIPNNVK	TBB4_WHEAT	Tubulin beta-4 chain (Beta-4-tubulin)	Down	TraesROB_scaffold_100911_01G000100.1	NA	Not mapped	NA	NA	NA	NA				NA	K07375	mitotic cell cycle	GO:0000278	cytoplasm	GO:0005737	GTP binding	GO:0005525
Cluster_38226	NSSYFVEWIPNNVK	TBB4_WHEAT	Tubulin beta-4 chain (Beta-4-tubulin)	Down	TraesROB_scaffold_100911_01G000100.1	NA	Not mapped	NA	NA	NA	NA				NA	K07375	microtubule-based process	GO:0007017	cytoplasm	GO:0005737	structural constituent of cytoskeleton	GO:0005200
Cluster_38226	NSSYFVEWIPNNVK	TBB4_WHEAT	Tubulin beta-4 chain (Beta-4-tubulin)	Down	TraesROB_scaffold_100911_01G000100.1	NA	Not mapped	NA	NA	NA	NA				NA	K07375	microtubule-based process	GO:0007017	cytoplasm	GO:0005737	GTPase activity	GO:0003924
Cluster_38226	NSSYFVEWIPNNVK	TBB4_WHEAT	Tubulin beta-4 chain (Beta-4-tubulin)	Down	TraesROB_scaffold_100911_01G000100.1	NA	Not mapped	NA	NA	NA	NA				NA	K07375	microtubule-based process	GO:0007017	cytoplasm	GO:0005737	GTP binding	GO:0005525
Cluster_38226	NSSYFVEWIPNNVK	TBB4_WHEAT	Tubulin beta-4 chain (Beta-4-tubulin)	Down	TraesSTA1A01G327600.1	NA	Not mapped	NA	NA	NA	NA				NA	K07375	microtubule cytoskeleton organization	GO:0000226	cytoplasm	GO:0005737	structural constituent of cytoskeleton	GO:0005200
Cluster_38226	NSSYFVEWIPNNVK	TBB4_WHEAT	Tubulin beta-4 chain (Beta-4-tubulin)	Down	TraesSTA1A01G327600.1	NA	Not mapped	NA	NA	NA	NA				NA	K07375	microtubule cytoskeleton organization	GO:0000226	cytoplasm	GO:0005737	GTPase activity	GO:0003924
Cluster_38226	NSSYFVEWIPNNVK	TBB4_WHEAT	Tubulin beta-4 chain (Beta-4-tubulin)	Down	TraesSTA1A01G327600.1	NA	Not mapped	NA	NA	NA	NA				NA	K07375	microtubule cytoskeleton organization	GO:0000226	cytoplasm	GO:0005737	GTP binding	GO:0005525
Cluster_38226	NSSYFVEWIPNNVK	TBB4_WHEAT	Tubulin beta-4 chain (Beta-4-tubulin)	Down	TraesSTA1A01G327600.1	NA	Not mapped	NA	NA	NA	NA				NA	K07375	mitotic cell cycle	GO:0000278	cytoplasm	GO:0005737	structural constituent of cytoskeleton	GO:0005200
Cluster_38226	NSSYFVEWIPNNVK	TBB4_WHEAT	Tubulin beta-4 chain (Beta-4-tubulin)	Down	TraesSTA1A01G327600.1	NA	Not mapped	NA	NA	NA	NA				NA	K07375	mitotic cell cycle	GO:0000278	cytoplasm	GO:0005737	GTPase activity	GO:0003924
Cluster_38226	NSSYFVEWIPNNVK	TBB4_WHEAT	Tubulin beta-4 chain (Beta-4-tubulin)	Down	TraesSTA1A01G327600.1	NA	Not mapped	NA	NA	NA	NA				NA	K07375	mitotic cell cycle	GO:0000278	cytoplasm	GO:0005737	GTP binding	GO:0005525
Cluster_38226	NSSYFVEWIPNNVK	TBB4_WHEAT	Tubulin beta-4 chain (Beta-4-tubulin)	Down	TraesSTA1A01G327600.1	NA	Not mapped	NA	NA	NA	NA				NA	K07375	microtubule-based process	GO:0007017	cytoplasm	GO:0005737	structural constituent of cytoskeleton	GO:0005200
Cluster_38226	NSSYFVEWIPNNVK	TBB4_WHEAT	Tubulin beta-4 chain (Beta-4-tubulin)	Down	TraesSTA1A01G327600.1	NA	Not mapped	NA	NA	NA	NA				NA	K07375	microtubule-based process	GO:0007017	cytoplasm	GO:0005737	GTPase activity	GO:0003924
Cluster_38226	NSSYFVEWIPNNVK	TBB4_WHEAT	Tubulin beta-4 chain (Beta-4-tubulin)	Down	TraesSTA1A01G327600.1	NA	Not mapped	NA	NA	NA	NA				NA	K07375	microtubule-based process	GO:0007017	cytoplasm	GO:0005737	GTP binding	GO:0005525
Cluster_38226	NSSYFVEWIPNNVK	TBB4_WHEAT	Tubulin beta-4 chain (Beta-4-tubulin)	Down	TraesSTA1B01G343300.1	NA	Not mapped	NA	NA	NA	NA				NA	K07375	microtubule cytoskeleton organization	GO:0000226	cytoplasm	GO:0005737	structural constituent of cytoskeleton	GO:0005200
Cluster_38226	NSSYFVEWIPNNVK	TBB4_WHEAT	Tubulin beta-4 chain (Beta-4-tubulin)	Down	TraesSTA1B01G343300.1	NA	Not mapped	NA	NA	NA	NA				NA	K07375	microtubule cytoskeleton organization	GO:0000226	cytoplasm	GO:0005737	GTPase activity	GO:0003924
Cluster_38226	NSSYFVEWIPNNVK	TBB4_WHEAT	Tubulin beta-4 chain (Beta-4-tubulin)	Down	TraesSTA1B01G343300.1	NA	Not mapped	NA	NA	NA	NA				NA	K07375	microtubule cytoskeleton organization	GO:0000226	cytoplasm	GO:0005737	GTP binding	GO:0005525
Cluster_38226	NSSYFVEWIPNNVK	TBB4_WHEAT	Tubulin beta-4 chain (Beta-4-tubulin)	Down	TraesSTA1B01G343300.1	NA	Not mapped	NA	NA	NA	NA				NA	K07375	mitotic cell cycle	GO:0000278	cytoplasm	GO:0005737	structural constituent of cytoskeleton	GO:0005200
Cluster_38226	NSSYFVEWIPNNVK	TBB4_WHEAT	Tubulin beta-4 chain (Beta-4-tubulin)	Down	TraesSTA1B01G343300.1	NA	Not mapped	NA	NA	NA	NA				NA	K07375	mitotic cell cycle	GO:0000278	cytoplasm	GO:0005737	GTPase activity	GO:0003924
Cluster_38226	NSSYFVEWIPNNVK	TBB4_WHEAT	Tubulin beta-4 chain (Beta-4-tubulin)	Down	TraesSTA1B01G343300.1	NA	Not mapped	NA	NA	NA	NA				NA	K07375	mitotic cell cycle	GO:0000278	cytoplasm	GO:0005737	GTP binding	GO:0005525
Cluster_38226	NSSYFVEWIPNNVK	TBB4_WHEAT	Tubulin beta-4 chain (Beta-4-tubulin)	Down	TraesSTA1B01G343300.1	NA	Not mapped	NA	NA	NA	NA				NA	K07375	microtubule-based process	GO:0007017	cytoplasm	GO:0005737	structural constituent of cytoskeleton	GO:0005200
Cluster_38226	NSSYFVEWIPNNVK	TBB4_WHEAT	Tubulin beta-4 chain (Beta-4-tubulin)	Down	TraesSTA1B01G343300.1	NA	Not mapped	NA	NA	NA	NA				NA	K07375	microtubule-based process	GO:0007017	cytoplasm	GO:0005737	GTPase activity	GO:0003924
Cluster_38226	NSSYFVEWIPNNVK	TBB4_WHEAT	Tubulin beta-4 chain (Beta-4-tubulin)	Down	TraesSTA1B01G343300.1	NA	Not mapped	NA	NA	NA	NA				NA	K07375	microtubule-based process	GO:0007017	cytoplasm	GO:0005737	GTP binding	GO:0005525
Cluster_38226	NSSYFVEWIPNNVK	TBB4_WHEAT	Tubulin beta-4 chain (Beta-4-tubulin)	Down	TraesSTA1D01G340000.1	NA	Not mapped	NA	NA	NA	NA				NA	K07375	microtubule cytoskeleton organization	GO:0000226	cytoplasm	GO:0005737	structural constituent of cytoskeleton	GO:0005200
Cluster_38226	NSSYFVEWIPNNVK	TBB4_WHEAT	Tubulin beta-4 chain (Beta-4-tubulin)	Down	TraesSTA1D01G340000.1	NA	Not mapped	NA	NA	NA	NA				NA	K07375	microtubule cytoskeleton organization	GO:0000226	cytoplasm	GO:0005737	GTPase activity	GO:0003924
Cluster_38226	NSSYFVEWIPNNVK	TBB4_WHEAT	Tubulin beta-4 chain (Beta-4-tubulin)	Down	TraesSTA1D01G340000.1	NA	Not mapped	NA	NA	NA	NA				NA	K07375	microtubule cytoskeleton organization	GO:0000226	cytoplasm	GO:0005737	GTP binding	GO:0005525
Cluster_38226	NSSYFVEWIPNNVK	TBB4_WHEAT	Tubulin beta-4 chain (Beta-4-tubulin)	Down	TraesSTA1D01G340000.1	NA	Not mapped	NA	NA	NA	NA				NA	K07375	mitotic cell cycle	GO:0000278	cytoplasm	GO:0005737	structural constituent of cytoskeleton	GO:0005200
Cluster_38226	NSSYFVEWIPNNVK	TBB4_WHEAT	Tubulin beta-4 chain (Beta-4-tubulin)	Down	TraesSTA1D01G340000.1	NA	Not mapped	NA	NA	NA	NA				NA	K07375	mitotic cell cycle	GO:0000278	cytoplasm	GO:0005737	GTPase activity	GO:0003924
Cluster_38226	NSSYFVEWIPNNVK	TBB4_WHEAT	Tubulin beta-4 chain (Beta-4-tubulin)	Down	TraesSTA1D01G340000.1	NA	Not mapped	NA	NA	NA	NA				NA	K07375	mitotic cell cycle	GO:0000278	cytoplasm	GO:0005737	GTP binding	GO:0005525
Cluster_38226	NSSYFVEWIPNNVK	TBB4_WHEAT	Tubulin beta-4 chain (Beta-4-tubulin)	Down	TraesSTA1D01G340000.1	NA	Not mapped	NA	NA	NA	NA				NA	K07375	microtubule-based process	GO:0007017	cytoplasm	GO:0005737	structural constituent of cytoskeleton	GO:0005200
Cluster_38226	NSSYFVEWIPNNVK	TBB4_WHEAT	Tubulin beta-4 chain (Beta-4-tubulin)	Down	TraesSTA1D01G340000.1	NA	Not mapped	NA	NA	NA	NA				NA	K07375	microtubule-based process	GO:0007017	cytoplasm	GO:0005737	GTPase activity	GO:0003924
Cluster_38226	NSSYFVEWIPNNVK	TBB4_WHEAT	Tubulin beta-4 chain (Beta-4-tubulin)	Down	TraesSTA1D01G340000.1	NA	Not mapped	NA	NA	NA	NA				NA	K07375	microtubule-based process	GO:0007017	cytoplasm	GO:0005737	GTP binding	GO:0005525
Cluster_38226	NSSYFVEWIPNNVK	TBB4_WHEAT	Tubulin beta-4 chain (Beta-4-tubulin)	Down	TraesSTA6A01G151400.1	NA	Not mapped	NA	NA	NA	NA				NA	K07375	microtubule cytoskeleton organization	GO:0000226	cytoplasm	GO:0005737	structural constituent of cytoskeleton	GO:0005200
Cluster_38226	NSSYFVEWIPNNVK	TBB4_WHEAT	Tubulin beta-4 chain (Beta-4-tubulin)	Down	TraesSTA6A01G151400.1	NA	Not mapped	NA	NA	NA	NA				NA	K07375	microtubule cytoskeleton organization	GO:0000226	cytoplasm	GO:0005737	GTPase activity	GO:0003924
Cluster_38226	NSSYFVEWIPNNVK	TBB4_WHEAT	Tubulin beta-4 chain (Beta-4-tubulin)	Down	TraesSTA6A01G151400.1	NA	Not mapped	NA	NA	NA	NA				NA	K07375	microtubule cytoskeleton organization	GO:0000226	cytoplasm	GO:0005737	GTP binding	GO:0005525
Cluster_38226	NSSYFVEWIPNNVK	TBB4_WHEAT	Tubulin beta-4 chain (Beta-4-tubulin)	Down	TraesSTA6A01G151400.1	NA	Not mapped	NA	NA	NA	NA				NA	K07375	mitotic cell cycle	GO:0000278	cytoplasm	GO:0005737	structural constituent of cytoskeleton	GO:0005200
Cluster_38226	NSSYFVEWIPNNVK	TBB4_WHEAT	Tubulin beta-4 chain (Beta-4-tubulin)	Down	TraesSTA6A01G151400.1	NA	Not mapped	NA	NA	NA	NA				NA	K07375	mitotic cell cycle	GO:0000278	cytoplasm	GO:0005737	GTPase activity	GO:0003924
Cluster_38226	NSSYFVEWIPNNVK	TBB4_WHEAT	Tubulin beta-4 chain (Beta-4-tubulin)	Down	TraesSTA6A01G151400.1	NA	Not mapped	NA	NA	NA	NA				NA	K07375	mitotic cell cycle	GO:0000278	cytoplasm	GO:0005737	GTP binding	GO:0005525
Cluster_38226	NSSYFVEWIPNNVK	TBB4_WHEAT	Tubulin beta-4 chain (Beta-4-tubulin)	Down	TraesSTA6A01G151400.1	NA	Not mapped	NA	NA	NA	NA				NA	K07375	microtubule-based process	GO:0007017	cytoplasm	GO:0005737	structural constituent of cytoskeleton	GO:0005200
Cluster_38226	NSSYFVEWIPNNVK	TBB4_WHEAT	Tubulin beta-4 chain (Beta-4-tubulin)	Down	TraesSTA6A01G151400.1	NA	Not mapped	NA	NA	NA	NA				NA	K07375	microtubule-based process	GO:0007017	cytoplasm	GO:0005737	GTPase activity	GO:0003924
Cluster_38226	NSSYFVEWIPNNVK	TBB4_WHEAT	Tubulin beta-4 chain (Beta-4-tubulin)	Down	TraesSTA6A01G151400.1	NA	Not mapped	NA	NA	NA	NA				NA	K07375	microtubule-based process	GO:0007017	cytoplasm	GO:0005737	GTP binding	GO:0005525
Cluster_38226	NSSYFVEWIPNNVK	TBB4_WHEAT	Tubulin beta-4 chain (Beta-4-tubulin)	Down	TraesWEE_scaffold_007631_01G000200.1	NA	Not mapped	NA	NA	NA	NA				NA	K07375	microtubule cytoskeleton organization	GO:0000226	cytoplasm	GO:0005737	structural constituent of cytoskeleton	GO:0005200
Cluster_38226	NSSYFVEWIPNNVK	TBB4_WHEAT	Tubulin beta-4 chain (Beta-4-tubulin)	Down	TraesWEE_scaffold_007631_01G000200.1	NA	Not mapped	NA	NA	NA	NA				NA	K07375	microtubule cytoskeleton organization	GO:0000226	cytoplasm	GO:0005737	GTPase activity	GO:0003924
Cluster_38226	NSSYFVEWIPNNVK	TBB4_WHEAT	Tubulin beta-4 chain (Beta-4-tubulin)	Down	TraesWEE_scaffold_007631_01G000200.1	NA	Not mapped	NA	NA	NA	NA				NA	K07375	microtubule cytoskeleton organization	GO:0000226	cytoplasm	GO:0005737	GTP binding	GO:0005525
Cluster_38226	NSSYFVEWIPNNVK	TBB4_WHEAT	Tubulin beta-4 chain (Beta-4-tubulin)	Down	TraesWEE_scaffold_007631_01G000200.1	NA	Not mapped	NA	NA	NA	NA				NA	K07375	mitotic cell cycle	GO:0000278	cytoplasm	GO:0005737	structural constituent of cytoskeleton	GO:0005200
Cluster_38226	NSSYFVEWIPNNVK	TBB4_WHEAT	Tubulin beta-4 chain (Beta-4-tubulin)	Down	TraesWEE_scaffold_007631_01G000200.1	NA	Not mapped	NA	NA	NA	NA				NA	K07375	mitotic cell cycle	GO:0000278	cytoplasm	GO:0005737	GTPase activity	GO:0003924
Cluster_38226	NSSYFVEWIPNNVK	TBB4_WHEAT	Tubulin beta-4 chain (Beta-4-tubulin)	Down	TraesWEE_scaffold_007631_01G000200.1	NA	Not mapped	NA	NA	NA	NA				NA	K07375	mitotic cell cycle	GO:0000278	cytoplasm	GO:0005737	GTP binding	GO:0005525
Cluster_38226	NSSYFVEWIPNNVK	TBB4_WHEAT	Tubulin beta-4 chain (Beta-4-tubulin)	Down	TraesWEE_scaffold_007631_01G000200.1	NA	Not mapped	NA	NA	NA	NA				NA	K07375	microtubule-based process	GO:0007017	cytoplasm	GO:0005737	structural constituent of cytoskeleton	GO:0005200
Cluster_38226	NSSYFVEWIPNNVK	TBB4_WHEAT	Tubulin beta-4 chain (Beta-4-tubulin)	Down	TraesWEE_scaffold_007631_01G000200.1	NA	Not mapped	NA	NA	NA	NA				NA	K07375	microtubule-based process	GO:0007017	cytoplasm	GO:0005737	GTPase activity	GO:0003924
Cluster_38226	NSSYFVEWIPNNVK	TBB4_WHEAT	Tubulin beta-4 chain (Beta-4-tubulin)	Down	TraesWEE_scaffold_007631_01G000200.1	NA	Not mapped	NA	NA	NA	NA				NA	K07375	microtubule-based process	GO:0007017	cytoplasm	GO:0005737	GTP binding	GO:0005525
Cluster_38226	NSSYFVEWIPNNVK	TBB4_WHEAT	Tubulin beta-4 chain (Beta-4-tubulin)	Down	TraesWEE_scaffold_028387_01G000200.1	NA	Not mapped	NA	NA	NA	NA				NA	K07375	microtubule cytoskeleton organization	GO:0000226	cytoplasm	GO:0005737	structural constituent of cytoskeleton	GO:0005200
Cluster_38226	NSSYFVEWIPNNVK	TBB4_WHEAT	Tubulin beta-4 chain (Beta-4-tubulin)	Down	TraesWEE_scaffold_028387_01G000200.1	NA	Not mapped	NA	NA	NA	NA				NA	K07375	microtubule cytoskeleton organization	GO:0000226	cytoplasm	GO:0005737	GTPase activity	GO:0003924
Cluster_38226	NSSYFVEWIPNNVK	TBB4_WHEAT	Tubulin beta-4 chain (Beta-4-tubulin)	Down	TraesWEE_scaffold_028387_01G000200.1	NA	Not mapped	NA	NA	NA	NA				NA	K07375	microtubule cytoskeleton organization	GO:0000226	cytoplasm	GO:0005737	GTP binding	GO:0005525
Cluster_38226	NSSYFVEWIPNNVK	TBB4_WHEAT	Tubulin beta-4 chain (Beta-4-tubulin)	Down	TraesWEE_scaffold_028387_01G000200.1	NA	Not mapped	NA	NA	NA	NA				NA	K07375	mitotic cell cycle	GO:0000278	cytoplasm	GO:0005737	structural constituent of cytoskeleton	GO:0005200
Cluster_38226	NSSYFVEWIPNNVK	TBB4_WHEAT	Tubulin beta-4 chain (Beta-4-tubulin)	Down	TraesWEE_scaffold_028387_01G000200.1	NA	Not mapped	NA	NA	NA	NA				NA	K07375	mitotic cell cycle	GO:0000278	cytoplasm	GO:0005737	GTPase activity	GO:0003924
Cluster_38226	NSSYFVEWIPNNVK	TBB4_WHEAT	Tubulin beta-4 chain (Beta-4-tubulin)	Down	TraesWEE_scaffold_028387_01G000200.1	NA	Not mapped	NA	NA	NA	NA				NA	K07375	mitotic cell cycle	GO:0000278	cytoplasm	GO:0005737	GTP binding	GO:0005525
Cluster_38226	NSSYFVEWIPNNVK	TBB4_WHEAT	Tubulin beta-4 chain (Beta-4-tubulin)	Down	TraesWEE_scaffold_028387_01G000200.1	NA	Not mapped	NA	NA	NA	NA				NA	K07375	microtubule-based process	GO:0007017	cytoplasm	GO:0005737	structural constituent of cytoskeleton	GO:0005200
Cluster_38226	NSSYFVEWIPNNVK	TBB4_WHEAT	Tubulin beta-4 chain (Beta-4-tubulin)	Down	TraesWEE_scaffold_028387_01G000200.1	NA	Not mapped	NA	NA	NA	NA				NA	K07375	microtubule-based process	GO:0007017	cytoplasm	GO:0005737	GTPase activity	GO:0003924
Cluster_38226	NSSYFVEWIPNNVK	TBB4_WHEAT	Tubulin beta-4 chain (Beta-4-tubulin)	Down	TraesWEE_scaffold_028387_01G000200.1	NA	Not mapped	NA	NA	NA	NA				NA	K07375	microtubule-based process	GO:0007017	cytoplasm	GO:0005737	GTP binding	GO:0005525
Cluster_38226	NSSYFVEWIPNNVK	TBB4_WHEAT	Tubulin beta-4 chain (Beta-4-tubulin)	Down	TraesWEE_scaffold_098495_01G000200.1	NA	Not mapped	NA	NA	NA	NA				NA	K07375	microtubule cytoskeleton organization	GO:0000226	cytoplasm	GO:0005737	structural constituent of cytoskeleton	GO:0005200
Cluster_38226	NSSYFVEWIPNNVK	TBB4_WHEAT	Tubulin beta-4 chain (Beta-4-tubulin)	Down	TraesWEE_scaffold_098495_01G000200.1	NA	Not mapped	NA	NA	NA	NA				NA	K07375	microtubule cytoskeleton organization	GO:0000226	cytoplasm	GO:0005737	GTPase activity	GO:0003924
Cluster_38226	NSSYFVEWIPNNVK	TBB4_WHEAT	Tubulin beta-4 chain (Beta-4-tubulin)	Down	TraesWEE_scaffold_098495_01G000200.1	NA	Not mapped	NA	NA	NA	NA				NA	K07375	microtubule cytoskeleton organization	GO:0000226	cytoplasm	GO:0005737	GTP binding	GO:0005525
Cluster_38226	NSSYFVEWIPNNVK	TBB4_WHEAT	Tubulin beta-4 chain (Beta-4-tubulin)	Down	TraesWEE_scaffold_098495_01G000200.1	NA	Not mapped	NA	NA	NA	NA				NA	K07375	mitotic cell cycle	GO:0000278	cytoplasm	GO:0005737	structural constituent of cytoskeleton	GO:0005200
Cluster_38226	NSSYFVEWIPNNVK	TBB4_WHEAT	Tubulin beta-4 chain (Beta-4-tubulin)	Down	TraesWEE_scaffold_098495_01G000200.1	NA	Not mapped	NA	NA	NA	NA				NA	K07375	mitotic cell cycle	GO:0000278	cytoplasm	GO:0005737	GTPase activity	GO:0003924
Cluster_38226	NSSYFVEWIPNNVK	TBB4_WHEAT	Tubulin beta-4 chain (Beta-4-tubulin)	Down	TraesWEE_scaffold_098495_01G000200.1	NA	Not mapped	NA	NA	NA	NA				NA	K07375	mitotic cell cycle	GO:0000278	cytoplasm	GO:0005737	GTP binding	GO:0005525
Cluster_38226	NSSYFVEWIPNNVK	TBB4_WHEAT	Tubulin beta-4 chain (Beta-4-tubulin)	Down	TraesWEE_scaffold_098495_01G000200.1	NA	Not mapped	NA	NA	NA	NA				NA	K07375	microtubule-based process	GO:0007017	cytoplasm	GO:0005737	structural constituent of cytoskeleton	GO:0005200
Cluster_38226	NSSYFVEWIPNNVK	TBB4_WHEAT	Tubulin beta-4 chain (Beta-4-tubulin)	Down	TraesWEE_scaffold_098495_01G000200.1	NA	Not mapped	NA	NA	NA	NA				NA	K07375	microtubule-based process	GO:0007017	cytoplasm	GO:0005737	GTPase activity	GO:0003924
Cluster_38226	NSSYFVEWIPNNVK	TBB4_WHEAT	Tubulin beta-4 chain (Beta-4-tubulin)	Down	TraesWEE_scaffold_098495_01G000200.1	NA	Not mapped	NA	NA	NA	NA				NA	K07375	microtubule-based process	GO:0007017	cytoplasm	GO:0005737	GTP binding	GO:0005525
Cluster_38226	NSSYFVEWIPNNVK	TBB4_WHEAT	Tubulin beta-4 chain (Beta-4-tubulin)	Down	TraesWEE_scaffold_119188_01G000100.1	NA	Not mapped	NA	NA	NA	NA				NA	K07375	microtubule cytoskeleton organization	GO:0000226	cytoplasm	GO:0005737	structural constituent of cytoskeleton	GO:0005200
Cluster_38226	NSSYFVEWIPNNVK	TBB4_WHEAT	Tubulin beta-4 chain (Beta-4-tubulin)	Down	TraesWEE_scaffold_119188_01G000100.1	NA	Not mapped	NA	NA	NA	NA				NA	K07375	microtubule cytoskeleton organization	GO:0000226	cytoplasm	GO:0005737	GTPase activity	GO:0003924
Cluster_38226	NSSYFVEWIPNNVK	TBB4_WHEAT	Tubulin beta-4 chain (Beta-4-tubulin)	Down	TraesWEE_scaffold_119188_01G000100.1	NA	Not mapped	NA	NA	NA	NA				NA	K07375	microtubule cytoskeleton organization	GO:0000226	cytoplasm	GO:0005737	GTP binding	GO:0005525
Cluster_38226	NSSYFVEWIPNNVK	TBB4_WHEAT	Tubulin beta-4 chain (Beta-4-tubulin)	Down	TraesWEE_scaffold_119188_01G000100.1	NA	Not mapped	NA	NA	NA	NA				NA	K07375	mitotic cell cycle	GO:0000278	cytoplasm	GO:0005737	structural constituent of cytoskeleton	GO:0005200
Cluster_38226	NSSYFVEWIPNNVK	TBB4_WHEAT	Tubulin beta-4 chain (Beta-4-tubulin)	Down	TraesWEE_scaffold_119188_01G000100.1	NA	Not mapped	NA	NA	NA	NA				NA	K07375	mitotic cell cycle	GO:0000278	cytoplasm	GO:0005737	GTPase activity	GO:0003924
Cluster_38226	NSSYFVEWIPNNVK	TBB4_WHEAT	Tubulin beta-4 chain (Beta-4-tubulin)	Down	TraesWEE_scaffold_119188_01G000100.1	NA	Not mapped	NA	NA	NA	NA				NA	K07375	mitotic cell cycle	GO:0000278	cytoplasm	GO:0005737	GTP binding	GO:0005525
Cluster_38226	NSSYFVEWIPNNVK	TBB4_WHEAT	Tubulin beta-4 chain (Beta-4-tubulin)	Down	TraesWEE_scaffold_119188_01G000100.1	NA	Not mapped	NA	NA	NA	NA				NA	K07375	microtubule-based process	GO:0007017	cytoplasm	GO:0005737	structural constituent of cytoskeleton	GO:0005200
Cluster_38226	NSSYFVEWIPNNVK	TBB4_WHEAT	Tubulin beta-4 chain (Beta-4-tubulin)	Down	TraesWEE_scaffold_119188_01G000100.1	NA	Not mapped	NA	NA	NA	NA				NA	K07375	microtubule-based process	GO:0007017	cytoplasm	GO:0005737	GTPase activity	GO:0003924
Cluster_38226	NSSYFVEWIPNNVK	TBB4_WHEAT	Tubulin beta-4 chain (Beta-4-tubulin)	Down	TraesWEE_scaffold_119188_01G000100.1	NA	Not mapped	NA	NA	NA	NA				NA	K07375	microtubule-based process	GO:0007017	cytoplasm	GO:0005737	GTP binding	GO:0005525
Cluster_38331	ILPTMCSVNVPLYR	A0A3G3C4E8_WHEAT	Low molecular weight glutenin subunit A3-1	Down
Cluster_38331	ILPTMCSVNVPLYR	A0A3G3C4G5_WHEAT	Low molecular weight glutenin subunit A3-2	Down
Cluster_38331	ILPTMCSVNVPLYR	A0A3G3C4G7_WHEAT	Low molecular weight glutenin subunit A3-6	Down
Cluster_38331	ILPTMCSVNVPLYR	A0A3G3C4H2_WHEAT	Low molecular weight glutenin subunit A3-3	Down
Cluster_38331	ILPTMCSVNVPLYR	A0A3G3C4H3_WHEAT	Low molecular weight glutenin subunit A3-6	Down
Cluster_38331	ILPTMCSVNVPLYR	A0A3G3C4H4_WHEAT	Low molecular weight glutenin subunit A3-1 (Low molecular weight glutenin subunit A3-5)	Down
Cluster_38331	ILPTMCSVNVPLYR	A0A3G3C4H7_WHEAT	Low molecular weight glutenin subunit A3-1	Down
Cluster_38331	ILPTMCSVNVPLYR	A0A3G3C4I0_WHEAT	Low molecular weight glutenin subunit A3-2	Down
Cluster_38331	ILPTMCSVNVPLYR	A0A3G3C4I5_WHEAT	Low molecular weight glutenin subunit A3-4	Down
Cluster_38331	ILPTMCSVNVPLYR	A0A3G3C4I6_WHEAT	Low molecular weight glutenin subunit A3-6	Down
Cluster_38331	ILPTMCSVNVPLYR	A0A3G3C4J5_WHEAT	Low molecular weight glutenin subunit A3-5	Down
Cluster_38331	ILPTMCSVNVPLYR	A0A3G3C4J8_WHEAT	Low molecular weight glutenin subunit A3-8	Down
Cluster_38331	ILPTMCSVNVPLYR	A0A3G3C4P3_WHEAT	Low molecular weight glutenin subunit A3-4	Down
Cluster_38331	ILPTMCSVNVPLYR	A0A3G3C4Q9_WHEAT	Low molecular weight glutenin subunit A3-2	Down
Cluster_38331	ILPTMCSVNVPLYR	A0A3G3C4W3_WHEAT	Low molecular weight glutenin subunit A3-5	Down
Cluster_38331	ILPTMCSVNVPLYR	A0A3G3C4W4_WHEAT	Low molecular weight glutenin subunit A3-7	Down
Cluster_38331	ILPTMCSVNVPLYR	A0A3G3C4W5_WHEAT	Low molecular weight glutenin subunit A3-3	Down
Cluster_38331	ILPTMCSVNVPLYR	B5ANT3_WHEAT	LMW-glutenin	Down
Cluster_38331	ILPTMCSVNVPLYR	B5ANT6_WHEAT	LMW-glutenin	Down
Cluster_38331	ILPTMCSVNVPLYR	C0KK80_WHEAT	Low molecular weight glutenin	Down
Cluster_38331	ILPTMCSVNVPLYR	C0KK81_WHEAT	Low molecular weight glutenin	Down
Cluster_38331	ILPTMCSVNVPLYR	C0KK82_WHEAT	Low molecular weight glutenin	Down
Cluster_38331	ILPTMCSVNVPLYR	D0EVN9_WHEAT	LMW-m glutenin subunit	Down
Cluster_38331	ILPTMCSVNVPLYR	D0EVP5_WHEAT	LMW-m glutenin subunit	Down
Cluster_38331	ILPTMCSVNVPLYR	D7RFI3_WHEAT	LMW glutenin subunit Glu-D3 (Fragment)	Down
Cluster_38331	ILPTMCSVNVPLYR	F4YT78_WHEAT	Low-molecular-weight glutenin subunit (Fragment)	Down
Cluster_38331	ILPTMCSVNVPLYR	F5A654_WHEAT	Low-molecular-weight glutenin subunit (Fragment)	Down
Cluster_38331	ILPTMCSVNVPLYR	F8SGP0_WHEAT	Low-molecular-weight glutenin subunit	Down
Cluster_38331	ILPTMCSVNVPLYR	F8SGP1_WHEAT	Low-molecular-weight glutenin subunit	Down
Cluster_38331	ILPTMCSVNVPLYR	F8SGP2_WHEAT	Low-molecular-weight glutenin subunit	Down
Cluster_38331	ILPTMCSVNVPLYR	F8SGP3_WHEAT	Low-molecular-weight glutenin subunit	Down
Cluster_38331	ILPTMCSVNVPLYR	F8SGP4_WHEAT	Low-molecular-weight glutenin subunit	Down
Cluster_38331	ILPTMCSVNVPLYR	I3XHP8_WHEAT	Low molecular weight glutenin subunit LMW-6	Down
Cluster_38331	ILPTMCSVNVPLYR	I3XHP9_WHEAT	Low molecular weight glutenin subunit LMW-7	Down
Cluster_38331	ILPTMCSVNVPLYR	I3XHQ1_WHEAT	Low molecular weight glutenin subunit LMW-9	Down
Cluster_38331	ILPTMCSVNVPLYR	I3XHQ3_WHEAT	Low molecular weight glutenin subunit LMW-11	Down
Cluster_38331	ILPTMCSVNVPLYR	GDB3_WHEAT	Gamma-gliadin (Gliadin B-III) (Fragment)	Down
Cluster_38331	ILPTMCSVNVPLYR	P93793_WHEAT	Low-molecular-weight glutenin storage protein	Down
Cluster_38331	ILPTMCSVNVPLYR	P94021_WHEAT	LMM glutenin 2 (Fragment)	Down
Cluster_38331	ILPTMCSVNVPLYR	Q0GQX0_WHEAT	Low molecular weight glutenin subunit (Fragment)	Down
Cluster_38331	ILPTMCSVNVPLYR	Q0PW08_WHEAT	Low molecular weight glutenin subunit K2	Down
Cluster_38331	ILPTMCSVNVPLYR	Q30DX4_WHEAT	Gamma-gliadin/LMW-glutenin chimera Ch5 (Fragment)	Down
Cluster_38331	ILPTMCSVNVPLYR	Q30DX5_WHEAT	Gamma-gliadin/LMW-glutenin chimera Ch4 (Fragment)	Down
Cluster_38331	ILPTMCSVNVPLYR	Q30DX6_WHEAT	Gamma-gliadin/LMW-glutenin chimera Ch3 (Fragment)	Down
Cluster_38331	ILPTMCSVNVPLYR	Q30DX7_WHEAT	Gamma-gliadin/LMW-glutenin chimera Ch2 (Fragment)	Down
Cluster_38331	ILPTMCSVNVPLYR	Q52NZ3_WHEAT	Low molecular weight glutenin subunit	Down
Cluster_38331	ILPTMCSVNVPLYR	Q52NZ5_WHEAT	Low molecular weight glutenin subunit	Down
Cluster_38331	ILPTMCSVNVPLYR	Q52NZ6_WHEAT	Low molecular weight glutenin subunit	Down
Cluster_38331	ILPTMCSVNVPLYR	Q5MFH4_WHEAT	Low molecular weight glutenin	Down
Cluster_38331	ILPTMCSVNVPLYR	Q5MFI2_WHEAT	Low molecular weight glutenin	Down
Cluster_38331	ILPTMCSVNVPLYR	Q5MFI6_WHEAT	Low molecular weight glutenin	Down
Cluster_38331	ILPTMCSVNVPLYR	Q5MFI9_WHEAT	Low molecular weight glutenin	Down
Cluster_38331	ILPTMCSVNVPLYR	Q5MFJ0_WHEAT	Low molecular weight glutenin	Down
Cluster_38331	ILPTMCSVNVPLYR	Q5MFJ4_WHEAT	Low molecular weight glutenin	Down
Cluster_38331	ILPTMCSVNVPLYR	Q5MFJ5_WHEAT	Low molecular weight glutenin	Down
Cluster_38331	ILPTMCSVNVPLYR	Q5MFJ6_WHEAT	Low molecular weight glutenin	Down
Cluster_38331	ILPTMCSVNVPLYR	Q5MFJ9_WHEAT	Low molecular weight glutenin	Down
Cluster_38331	ILPTMCSVNVPLYR	Q5MFK1_WHEAT	Low molecular weight glutenin	Down
Cluster_38331	ILPTMCSVNVPLYR	Q5MFK2_WHEAT	Low molecular weight glutenin	Down
Cluster_38331	ILPTMCSVNVPLYR	Q5MFK3_WHEAT	Low molecular weight glutenin	Down
Cluster_38331	ILPTMCSVNVPLYR	Q5MFK6_WHEAT	Low molecular weight glutenin	Down
Cluster_38331	ILPTMCSVNVPLYR	Q5MFK7_WHEAT	Low molecular weight glutenin	Down
Cluster_38331	ILPTMCSVNVPLYR	Q5MFK8_WHEAT	Low molecular weight glutenin	Down
Cluster_38331	ILPTMCSVNVPLYR	Q5MFK9_WHEAT	Low molecular weight glutenin	Down
Cluster_38331	ILPTMCSVNVPLYR	Q5MFL2_WHEAT	Low molecular weight glutenin	Down
Cluster_38331	ILPTMCSVNVPLYR	Q5MFL4_WHEAT	Low molecular weight glutenin	Down
Cluster_38331	ILPTMCSVNVPLYR	Q5MFL6_WHEAT	Low molecular weight glutenin (Fragment)	Down
Cluster_38331	ILPTMCSVNVPLYR	Q5MFL7_WHEAT	Low molecular weight glutenin (Fragment)	Down
Cluster_38331	ILPTMCSVNVPLYR	Q5MFM1_WHEAT	Low molecular weight glutenin	Down
Cluster_38331	ILPTMCSVNVPLYR	Q5MFM5_WHEAT	Low molecular weight glutenin	Down
Cluster_38331	ILPTMCSVNVPLYR	Q5MFM6_WHEAT	Low molecular weight glutenin	Down
Cluster_38331	ILPTMCSVNVPLYR	Q5MFM7_WHEAT	Low molecular weight glutenin	Down
Cluster_38331	ILPTMCSVNVPLYR	Q5MFM9_WHEAT	Low molecular weight glutenin	Down
Cluster_38331	ILPTMCSVNVPLYR	Q5MFN1_WHEAT	Low molecular weight glutenin (Fragment)	Down
Cluster_38331	ILPTMCSVNVPLYR	Q5MFN2_WHEAT	Low molecular weight glutenin	Down
Cluster_38331	ILPTMCSVNVPLYR	Q5MFN3_WHEAT	Low molecular weight glutenin (Fragment)	Down
Cluster_38331	ILPTMCSVNVPLYR	Q5MFN5_WHEAT	Low molecular weight glutenin (Fragment)	Down
Cluster_38331	ILPTMCSVNVPLYR	Q5MFN6_WHEAT	Low molecular weight glutenin (Fragment)	Down
Cluster_38331	ILPTMCSVNVPLYR	Q6QGV8_WHEAT	LMW glutenin pGM107	Down
Cluster_38331	ILPTMCSVNVPLYR	Q6QGV9_WHEAT	LMW glutenin pGL13.1	Down
Cluster_38331	ILPTMCSVNVPLYR	Q6WZC3_WHEAT	Low molecular weight glutenin subunit	Down
Cluster_38331	ILPTMCSVNVPLYR	Q7DM83_WHEAT	Low-molecular-weight glutenin storage protein (Fragment)	Down
Cluster_38331	ILPTMCSVNVPLYR	R9YQY9_WHEAT	Low-molecular-weight glutenin subunit Glu-D3	Down
Cluster_38331	ILPTMCSVNVPLYR	R9YTM7_WHEAT	Low-molecular-weight glutenin subunit Glu-D3	Down
Cluster_38331	ILPTMCSVNVPLYR	R9YUB3_WHEAT	Low-molecular-weight glutenin subunit Glu-D3	Down
Cluster_38331	ILPTMCSVNVPLYR	X2JBS3_WHEAT	Low-molecular-weight glutenin subunit Glu-D3	Down
Cluster_38331	ILPTMCSVNVPLYR	X2JC84_WHEAT	Low-molecular-weight glutenin subunit Glu-D3	Down
Cluster_38331	ILPTMCSVNVPLYR	H6VLP8_WHEAT	LMW-GS (Fragment)	Down
Cluster_38331	ILPTMCSVNVPLYR	H6VLQ0_WHEAT	LMW-GS (Fragment)	Down
Cluster_38331	ILPTMCSVNVPLYR	H6VLQ1_WHEAT	LMW-GS (Fragment)	Down
Cluster_38331	ILPTMCSVNVPLYR	H6VLQ2_WHEAT	LMW-GS	Down
Cluster_38331	ILPTMCSVNVPLYR	H6VLQ3_WHEAT	LMW-GS	Down
Cluster_38331	ILPTMCSVNVPLYR	H6VLQ4_WHEAT	LMW-GS	Down
Cluster_38331	ILPTMCSVNVPLYR	H6VLQ5_WHEAT	LMW-GS	Down
Cluster_38331	ILPTMCSVNVPLYR	R9XUE1_WHEAT	LMW-GS	Down
Cluster_38331	ILPTMCSVNVPLYR	R9XUV6_WHEAT	LMW-GS	Down
Cluster_38331	ILPTMCSVNVPLYR	R9XUW4_WHEAT	LMW-GS (Fragment)	Down
Cluster_38331	ILPTMCSVNVPLYR	V9P6C8_WHEAT	LMW-m glutenin subunit 10 (Fragment)	Down
Cluster_38331	ILPTMCSVNVPLYR	V9P7D2_WHEAT	LMW-m glutenin subunit 12 (Fragment)	Down
Cluster_38331	ILPTMCSVNVPLYR	B6DVS3_WHEAT	LMW-m glutenin subunit	Down
Cluster_38331	ILPTMCSVNVPLYR	Q00M59_WHEAT	Glutenin subunit (LMW-D2) (LMW-m glutenin subunit 4) (LMW-m glutenin subunit 6) (Low molecular weight glutenin subunit A3-3) (Low molecular weight glutenin subunit A3-5) (Low molecular weight glutenin subunit A3-7) (Low-molecular-weight glutenin subunit) (Low-molecular-weight glutenin subunit Glu-D3)	Down
Cluster_38331	ILPTMCSVNVPLYR	P93791_WHEAT	LMW-GS P-21 (LMW-m glutenin subunit 20) (LMW-m glutenin subunit 23) (Low-molecular-weight glutenin storage protein) (Low-molecular-weight glutenin subunit) (Low-molecular-weight glutenin subunit Glu-D3)	Down
Cluster_38331	ILPTMCSVNVPLYR	A2IBV6_WHEAT	Glutenin subunit	Down
Cluster_38331	ILPTMCSVNVPLYR	H9XH01_WHEAT	Low-molecular-weight glutenin subunit	Down
Cluster_38331	ILPTMCSVNVPLYR	A0A1W6C2K5_WHEAT	Low molecular weight glutenin	Down
Cluster_38331	ILPTMCSVNVPLYR	A0A0S2GJP9_WHEAT	Low-molecular-weight glutenin subunit	Down
Cluster_38331	ILPTMCSVNVPLYR	A0A0S2GJS3_WHEAT	Low-molecular-weight glutenin subunit	Down
Cluster_38331	ILPTMCSVNVPLYR	A0A0S2GJV0_WHEAT	Low-molecular-weight glutenin subunit	Down
Cluster_38331	ILPTMCSVNVPLYR	A0A2R4Q9T6_WHEAT	Low-molecular-weight glutenin subunit	Down
Cluster_38331	ILPTMCSVNVPLYR	Q0GNG0_WHEAT	Low molecular weight glutenin (Fragment)	Down
Cluster_38331	ILPTMCSVNVPLYR	Q8H0J5_WHEAT	Low molecular weight glutenin subunit (Fragment)	Down
Cluster_38331	ILPTMCSVNVPLYR	R4JFK6_WHEAT	Low-molecular-weight glutenin subunit	Down
Cluster_38331	ILPTMCSVNVPLYR	Q8W3V2_WHEAT	LMW-GS P-23 (LMW-m glutenin subunit 0359D24-M) (LMW-m glutenin subunit 41) (LMW-m glutenin subunit 52) (LMW-m glutenin subunit 54) (Low molecular weight glutenin) (Low molecular weight glutenin subunit A3-4) (Low-molecular-weight glutenin subunit) (Low-molecular-weight glutenin subunit group 10 type V)	Down
Cluster_38331	ILPTMCSVNVPLYR	V9P7D7_WHEAT	LMW-i glutenin subunit 37	Down
Cluster_38331	ILPTMCSVNVPLYR	V9P6E8_WHEAT	LMW-m glutenin subunit 40	Down
Cluster_38331	ILPTMCSVNVPLYR	V9P6Q7_WHEAT	LMW-m glutenin subunit 36	Down
Cluster_38331	ILPTMCSVNVPLYR	V9P6R6_WHEAT	LMW-m glutenin subunit 53	Down
Cluster_38331	ILPTMCSVNVPLYR	V9P748_WHEAT	LMW-m glutenin subunit 22 (LMW-m glutenin subunit 24)	Down
Cluster_38331	ILPTMCSVNVPLYR	V9P779_WHEAT	LMW-m glutenin subunit 38	Down
Cluster_38331	ILPTMCSVNVPLYR	A2IBV7_WHEAT	Glutenin subunit	Down
Cluster_38331	ILPTMCSVNVPLYR	A9Z176_WHEAT	Low molecular weight glutenin subunit	Down
Cluster_38331	ILPTMCSVNVPLYR	B2LS34_WHEAT	Low molecular weight glutenin subunit	Down
Cluster_38331	ILPTMCSVNVPLYR	A0A165R8I1_WHEAT	S-type low molecular weight glutenin subunit	Down
Cluster_38333	AYTEFIDDLTYQVK	Q8RWR5_WHEAT	Beta-D-glucan exohydrolase	Down	TraesCS5B02G393300.1	NA	Not mapped	NA	NA	NA	NA				NA	K05349
Cluster_38333	AYTEFIDDLTYQVK	A0A3B6LT90_WHEAT	Uncharacterized protein	Down	TraesCS5B02G393300.1	NA	Not mapped	NA	NA	NA	NA				NA	K05349
Cluster_38333	AYTEFIDDLTYQVK	A0A3B6KPK9_WHEAT	Uncharacterized protein	Down	TraesCS5B02G393300.1	NA	Not mapped	NA	NA	NA	NA				NA	K05349
Cluster_38333	AYTEFIDDLTYQVK	A0A3B6KMQ9_WHEAT	Uncharacterized protein	Down	TraesCS5B02G393300.1	NA	Not mapped	NA	NA	NA	NA				NA	K05349
Cluster_38333	AYTEFIDDLTYQVK	A0A3B6LT96_WHEAT	Uncharacterized protein	Down	TraesCS5B02G393300.1	NA	Not mapped	NA	NA	NA	NA				NA	K05349
Cluster_38333	AYTEFIDDLTYQVK	A0A3B6LRZ6_WHEAT	Uncharacterized protein	Down	TraesCS5B02G393300.1	NA	Not mapped	NA	NA	NA	NA				NA	K05349
Cluster_38333	AYTEFIDDLTYQVK	A0A3B6MYD3_WHEAT	Uncharacterized protein	Down	TraesCS5B02G393300.1	NA	Not mapped	NA	NA	NA	NA				NA	K05349
Cluster_38333	AYTEFIDDLTYQVK	A0A3B6MYD7_WHEAT	Uncharacterized protein	Down	TraesCS5B02G393300.1	NA	Not mapped	NA	NA	NA	NA				NA	K05349
Cluster_38333	AYTEFIDDLTYQVK	Q8RWR5_WHEAT	Beta-D-glucan exohydrolase	Down	TraesCS5D02G398400.1		TRAESCS5D02G398400	NA	protein_coding	Triticum aestivum	5D	464.601	464601180	464603052		K05349
Cluster_38333	AYTEFIDDLTYQVK	Q8RWR5_WHEAT	Beta-D-glucan exohydrolase	Down	TraesCS5D02G398900.1		TRAESCS5D02G398900	NA	protein_coding	Triticum aestivum	5D	464.814	464814353	464816225		K05349
Cluster_38333	AYTEFIDDLTYQVK	Q8RWR5_WHEAT	Beta-D-glucan exohydrolase	Down	TraesCS5B02G393300.2		TRAESCS5B02G393300	NA	protein_coding	Triticum aestivum	5B	571.554	571554474	571556346		K05349
Cluster_38333	AYTEFIDDLTYQVK	Q8RWR5_WHEAT	Beta-D-glucan exohydrolase	Down	TraesCS5B02G393900.1		TRAESCS5B02G393900	NA	protein_coding	Triticum aestivum	5B	571.717	571717130	571719002		K05349
Cluster_38333	AYTEFIDDLTYQVK	Q8RWR5_WHEAT	Beta-D-glucan exohydrolase	Down	TraesCS5A02G388300.1		TRAESCS5A02G388300	NA	protein_coding	Triticum aestivum	5A	585.017	585017035	585018907		K05349
Cluster_38333	AYTEFIDDLTYQVK	Q8RWR5_WHEAT	Beta-D-glucan exohydrolase	Down	TraesCS5A02G388900.1		TRAESCS5A02G388900	NA	protein_coding	Triticum aestivum	5A	585.213	585212664	585214536		K05349
Cluster_38333	AYTEFIDDLTYQVK	A0A3B6LT90_WHEAT	Uncharacterized protein	Down	TraesCS5D02G398400.1		TRAESCS5D02G398400	NA	protein_coding	Triticum aestivum	5D	464.601	464601180	464602959		K05349
Cluster_38333	AYTEFIDDLTYQVK	A0A3B6LT90_WHEAT	Uncharacterized protein	Down	TraesCS5D02G398900.1		TRAESCS5D02G398900	NA	protein_coding	Triticum aestivum	5D	464.814	464814353	464816132		K05349
Cluster_38333	AYTEFIDDLTYQVK	A0A3B6LT90_WHEAT	Uncharacterized protein	Down	TraesCS5B02G393300.2		TRAESCS5B02G393300	NA	protein_coding	Triticum aestivum	5B	571.554	571554474	571556253		K05349
Cluster_38333	AYTEFIDDLTYQVK	A0A3B6LT90_WHEAT	Uncharacterized protein	Down	TraesCS5B02G393900.1		TRAESCS5B02G393900	NA	protein_coding	Triticum aestivum	5B	571.717	571717130	571718909		K05349
Cluster_38333	AYTEFIDDLTYQVK	A0A3B6LT90_WHEAT	Uncharacterized protein	Down	TraesCS5A02G388300.1		TRAESCS5A02G388300	NA	protein_coding	Triticum aestivum	5A	585.017	585017035	585018814		K05349
Cluster_38333	AYTEFIDDLTYQVK	A0A3B6LT90_WHEAT	Uncharacterized protein	Down	TraesCS5A02G388900.1		TRAESCS5A02G388900	NA	protein_coding	Triticum aestivum	5A	585.213	585212664	585214443		K05349
Cluster_38333	AYTEFIDDLTYQVK	A0A3B6KPK9_WHEAT	Uncharacterized protein	Down	TraesCS5D02G398400.1		TRAESCS5D02G398400	NA	protein_coding	Triticum aestivum	5D	464.601	464601180	464603052		K05349
Cluster_38333	AYTEFIDDLTYQVK	A0A3B6KPK9_WHEAT	Uncharacterized protein	Down	TraesCS5D02G398900.1		TRAESCS5D02G398900	NA	protein_coding	Triticum aestivum	5D	464.814	464814353	464816225		K05349
Cluster_38333	AYTEFIDDLTYQVK	A0A3B6KPK9_WHEAT	Uncharacterized protein	Down	TraesCS5B02G393300.2		TRAESCS5B02G393300	NA	protein_coding	Triticum aestivum	5B	571.554	571554474	571556346		K05349
Cluster_38333	AYTEFIDDLTYQVK	A0A3B6KPK9_WHEAT	Uncharacterized protein	Down	TraesCS5B02G393900.1		TRAESCS5B02G393900	NA	protein_coding	Triticum aestivum	5B	571.717	571717130	571719002		K05349
Cluster_38333	AYTEFIDDLTYQVK	A0A3B6KPK9_WHEAT	Uncharacterized protein	Down	TraesCS5A02G388300.1		TRAESCS5A02G388300	NA	protein_coding	Triticum aestivum	5A	585.017	585017035	585018907		K05349
Cluster_38333	AYTEFIDDLTYQVK	A0A3B6KPK9_WHEAT	Uncharacterized protein	Down	TraesCS5A02G388900.1		TRAESCS5A02G388900	NA	protein_coding	Triticum aestivum	5A	585.213	585212664	585214536		K05349
Cluster_38333	AYTEFIDDLTYQVK	A0A3B6KMQ9_WHEAT	Uncharacterized protein	Down	TraesCS5D02G398400.1		TRAESCS5D02G398400	NA	protein_coding	Triticum aestivum	5D	464.601	464601180	464603055		K05349
Cluster_38333	AYTEFIDDLTYQVK	A0A3B6KMQ9_WHEAT	Uncharacterized protein	Down	TraesCS5D02G398900.1		TRAESCS5D02G398900	NA	protein_coding	Triticum aestivum	5D	464.814	464814353	464816228		K05349
Cluster_38333	AYTEFIDDLTYQVK	A0A3B6KMQ9_WHEAT	Uncharacterized protein	Down	TraesCS5B02G393300.2		TRAESCS5B02G393300	NA	protein_coding	Triticum aestivum	5B	571.554	571554474	571556349		K05349
Cluster_38333	AYTEFIDDLTYQVK	A0A3B6KMQ9_WHEAT	Uncharacterized protein	Down	TraesCS5B02G393900.1		TRAESCS5B02G393900	NA	protein_coding	Triticum aestivum	5B	571.717	571717130	571719005		K05349
Cluster_38333	AYTEFIDDLTYQVK	A0A3B6KMQ9_WHEAT	Uncharacterized protein	Down	TraesCS5A02G388300.1		TRAESCS5A02G388300	NA	protein_coding	Triticum aestivum	5A	585.017	585017035	585018910		K05349
Cluster_38333	AYTEFIDDLTYQVK	A0A3B6KMQ9_WHEAT	Uncharacterized protein	Down	TraesCS5A02G388900.1		TRAESCS5A02G388900	NA	protein_coding	Triticum aestivum	5A	585.213	585212664	585214539		K05349
Cluster_38333	AYTEFIDDLTYQVK	A0A3B6LT96_WHEAT	Uncharacterized protein	Down	TraesCS5D02G398400.1		TRAESCS5D02G398400	NA	protein_coding	Triticum aestivum	5D	464.601	464601180	464603052		K05349
Cluster_38333	AYTEFIDDLTYQVK	A0A3B6LT96_WHEAT	Uncharacterized protein	Down	TraesCS5D02G398900.1		TRAESCS5D02G398900	NA	protein_coding	Triticum aestivum	5D	464.814	464814353	464816225		K05349
Cluster_38333	AYTEFIDDLTYQVK	A0A3B6LT96_WHEAT	Uncharacterized protein	Down	TraesCS5B02G393300.2		TRAESCS5B02G393300	NA	protein_coding	Triticum aestivum	5B	571.554	571554474	571556346		K05349
Cluster_38333	AYTEFIDDLTYQVK	A0A3B6LT96_WHEAT	Uncharacterized protein	Down	TraesCS5B02G393900.1		TRAESCS5B02G393900	NA	protein_coding	Triticum aestivum	5B	571.717	571717130	571719002		K05349
Cluster_38333	AYTEFIDDLTYQVK	A0A3B6LT96_WHEAT	Uncharacterized protein	Down	TraesCS5A02G388300.1		TRAESCS5A02G388300	NA	protein_coding	Triticum aestivum	5A	585.017	585017035	585018907		K05349
Cluster_38333	AYTEFIDDLTYQVK	A0A3B6LT96_WHEAT	Uncharacterized protein	Down	TraesCS5A02G388900.1		TRAESCS5A02G388900	NA	protein_coding	Triticum aestivum	5A	585.213	585212664	585214536		K05349
Cluster_38333	AYTEFIDDLTYQVK	A0A3B6LRZ6_WHEAT	Uncharacterized protein	Down	TraesCS5D02G398400.1		TRAESCS5D02G398400	NA	protein_coding	Triticum aestivum	5D	464.601	464601180	464603052		K05349
Cluster_38333	AYTEFIDDLTYQVK	A0A3B6LRZ6_WHEAT	Uncharacterized protein	Down	TraesCS5D02G398900.1		TRAESCS5D02G398900	NA	protein_coding	Triticum aestivum	5D	464.814	464814353	464816225		K05349
Cluster_38333	AYTEFIDDLTYQVK	A0A3B6LRZ6_WHEAT	Uncharacterized protein	Down	TraesCS5B02G393300.2		TRAESCS5B02G393300	NA	protein_coding	Triticum aestivum	5B	571.554	571554474	571556346		K05349
Cluster_38333	AYTEFIDDLTYQVK	A0A3B6LRZ6_WHEAT	Uncharacterized protein	Down	TraesCS5B02G393900.1		TRAESCS5B02G393900	NA	protein_coding	Triticum aestivum	5B	571.717	571717130	571719002		K05349
Cluster_38333	AYTEFIDDLTYQVK	A0A3B6LRZ6_WHEAT	Uncharacterized protein	Down	TraesCS5A02G388300.1		TRAESCS5A02G388300	NA	protein_coding	Triticum aestivum	5A	585.017	585017035	585018907		K05349
Cluster_38333	AYTEFIDDLTYQVK	A0A3B6LRZ6_WHEAT	Uncharacterized protein	Down	TraesCS5A02G388900.1		TRAESCS5A02G388900	NA	protein_coding	Triticum aestivum	5A	585.213	585212664	585214536		K05349
Cluster_38333	AYTEFIDDLTYQVK	A0A3B6MYD3_WHEAT	Uncharacterized protein	Down	TraesCS5D02G398400.1		TRAESCS5D02G398400	NA	protein_coding	Triticum aestivum	5D	464.601	464601180	464603052		K05349
Cluster_38333	AYTEFIDDLTYQVK	A0A3B6MYD3_WHEAT	Uncharacterized protein	Down	TraesCS5D02G398900.1		TRAESCS5D02G398900	NA	protein_coding	Triticum aestivum	5D	464.814	464814353	464816225		K05349
Cluster_38333	AYTEFIDDLTYQVK	A0A3B6MYD3_WHEAT	Uncharacterized protein	Down	TraesCS5B02G393300.2		TRAESCS5B02G393300	NA	protein_coding	Triticum aestivum	5B	571.554	571554474	571556346		K05349
Cluster_38333	AYTEFIDDLTYQVK	A0A3B6MYD3_WHEAT	Uncharacterized protein	Down	TraesCS5B02G393900.1		TRAESCS5B02G393900	NA	protein_coding	Triticum aestivum	5B	571.717	571717130	571719002		K05349
Cluster_38333	AYTEFIDDLTYQVK	A0A3B6MYD3_WHEAT	Uncharacterized protein	Down	TraesCS5A02G388300.1		TRAESCS5A02G388300	NA	protein_coding	Triticum aestivum	5A	585.017	585017035	585018907		K05349
Cluster_38333	AYTEFIDDLTYQVK	A0A3B6MYD3_WHEAT	Uncharacterized protein	Down	TraesCS5A02G388900.1		TRAESCS5A02G388900	NA	protein_coding	Triticum aestivum	5A	585.213	585212664	585214536		K05349
Cluster_38333	AYTEFIDDLTYQVK	A0A3B6MYD7_WHEAT	Uncharacterized protein	Down	TraesCS5D02G398400.1		TRAESCS5D02G398400	NA	protein_coding	Triticum aestivum	5D	464.601	464601180	464603055		K05349
Cluster_38333	AYTEFIDDLTYQVK	A0A3B6MYD7_WHEAT	Uncharacterized protein	Down	TraesCS5D02G398900.1		TRAESCS5D02G398900	NA	protein_coding	Triticum aestivum	5D	464.814	464814353	464816228		K05349
Cluster_38333	AYTEFIDDLTYQVK	A0A3B6MYD7_WHEAT	Uncharacterized protein	Down	TraesCS5B02G393300.2		TRAESCS5B02G393300	NA	protein_coding	Triticum aestivum	5B	571.554	571554474	571556349		K05349
Cluster_38333	AYTEFIDDLTYQVK	A0A3B6MYD7_WHEAT	Uncharacterized protein	Down	TraesCS5B02G393900.1		TRAESCS5B02G393900	NA	protein_coding	Triticum aestivum	5B	571.717	571717130	571719005		K05349
Cluster_38333	AYTEFIDDLTYQVK	A0A3B6MYD7_WHEAT	Uncharacterized protein	Down	TraesCS5A02G388300.1		TRAESCS5A02G388300	NA	protein_coding	Triticum aestivum	5A	585.017	585017035	585018910		K05349
Cluster_38333	AYTEFIDDLTYQVK	A0A3B6MYD7_WHEAT	Uncharacterized protein	Down	TraesCS5A02G388900.1		TRAESCS5A02G388900	NA	protein_coding	Triticum aestivum	5A	585.213	585212664	585214539		K05349
Cluster_38347	PCKFQNGIVVCEVR	A0A3B6FEX7_WHEAT	Uncharacterized protein	Up	TraesCS3B02G029500.1		TRAESCS3B02G029500	NA	protein_coding	Triticum aestivum	3B	13.4897	13489719	13493283			regulation of transcription by RNA polymerase II	GO:0006357	SAGA complex	GO:0000124	transcription coregulator activity	GO:0003712
Cluster_38446	SGGLGDVCGSLPIALAAR	A0A3B6RDL8_WHEAT	Starch synthase, chloroplastic/amyloplastic (EC 2.4.1.-)	Down	TraesCS7D02G117800.1	NA	Not mapped	NA	NA	NA	NA				NA	K00703	starch biosynthetic process	GO:0019252	amyloplast	GO:0009501	glycogen (starch) synthase activity	GO:0004373
Cluster_38446	SGGLGDVCGSLPIALAAR	A0A3B6RDL8_WHEAT	Starch synthase, chloroplastic/amyloplastic (EC 2.4.1.-)	Down	TraesCS7D02G117800.1	NA	Not mapped	NA	NA	NA	NA				NA	K00703	starch biosynthetic process	GO:0019252	amyloplast	GO:0009501	alpha-1,4-glucan synthase activity	GO:0033201
Cluster_38446	SGGLGDVCGSLPIALAAR	A0A3B6RDL8_WHEAT	Starch synthase, chloroplastic/amyloplastic (EC 2.4.1.-)	Down	TraesCS7D02G117800.1	NA	Not mapped	NA	NA	NA	NA				NA	K00703	starch biosynthetic process	GO:0019252	amyloplast	GO:0009501	starch synthase activity	GO:0009011
Cluster_38446	SGGLGDVCGSLPIALAAR	A0A3B6RDL8_WHEAT	Starch synthase, chloroplastic/amyloplastic (EC 2.4.1.-)	Down	TraesCS7D02G117800.1	NA	Not mapped	NA	NA	NA	NA				NA	K00703	starch biosynthetic process	GO:0019252	chloroplast	GO:0009507	glycogen (starch) synthase activity	GO:0004373
Cluster_38446	SGGLGDVCGSLPIALAAR	A0A3B6RDL8_WHEAT	Starch synthase, chloroplastic/amyloplastic (EC 2.4.1.-)	Down	TraesCS7D02G117800.1	NA	Not mapped	NA	NA	NA	NA				NA	K00703	starch biosynthetic process	GO:0019252	chloroplast	GO:0009507	alpha-1,4-glucan synthase activity	GO:0033201
Cluster_38446	SGGLGDVCGSLPIALAAR	A0A3B6RDL8_WHEAT	Starch synthase, chloroplastic/amyloplastic (EC 2.4.1.-)	Down	TraesCS7D02G117800.1	NA	Not mapped	NA	NA	NA	NA				NA	K00703	starch biosynthetic process	GO:0019252	chloroplast	GO:0009507	starch synthase activity	GO:0009011
Cluster_38446	SGGLGDVCGSLPIALAAR	A0A3B6S8B4_WHEAT	Starch synthase, chloroplastic/amyloplastic (EC 2.4.1.-)	Down	TraesCS7D02G117800.1	NA	Not mapped	NA	NA	NA	NA				NA	K00703	starch biosynthetic process	GO:0019252	amyloplast	GO:0009501	glycogen (starch) synthase activity	GO:0004373
Cluster_38446	SGGLGDVCGSLPIALAAR	A0A3B6S8B4_WHEAT	Starch synthase, chloroplastic/amyloplastic (EC 2.4.1.-)	Down	TraesCS7D02G117800.1	NA	Not mapped	NA	NA	NA	NA				NA	K00703	starch biosynthetic process	GO:0019252	amyloplast	GO:0009501	alpha-1,4-glucan synthase activity	GO:0033201
Cluster_38446	SGGLGDVCGSLPIALAAR	A0A3B6S8B4_WHEAT	Starch synthase, chloroplastic/amyloplastic (EC 2.4.1.-)	Down	TraesCS7D02G117800.1	NA	Not mapped	NA	NA	NA	NA				NA	K00703	starch biosynthetic process	GO:0019252	amyloplast	GO:0009501	starch synthase activity	GO:0009011
Cluster_38446	SGGLGDVCGSLPIALAAR	A0A3B6S8B4_WHEAT	Starch synthase, chloroplastic/amyloplastic (EC 2.4.1.-)	Down	TraesCS7D02G117800.1	NA	Not mapped	NA	NA	NA	NA				NA	K00703	starch biosynthetic process	GO:0019252	chloroplast	GO:0009507	glycogen (starch) synthase activity	GO:0004373
Cluster_38446	SGGLGDVCGSLPIALAAR	A0A3B6S8B4_WHEAT	Starch synthase, chloroplastic/amyloplastic (EC 2.4.1.-)	Down	TraesCS7D02G117800.1	NA	Not mapped	NA	NA	NA	NA				NA	K00703	starch biosynthetic process	GO:0019252	chloroplast	GO:0009507	alpha-1,4-glucan synthase activity	GO:0033201
Cluster_38446	SGGLGDVCGSLPIALAAR	A0A3B6S8B4_WHEAT	Starch synthase, chloroplastic/amyloplastic (EC 2.4.1.-)	Down	TraesCS7D02G117800.1	NA	Not mapped	NA	NA	NA	NA				NA	K00703	starch biosynthetic process	GO:0019252	chloroplast	GO:0009507	starch synthase activity	GO:0009011
Cluster_38446	SGGLGDVCGSLPIALAAR	A0A3B6TJZ4_WHEAT	Starch synthase, chloroplastic/amyloplastic (EC 2.4.1.-)	Down	TraesCS7D02G117800.1	NA	Not mapped	NA	NA	NA	NA				NA	K00703	starch biosynthetic process	GO:0019252	amyloplast	GO:0009501	glycogen (starch) synthase activity	GO:0004373
Cluster_38446	SGGLGDVCGSLPIALAAR	A0A3B6TJZ4_WHEAT	Starch synthase, chloroplastic/amyloplastic (EC 2.4.1.-)	Down	TraesCS7D02G117800.1	NA	Not mapped	NA	NA	NA	NA				NA	K00703	starch biosynthetic process	GO:0019252	amyloplast	GO:0009501	alpha-1,4-glucan synthase activity	GO:0033201
Cluster_38446	SGGLGDVCGSLPIALAAR	A0A3B6TJZ4_WHEAT	Starch synthase, chloroplastic/amyloplastic (EC 2.4.1.-)	Down	TraesCS7D02G117800.1	NA	Not mapped	NA	NA	NA	NA				NA	K00703	starch biosynthetic process	GO:0019252	amyloplast	GO:0009501	starch synthase activity	GO:0009011
Cluster_38446	SGGLGDVCGSLPIALAAR	A0A3B6TJZ4_WHEAT	Starch synthase, chloroplastic/amyloplastic (EC 2.4.1.-)	Down	TraesCS7D02G117800.1	NA	Not mapped	NA	NA	NA	NA				NA	K00703	starch biosynthetic process	GO:0019252	chloroplast	GO:0009507	glycogen (starch) synthase activity	GO:0004373
Cluster_38446	SGGLGDVCGSLPIALAAR	A0A3B6TJZ4_WHEAT	Starch synthase, chloroplastic/amyloplastic (EC 2.4.1.-)	Down	TraesCS7D02G117800.1	NA	Not mapped	NA	NA	NA	NA				NA	K00703	starch biosynthetic process	GO:0019252	chloroplast	GO:0009507	alpha-1,4-glucan synthase activity	GO:0033201
Cluster_38446	SGGLGDVCGSLPIALAAR	A0A3B6TJZ4_WHEAT	Starch synthase, chloroplastic/amyloplastic (EC 2.4.1.-)	Down	TraesCS7D02G117800.1	NA	Not mapped	NA	NA	NA	NA				NA	K00703	starch biosynthetic process	GO:0019252	chloroplast	GO:0009507	starch synthase activity	GO:0009011
Cluster_38446	SGGLGDVCGSLPIALAAR	A0A0S2I9Y3_WHEAT	Starch synthase, chloroplastic/amyloplastic (EC 2.4.1.-) (Fragment)	Down	TraesCS7D02G117800.1	NA	Not mapped	NA	NA	NA	NA				NA	K00703	starch biosynthetic process	GO:0019252	amyloplast	GO:0009501	glycogen (starch) synthase activity	GO:0004373
Cluster_38446	SGGLGDVCGSLPIALAAR	A0A0S2I9Y3_WHEAT	Starch synthase, chloroplastic/amyloplastic (EC 2.4.1.-) (Fragment)	Down	TraesCS7D02G117800.1	NA	Not mapped	NA	NA	NA	NA				NA	K00703	starch biosynthetic process	GO:0019252	amyloplast	GO:0009501	alpha-1,4-glucan synthase activity	GO:0033201
Cluster_38446	SGGLGDVCGSLPIALAAR	A0A0S2I9Y3_WHEAT	Starch synthase, chloroplastic/amyloplastic (EC 2.4.1.-) (Fragment)	Down	TraesCS7D02G117800.1	NA	Not mapped	NA	NA	NA	NA				NA	K00703	starch biosynthetic process	GO:0019252	amyloplast	GO:0009501	starch synthase activity	GO:0009011
Cluster_38446	SGGLGDVCGSLPIALAAR	A0A0S2I9Y3_WHEAT	Starch synthase, chloroplastic/amyloplastic (EC 2.4.1.-) (Fragment)	Down	TraesCS7D02G117800.1	NA	Not mapped	NA	NA	NA	NA				NA	K00703	starch biosynthetic process	GO:0019252	chloroplast	GO:0009507	glycogen (starch) synthase activity	GO:0004373
Cluster_38446	SGGLGDVCGSLPIALAAR	A0A0S2I9Y3_WHEAT	Starch synthase, chloroplastic/amyloplastic (EC 2.4.1.-) (Fragment)	Down	TraesCS7D02G117800.1	NA	Not mapped	NA	NA	NA	NA				NA	K00703	starch biosynthetic process	GO:0019252	chloroplast	GO:0009507	alpha-1,4-glucan synthase activity	GO:0033201
Cluster_38446	SGGLGDVCGSLPIALAAR	A0A0S2I9Y3_WHEAT	Starch synthase, chloroplastic/amyloplastic (EC 2.4.1.-) (Fragment)	Down	TraesCS7D02G117800.1	NA	Not mapped	NA	NA	NA	NA				NA	K00703	starch biosynthetic process	GO:0019252	chloroplast	GO:0009507	starch synthase activity	GO:0009011
Cluster_38446	SGGLGDVCGSLPIALAAR	A0A0S2IA14_WHEAT	Starch synthase, chloroplastic/amyloplastic (EC 2.4.1.-) (Fragment)	Down	TraesCS7D02G117800.1	NA	Not mapped	NA	NA	NA	NA				NA	K00703	starch biosynthetic process	GO:0019252	amyloplast	GO:0009501	glycogen (starch) synthase activity	GO:0004373
Cluster_38446	SGGLGDVCGSLPIALAAR	A0A0S2IA14_WHEAT	Starch synthase, chloroplastic/amyloplastic (EC 2.4.1.-) (Fragment)	Down	TraesCS7D02G117800.1	NA	Not mapped	NA	NA	NA	NA				NA	K00703	starch biosynthetic process	GO:0019252	amyloplast	GO:0009501	alpha-1,4-glucan synthase activity	GO:0033201
Cluster_38446	SGGLGDVCGSLPIALAAR	A0A0S2IA14_WHEAT	Starch synthase, chloroplastic/amyloplastic (EC 2.4.1.-) (Fragment)	Down	TraesCS7D02G117800.1	NA	Not mapped	NA	NA	NA	NA				NA	K00703	starch biosynthetic process	GO:0019252	amyloplast	GO:0009501	starch synthase activity	GO:0009011
Cluster_38446	SGGLGDVCGSLPIALAAR	A0A0S2IA14_WHEAT	Starch synthase, chloroplastic/amyloplastic (EC 2.4.1.-) (Fragment)	Down	TraesCS7D02G117800.1	NA	Not mapped	NA	NA	NA	NA				NA	K00703	starch biosynthetic process	GO:0019252	chloroplast	GO:0009507	glycogen (starch) synthase activity	GO:0004373
Cluster_38446	SGGLGDVCGSLPIALAAR	A0A0S2IA14_WHEAT	Starch synthase, chloroplastic/amyloplastic (EC 2.4.1.-) (Fragment)	Down	TraesCS7D02G117800.1	NA	Not mapped	NA	NA	NA	NA				NA	K00703	starch biosynthetic process	GO:0019252	chloroplast	GO:0009507	alpha-1,4-glucan synthase activity	GO:0033201
Cluster_38446	SGGLGDVCGSLPIALAAR	A0A0S2IA14_WHEAT	Starch synthase, chloroplastic/amyloplastic (EC 2.4.1.-) (Fragment)	Down	TraesCS7D02G117800.1	NA	Not mapped	NA	NA	NA	NA				NA	K00703	starch biosynthetic process	GO:0019252	chloroplast	GO:0009507	starch synthase activity	GO:0009011
Cluster_38446	SGGLGDVCGSLPIALAAR	A0A0S2IA49_WHEAT	Starch synthase, chloroplastic/amyloplastic (EC 2.4.1.-) (Fragment)	Down	TraesCS7D02G117800.1	NA	Not mapped	NA	NA	NA	NA				NA	K00703	starch biosynthetic process	GO:0019252	amyloplast	GO:0009501	glycogen (starch) synthase activity	GO:0004373
Cluster_38446	SGGLGDVCGSLPIALAAR	A0A0S2IA49_WHEAT	Starch synthase, chloroplastic/amyloplastic (EC 2.4.1.-) (Fragment)	Down	TraesCS7D02G117800.1	NA	Not mapped	NA	NA	NA	NA				NA	K00703	starch biosynthetic process	GO:0019252	amyloplast	GO:0009501	alpha-1,4-glucan synthase activity	GO:0033201
Cluster_38446	SGGLGDVCGSLPIALAAR	A0A0S2IA49_WHEAT	Starch synthase, chloroplastic/amyloplastic (EC 2.4.1.-) (Fragment)	Down	TraesCS7D02G117800.1	NA	Not mapped	NA	NA	NA	NA				NA	K00703	starch biosynthetic process	GO:0019252	amyloplast	GO:0009501	starch synthase activity	GO:0009011
Cluster_38446	SGGLGDVCGSLPIALAAR	A0A0S2IA49_WHEAT	Starch synthase, chloroplastic/amyloplastic (EC 2.4.1.-) (Fragment)	Down	TraesCS7D02G117800.1	NA	Not mapped	NA	NA	NA	NA				NA	K00703	starch biosynthetic process	GO:0019252	chloroplast	GO:0009507	glycogen (starch) synthase activity	GO:0004373
Cluster_38446	SGGLGDVCGSLPIALAAR	A0A0S2IA49_WHEAT	Starch synthase, chloroplastic/amyloplastic (EC 2.4.1.-) (Fragment)	Down	TraesCS7D02G117800.1	NA	Not mapped	NA	NA	NA	NA				NA	K00703	starch biosynthetic process	GO:0019252	chloroplast	GO:0009507	alpha-1,4-glucan synthase activity	GO:0033201
Cluster_38446	SGGLGDVCGSLPIALAAR	A0A0S2IA49_WHEAT	Starch synthase, chloroplastic/amyloplastic (EC 2.4.1.-) (Fragment)	Down	TraesCS7D02G117800.1	NA	Not mapped	NA	NA	NA	NA				NA	K00703	starch biosynthetic process	GO:0019252	chloroplast	GO:0009507	starch synthase activity	GO:0009011
Cluster_38446	SGGLGDVCGSLPIALAAR	A0A0S2IAE6_WHEAT	Starch synthase, chloroplastic/amyloplastic (EC 2.4.1.-) (Fragment)	Down	TraesCS7D02G117800.1	NA	Not mapped	NA	NA	NA	NA				NA	K00703	starch biosynthetic process	GO:0019252	amyloplast	GO:0009501	glycogen (starch) synthase activity	GO:0004373
Cluster_38446	SGGLGDVCGSLPIALAAR	A0A0S2IAE6_WHEAT	Starch synthase, chloroplastic/amyloplastic (EC 2.4.1.-) (Fragment)	Down	TraesCS7D02G117800.1	NA	Not mapped	NA	NA	NA	NA				NA	K00703	starch biosynthetic process	GO:0019252	amyloplast	GO:0009501	alpha-1,4-glucan synthase activity	GO:0033201
Cluster_38446	SGGLGDVCGSLPIALAAR	A0A0S2IAE6_WHEAT	Starch synthase, chloroplastic/amyloplastic (EC 2.4.1.-) (Fragment)	Down	TraesCS7D02G117800.1	NA	Not mapped	NA	NA	NA	NA				NA	K00703	starch biosynthetic process	GO:0019252	amyloplast	GO:0009501	starch synthase activity	GO:0009011
Cluster_38446	SGGLGDVCGSLPIALAAR	A0A0S2IAE6_WHEAT	Starch synthase, chloroplastic/amyloplastic (EC 2.4.1.-) (Fragment)	Down	TraesCS7D02G117800.1	NA	Not mapped	NA	NA	NA	NA				NA	K00703	starch biosynthetic process	GO:0019252	chloroplast	GO:0009507	glycogen (starch) synthase activity	GO:0004373
Cluster_38446	SGGLGDVCGSLPIALAAR	A0A0S2IAE6_WHEAT	Starch synthase, chloroplastic/amyloplastic (EC 2.4.1.-) (Fragment)	Down	TraesCS7D02G117800.1	NA	Not mapped	NA	NA	NA	NA				NA	K00703	starch biosynthetic process	GO:0019252	chloroplast	GO:0009507	alpha-1,4-glucan synthase activity	GO:0033201
Cluster_38446	SGGLGDVCGSLPIALAAR	A0A0S2IAE6_WHEAT	Starch synthase, chloroplastic/amyloplastic (EC 2.4.1.-) (Fragment)	Down	TraesCS7D02G117800.1	NA	Not mapped	NA	NA	NA	NA				NA	K00703	starch biosynthetic process	GO:0019252	chloroplast	GO:0009507	starch synthase activity	GO:0009011
Cluster_38446	SGGLGDVCGSLPIALAAR	Q9SQG9_WHEAT	Starch synthase, chloroplastic/amyloplastic (EC 2.4.1.-)	Down	TraesCS7D02G117800.1	NA	Not mapped	NA	NA	NA	NA				NA	K00703	starch biosynthetic process	GO:0019252	amyloplast	GO:0009501	glycogen (starch) synthase activity	GO:0004373
Cluster_38446	SGGLGDVCGSLPIALAAR	Q9SQG9_WHEAT	Starch synthase, chloroplastic/amyloplastic (EC 2.4.1.-)	Down	TraesCS7D02G117800.1	NA	Not mapped	NA	NA	NA	NA				NA	K00703	starch biosynthetic process	GO:0019252	amyloplast	GO:0009501	alpha-1,4-glucan synthase activity	GO:0033201
Cluster_38446	SGGLGDVCGSLPIALAAR	Q9SQG9_WHEAT	Starch synthase, chloroplastic/amyloplastic (EC 2.4.1.-)	Down	TraesCS7D02G117800.1	NA	Not mapped	NA	NA	NA	NA				NA	K00703	starch biosynthetic process	GO:0019252	amyloplast	GO:0009501	starch synthase activity	GO:0009011
Cluster_38446	SGGLGDVCGSLPIALAAR	Q9SQG9_WHEAT	Starch synthase, chloroplastic/amyloplastic (EC 2.4.1.-)	Down	TraesCS7D02G117800.1	NA	Not mapped	NA	NA	NA	NA				NA	K00703	starch biosynthetic process	GO:0019252	chloroplast	GO:0009507	glycogen (starch) synthase activity	GO:0004373
Cluster_38446	SGGLGDVCGSLPIALAAR	Q9SQG9_WHEAT	Starch synthase, chloroplastic/amyloplastic (EC 2.4.1.-)	Down	TraesCS7D02G117800.1	NA	Not mapped	NA	NA	NA	NA				NA	K00703	starch biosynthetic process	GO:0019252	chloroplast	GO:0009507	alpha-1,4-glucan synthase activity	GO:0033201
Cluster_38446	SGGLGDVCGSLPIALAAR	Q9SQG9_WHEAT	Starch synthase, chloroplastic/amyloplastic (EC 2.4.1.-)	Down	TraesCS7D02G117800.1	NA	Not mapped	NA	NA	NA	NA				NA	K00703	starch biosynthetic process	GO:0019252	chloroplast	GO:0009507	starch synthase activity	GO:0009011
Cluster_38446	SGGLGDVCGSLPIALAAR	A0A3B6RDL8_WHEAT	Starch synthase, chloroplastic/amyloplastic (EC 2.4.1.-)	Down	TraesCS7A02G120300.1		TRAESCS7A02G120300	NA	protein_coding	Triticum aestivum	7A	77.4345	77434519	77436451	Starch synthase, chloroplastic/amyloplastic [Source:UniProtKB/TrEMBL;Acc:A0A1D6BW01]	K00703	starch biosynthetic process	GO:0019252	amyloplast	GO:0009501	glycogen (starch) synthase activity	GO:0004373
Cluster_38446	SGGLGDVCGSLPIALAAR	A0A3B6RDL8_WHEAT	Starch synthase, chloroplastic/amyloplastic (EC 2.4.1.-)	Down	TraesCS7A02G120300.1		TRAESCS7A02G120300	NA	protein_coding	Triticum aestivum	7A	77.4345	77434519	77436451	Starch synthase, chloroplastic/amyloplastic [Source:UniProtKB/TrEMBL;Acc:A0A1D6BW01]	K00703	starch biosynthetic process	GO:0019252	amyloplast	GO:0009501	alpha-1,4-glucan synthase activity	GO:0033201
Cluster_38446	SGGLGDVCGSLPIALAAR	A0A3B6RDL8_WHEAT	Starch synthase, chloroplastic/amyloplastic (EC 2.4.1.-)	Down	TraesCS7A02G120300.1		TRAESCS7A02G120300	NA	protein_coding	Triticum aestivum	7A	77.4345	77434519	77436451	Starch synthase, chloroplastic/amyloplastic [Source:UniProtKB/TrEMBL;Acc:A0A1D6BW01]	K00703	starch biosynthetic process	GO:0019252	amyloplast	GO:0009501	starch synthase activity	GO:0009011
Cluster_38446	SGGLGDVCGSLPIALAAR	A0A3B6S8B4_WHEAT	Starch synthase, chloroplastic/amyloplastic (EC 2.4.1.-)	Down	TraesCS7A02G120300.1		TRAESCS7A02G120300	NA	protein_coding	Triticum aestivum	7A	77.4345	77434519	77436082	Starch synthase, chloroplastic/amyloplastic [Source:UniProtKB/TrEMBL;Acc:A0A1D6BW01]	K00703	starch biosynthetic process	GO:0019252	amyloplast	GO:0009501	glycogen (starch) synthase activity	GO:0004373
Cluster_38446	SGGLGDVCGSLPIALAAR	A0A3B6S8B4_WHEAT	Starch synthase, chloroplastic/amyloplastic (EC 2.4.1.-)	Down	TraesCS7A02G120300.1		TRAESCS7A02G120300	NA	protein_coding	Triticum aestivum	7A	77.4345	77434519	77436082	Starch synthase, chloroplastic/amyloplastic [Source:UniProtKB/TrEMBL;Acc:A0A1D6BW01]	K00703	starch biosynthetic process	GO:0019252	amyloplast	GO:0009501	alpha-1,4-glucan synthase activity	GO:0033201
Cluster_38446	SGGLGDVCGSLPIALAAR	A0A3B6S8B4_WHEAT	Starch synthase, chloroplastic/amyloplastic (EC 2.4.1.-)	Down	TraesCS7A02G120300.1		TRAESCS7A02G120300	NA	protein_coding	Triticum aestivum	7A	77.4345	77434519	77436082	Starch synthase, chloroplastic/amyloplastic [Source:UniProtKB/TrEMBL;Acc:A0A1D6BW01]	K00703	starch biosynthetic process	GO:0019252	amyloplast	GO:0009501	starch synthase activity	GO:0009011
Cluster_38446	SGGLGDVCGSLPIALAAR	A0A3B6TJZ4_WHEAT	Starch synthase, chloroplastic/amyloplastic (EC 2.4.1.-)	Down	TraesCS7A02G120300.1		TRAESCS7A02G120300	NA	protein_coding	Triticum aestivum	7A	77.4345	77434519	77436484	Starch synthase, chloroplastic/amyloplastic [Source:UniProtKB/TrEMBL;Acc:A0A1D6BW01]	K00703	starch biosynthetic process	GO:0019252	amyloplast	GO:0009501	glycogen (starch) synthase activity	GO:0004373
Cluster_38446	SGGLGDVCGSLPIALAAR	A0A3B6TJZ4_WHEAT	Starch synthase, chloroplastic/amyloplastic (EC 2.4.1.-)	Down	TraesCS7A02G120300.1		TRAESCS7A02G120300	NA	protein_coding	Triticum aestivum	7A	77.4345	77434519	77436484	Starch synthase, chloroplastic/amyloplastic [Source:UniProtKB/TrEMBL;Acc:A0A1D6BW01]	K00703	starch biosynthetic process	GO:0019252	amyloplast	GO:0009501	alpha-1,4-glucan synthase activity	GO:0033201
Cluster_38446	SGGLGDVCGSLPIALAAR	A0A3B6TJZ4_WHEAT	Starch synthase, chloroplastic/amyloplastic (EC 2.4.1.-)	Down	TraesCS7A02G120300.1		TRAESCS7A02G120300	NA	protein_coding	Triticum aestivum	7A	77.4345	77434519	77436484	Starch synthase, chloroplastic/amyloplastic [Source:UniProtKB/TrEMBL;Acc:A0A1D6BW01]	K00703	starch biosynthetic process	GO:0019252	amyloplast	GO:0009501	starch synthase activity	GO:0009011
Cluster_38446	SGGLGDVCGSLPIALAAR	A0A3B6RDL8_WHEAT	Starch synthase, chloroplastic/amyloplastic (EC 2.4.1.-)	Down	TraesCS7D02G117800.2		TRAESCS7D02G117800	NA	protein_coding	Triticum aestivum	7D	72.9367	72936703	72938635	Starch synthase, chloroplastic/amyloplastic [Source:UniProtKB/TrEMBL;Acc:A0A1D6D1I0]	K00703	starch biosynthetic process	GO:0019252	amyloplast	GO:0009501	glycogen (starch) synthase activity	GO:0004373
Cluster_38446	SGGLGDVCGSLPIALAAR	A0A3B6RDL8_WHEAT	Starch synthase, chloroplastic/amyloplastic (EC 2.4.1.-)	Down	TraesCS7D02G117800.2		TRAESCS7D02G117800	NA	protein_coding	Triticum aestivum	7D	72.9367	72936703	72938635	Starch synthase, chloroplastic/amyloplastic [Source:UniProtKB/TrEMBL;Acc:A0A1D6D1I0]	K00703	starch biosynthetic process	GO:0019252	amyloplast	GO:0009501	alpha-1,4-glucan synthase activity	GO:0033201
Cluster_38446	SGGLGDVCGSLPIALAAR	A0A3B6RDL8_WHEAT	Starch synthase, chloroplastic/amyloplastic (EC 2.4.1.-)	Down	TraesCS7D02G117800.2		TRAESCS7D02G117800	NA	protein_coding	Triticum aestivum	7D	72.9367	72936703	72938635	Starch synthase, chloroplastic/amyloplastic [Source:UniProtKB/TrEMBL;Acc:A0A1D6D1I0]	K00703	starch biosynthetic process	GO:0019252	amyloplast	GO:0009501	starch synthase activity	GO:0009011
Cluster_38446	SGGLGDVCGSLPIALAAR	A0A3B6S8B4_WHEAT	Starch synthase, chloroplastic/amyloplastic (EC 2.4.1.-)	Down	TraesCS7D02G117800.2		TRAESCS7D02G117800	NA	protein_coding	Triticum aestivum	7D	72.9367	72936703	72938266	Starch synthase, chloroplastic/amyloplastic [Source:UniProtKB/TrEMBL;Acc:A0A1D6D1I0]	K00703	starch biosynthetic process	GO:0019252	amyloplast	GO:0009501	glycogen (starch) synthase activity	GO:0004373
Cluster_38446	SGGLGDVCGSLPIALAAR	A0A3B6S8B4_WHEAT	Starch synthase, chloroplastic/amyloplastic (EC 2.4.1.-)	Down	TraesCS7D02G117800.2		TRAESCS7D02G117800	NA	protein_coding	Triticum aestivum	7D	72.9367	72936703	72938266	Starch synthase, chloroplastic/amyloplastic [Source:UniProtKB/TrEMBL;Acc:A0A1D6D1I0]	K00703	starch biosynthetic process	GO:0019252	amyloplast	GO:0009501	alpha-1,4-glucan synthase activity	GO:0033201
Cluster_38446	SGGLGDVCGSLPIALAAR	A0A3B6S8B4_WHEAT	Starch synthase, chloroplastic/amyloplastic (EC 2.4.1.-)	Down	TraesCS7D02G117800.2		TRAESCS7D02G117800	NA	protein_coding	Triticum aestivum	7D	72.9367	72936703	72938266	Starch synthase, chloroplastic/amyloplastic [Source:UniProtKB/TrEMBL;Acc:A0A1D6D1I0]	K00703	starch biosynthetic process	GO:0019252	amyloplast	GO:0009501	starch synthase activity	GO:0009011
Cluster_38446	SGGLGDVCGSLPIALAAR	A0A3B6TJZ4_WHEAT	Starch synthase, chloroplastic/amyloplastic (EC 2.4.1.-)	Down	TraesCS7D02G117800.2		TRAESCS7D02G117800	NA	protein_coding	Triticum aestivum	7D	72.9367	72936703	72938668	Starch synthase, chloroplastic/amyloplastic [Source:UniProtKB/TrEMBL;Acc:A0A1D6D1I0]	K00703	starch biosynthetic process	GO:0019252	amyloplast	GO:0009501	glycogen (starch) synthase activity	GO:0004373
Cluster_38446	SGGLGDVCGSLPIALAAR	A0A3B6TJZ4_WHEAT	Starch synthase, chloroplastic/amyloplastic (EC 2.4.1.-)	Down	TraesCS7D02G117800.2		TRAESCS7D02G117800	NA	protein_coding	Triticum aestivum	7D	72.9367	72936703	72938668	Starch synthase, chloroplastic/amyloplastic [Source:UniProtKB/TrEMBL;Acc:A0A1D6D1I0]	K00703	starch biosynthetic process	GO:0019252	amyloplast	GO:0009501	alpha-1,4-glucan synthase activity	GO:0033201
Cluster_38446	SGGLGDVCGSLPIALAAR	A0A3B6TJZ4_WHEAT	Starch synthase, chloroplastic/amyloplastic (EC 2.4.1.-)	Down	TraesCS7D02G117800.2		TRAESCS7D02G117800	NA	protein_coding	Triticum aestivum	7D	72.9367	72936703	72938668	Starch synthase, chloroplastic/amyloplastic [Source:UniProtKB/TrEMBL;Acc:A0A1D6D1I0]	K00703	starch biosynthetic process	GO:0019252	amyloplast	GO:0009501	starch synthase activity	GO:0009011
Cluster_38446	SGGLGDVCGSLPIALAAR	A0A3B6RDL8_WHEAT	Starch synthase, chloroplastic/amyloplastic (EC 2.4.1.-)	Down	TraesCS7B02G018600.1		TRAESCS7B02G018600	NA	protein_coding	Triticum aestivum	7B	15.5924	15592400	15594332	Starch synthase, chloroplastic/amyloplastic [Source:UniProtKB/TrEMBL;Acc:A0A341YHJ4]	K00703	starch biosynthetic process	GO:0019252	amyloplast	GO:0009501	glycogen (starch) synthase activity	GO:0004373
Cluster_38446	SGGLGDVCGSLPIALAAR	A0A3B6RDL8_WHEAT	Starch synthase, chloroplastic/amyloplastic (EC 2.4.1.-)	Down	TraesCS7B02G018600.1		TRAESCS7B02G018600	NA	protein_coding	Triticum aestivum	7B	15.5924	15592400	15594332	Starch synthase, chloroplastic/amyloplastic [Source:UniProtKB/TrEMBL;Acc:A0A341YHJ4]	K00703	starch biosynthetic process	GO:0019252	amyloplast	GO:0009501	alpha-1,4-glucan synthase activity	GO:0033201
Cluster_38446	SGGLGDVCGSLPIALAAR	A0A3B6RDL8_WHEAT	Starch synthase, chloroplastic/amyloplastic (EC 2.4.1.-)	Down	TraesCS7B02G018600.1		TRAESCS7B02G018600	NA	protein_coding	Triticum aestivum	7B	15.5924	15592400	15594332	Starch synthase, chloroplastic/amyloplastic [Source:UniProtKB/TrEMBL;Acc:A0A341YHJ4]	K00703	starch biosynthetic process	GO:0019252	amyloplast	GO:0009501	starch synthase activity	GO:0009011
Cluster_38446	SGGLGDVCGSLPIALAAR	A0A3B6S8B4_WHEAT	Starch synthase, chloroplastic/amyloplastic (EC 2.4.1.-)	Down	TraesCS7B02G018600.1		TRAESCS7B02G018600	NA	protein_coding	Triticum aestivum	7B	15.5924	15592400	15593963	Starch synthase, chloroplastic/amyloplastic [Source:UniProtKB/TrEMBL;Acc:A0A341YHJ4]	K00703	starch biosynthetic process	GO:0019252	amyloplast	GO:0009501	glycogen (starch) synthase activity	GO:0004373
Cluster_38446	SGGLGDVCGSLPIALAAR	A0A3B6S8B4_WHEAT	Starch synthase, chloroplastic/amyloplastic (EC 2.4.1.-)	Down	TraesCS7B02G018600.1		TRAESCS7B02G018600	NA	protein_coding	Triticum aestivum	7B	15.5924	15592400	15593963	Starch synthase, chloroplastic/amyloplastic [Source:UniProtKB/TrEMBL;Acc:A0A341YHJ4]	K00703	starch biosynthetic process	GO:0019252	amyloplast	GO:0009501	alpha-1,4-glucan synthase activity	GO:0033201
Cluster_38446	SGGLGDVCGSLPIALAAR	A0A3B6S8B4_WHEAT	Starch synthase, chloroplastic/amyloplastic (EC 2.4.1.-)	Down	TraesCS7B02G018600.1		TRAESCS7B02G018600	NA	protein_coding	Triticum aestivum	7B	15.5924	15592400	15593963	Starch synthase, chloroplastic/amyloplastic [Source:UniProtKB/TrEMBL;Acc:A0A341YHJ4]	K00703	starch biosynthetic process	GO:0019252	amyloplast	GO:0009501	starch synthase activity	GO:0009011
Cluster_38446	SGGLGDVCGSLPIALAAR	A0A3B6TJZ4_WHEAT	Starch synthase, chloroplastic/amyloplastic (EC 2.4.1.-)	Down	TraesCS7B02G018600.1		TRAESCS7B02G018600	NA	protein_coding	Triticum aestivum	7B	15.5924	15592400	15594365	Starch synthase, chloroplastic/amyloplastic [Source:UniProtKB/TrEMBL;Acc:A0A341YHJ4]	K00703	starch biosynthetic process	GO:0019252	amyloplast	GO:0009501	glycogen (starch) synthase activity	GO:0004373
Cluster_38446	SGGLGDVCGSLPIALAAR	A0A3B6TJZ4_WHEAT	Starch synthase, chloroplastic/amyloplastic (EC 2.4.1.-)	Down	TraesCS7B02G018600.1		TRAESCS7B02G018600	NA	protein_coding	Triticum aestivum	7B	15.5924	15592400	15594365	Starch synthase, chloroplastic/amyloplastic [Source:UniProtKB/TrEMBL;Acc:A0A341YHJ4]	K00703	starch biosynthetic process	GO:0019252	amyloplast	GO:0009501	alpha-1,4-glucan synthase activity	GO:0033201
Cluster_38446	SGGLGDVCGSLPIALAAR	A0A3B6TJZ4_WHEAT	Starch synthase, chloroplastic/amyloplastic (EC 2.4.1.-)	Down	TraesCS7B02G018600.1		TRAESCS7B02G018600	NA	protein_coding	Triticum aestivum	7B	15.5924	15592400	15594365	Starch synthase, chloroplastic/amyloplastic [Source:UniProtKB/TrEMBL;Acc:A0A341YHJ4]	K00703	starch biosynthetic process	GO:0019252	amyloplast	GO:0009501	starch synthase activity	GO:0009011
Cluster_38446	SGGLGDVCGSLPIALAAR	A0A3B6RDL8_WHEAT	Starch synthase, chloroplastic/amyloplastic (EC 2.4.1.-)	Down	TraesCS7A02G120300.1		TRAESCS7A02G120300	NA	protein_coding	Triticum aestivum	7A	77.4345	77434519	77436451	Starch synthase, chloroplastic/amyloplastic [Source:UniProtKB/TrEMBL;Acc:A0A1D6BW01]	K00703	starch biosynthetic process	GO:0019252	chloroplast	GO:0009507	glycogen (starch) synthase activity	GO:0004373
Cluster_38446	SGGLGDVCGSLPIALAAR	A0A3B6RDL8_WHEAT	Starch synthase, chloroplastic/amyloplastic (EC 2.4.1.-)	Down	TraesCS7A02G120300.1		TRAESCS7A02G120300	NA	protein_coding	Triticum aestivum	7A	77.4345	77434519	77436451	Starch synthase, chloroplastic/amyloplastic [Source:UniProtKB/TrEMBL;Acc:A0A1D6BW01]	K00703	starch biosynthetic process	GO:0019252	chloroplast	GO:0009507	alpha-1,4-glucan synthase activity	GO:0033201
Cluster_38446	SGGLGDVCGSLPIALAAR	A0A3B6RDL8_WHEAT	Starch synthase, chloroplastic/amyloplastic (EC 2.4.1.-)	Down	TraesCS7A02G120300.1		TRAESCS7A02G120300	NA	protein_coding	Triticum aestivum	7A	77.4345	77434519	77436451	Starch synthase, chloroplastic/amyloplastic [Source:UniProtKB/TrEMBL;Acc:A0A1D6BW01]	K00703	starch biosynthetic process	GO:0019252	chloroplast	GO:0009507	starch synthase activity	GO:0009011
Cluster_38446	SGGLGDVCGSLPIALAAR	A0A3B6S8B4_WHEAT	Starch synthase, chloroplastic/amyloplastic (EC 2.4.1.-)	Down	TraesCS7A02G120300.1		TRAESCS7A02G120300	NA	protein_coding	Triticum aestivum	7A	77.4345	77434519	77436082	Starch synthase, chloroplastic/amyloplastic [Source:UniProtKB/TrEMBL;Acc:A0A1D6BW01]	K00703	starch biosynthetic process	GO:0019252	chloroplast	GO:0009507	glycogen (starch) synthase activity	GO:0004373
Cluster_38446	SGGLGDVCGSLPIALAAR	A0A3B6S8B4_WHEAT	Starch synthase, chloroplastic/amyloplastic (EC 2.4.1.-)	Down	TraesCS7A02G120300.1		TRAESCS7A02G120300	NA	protein_coding	Triticum aestivum	7A	77.4345	77434519	77436082	Starch synthase, chloroplastic/amyloplastic [Source:UniProtKB/TrEMBL;Acc:A0A1D6BW01]	K00703	starch biosynthetic process	GO:0019252	chloroplast	GO:0009507	alpha-1,4-glucan synthase activity	GO:0033201
Cluster_38446	SGGLGDVCGSLPIALAAR	A0A3B6S8B4_WHEAT	Starch synthase, chloroplastic/amyloplastic (EC 2.4.1.-)	Down	TraesCS7A02G120300.1		TRAESCS7A02G120300	NA	protein_coding	Triticum aestivum	7A	77.4345	77434519	77436082	Starch synthase, chloroplastic/amyloplastic [Source:UniProtKB/TrEMBL;Acc:A0A1D6BW01]	K00703	starch biosynthetic process	GO:0019252	chloroplast	GO:0009507	starch synthase activity	GO:0009011
Cluster_38446	SGGLGDVCGSLPIALAAR	A0A3B6TJZ4_WHEAT	Starch synthase, chloroplastic/amyloplastic (EC 2.4.1.-)	Down	TraesCS7A02G120300.1		TRAESCS7A02G120300	NA	protein_coding	Triticum aestivum	7A	77.4345	77434519	77436484	Starch synthase, chloroplastic/amyloplastic [Source:UniProtKB/TrEMBL;Acc:A0A1D6BW01]	K00703	starch biosynthetic process	GO:0019252	chloroplast	GO:0009507	glycogen (starch) synthase activity	GO:0004373
Cluster_38446	SGGLGDVCGSLPIALAAR	A0A3B6TJZ4_WHEAT	Starch synthase, chloroplastic/amyloplastic (EC 2.4.1.-)	Down	TraesCS7A02G120300.1		TRAESCS7A02G120300	NA	protein_coding	Triticum aestivum	7A	77.4345	77434519	77436484	Starch synthase, chloroplastic/amyloplastic [Source:UniProtKB/TrEMBL;Acc:A0A1D6BW01]	K00703	starch biosynthetic process	GO:0019252	chloroplast	GO:0009507	alpha-1,4-glucan synthase activity	GO:0033201
Cluster_38446	SGGLGDVCGSLPIALAAR	A0A3B6TJZ4_WHEAT	Starch synthase, chloroplastic/amyloplastic (EC 2.4.1.-)	Down	TraesCS7A02G120300.1		TRAESCS7A02G120300	NA	protein_coding	Triticum aestivum	7A	77.4345	77434519	77436484	Starch synthase, chloroplastic/amyloplastic [Source:UniProtKB/TrEMBL;Acc:A0A1D6BW01]	K00703	starch biosynthetic process	GO:0019252	chloroplast	GO:0009507	starch synthase activity	GO:0009011
Cluster_38446	SGGLGDVCGSLPIALAAR	A0A3B6RDL8_WHEAT	Starch synthase, chloroplastic/amyloplastic (EC 2.4.1.-)	Down	TraesCS7D02G117800.2		TRAESCS7D02G117800	NA	protein_coding	Triticum aestivum	7D	72.9367	72936703	72938635	Starch synthase, chloroplastic/amyloplastic [Source:UniProtKB/TrEMBL;Acc:A0A1D6D1I0]	K00703	starch biosynthetic process	GO:0019252	chloroplast	GO:0009507	glycogen (starch) synthase activity	GO:0004373
Cluster_38446	SGGLGDVCGSLPIALAAR	A0A3B6RDL8_WHEAT	Starch synthase, chloroplastic/amyloplastic (EC 2.4.1.-)	Down	TraesCS7D02G117800.2		TRAESCS7D02G117800	NA	protein_coding	Triticum aestivum	7D	72.9367	72936703	72938635	Starch synthase, chloroplastic/amyloplastic [Source:UniProtKB/TrEMBL;Acc:A0A1D6D1I0]	K00703	starch biosynthetic process	GO:0019252	chloroplast	GO:0009507	alpha-1,4-glucan synthase activity	GO:0033201
Cluster_38446	SGGLGDVCGSLPIALAAR	A0A3B6RDL8_WHEAT	Starch synthase, chloroplastic/amyloplastic (EC 2.4.1.-)	Down	TraesCS7D02G117800.2		TRAESCS7D02G117800	NA	protein_coding	Triticum aestivum	7D	72.9367	72936703	72938635	Starch synthase, chloroplastic/amyloplastic [Source:UniProtKB/TrEMBL;Acc:A0A1D6D1I0]	K00703	starch biosynthetic process	GO:0019252	chloroplast	GO:0009507	starch synthase activity	GO:0009011
Cluster_38446	SGGLGDVCGSLPIALAAR	A0A3B6S8B4_WHEAT	Starch synthase, chloroplastic/amyloplastic (EC 2.4.1.-)	Down	TraesCS7D02G117800.2		TRAESCS7D02G117800	NA	protein_coding	Triticum aestivum	7D	72.9367	72936703	72938266	Starch synthase, chloroplastic/amyloplastic [Source:UniProtKB/TrEMBL;Acc:A0A1D6D1I0]	K00703	starch biosynthetic process	GO:0019252	chloroplast	GO:0009507	glycogen (starch) synthase activity	GO:0004373
Cluster_38446	SGGLGDVCGSLPIALAAR	A0A3B6S8B4_WHEAT	Starch synthase, chloroplastic/amyloplastic (EC 2.4.1.-)	Down	TraesCS7D02G117800.2		TRAESCS7D02G117800	NA	protein_coding	Triticum aestivum	7D	72.9367	72936703	72938266	Starch synthase, chloroplastic/amyloplastic [Source:UniProtKB/TrEMBL;Acc:A0A1D6D1I0]	K00703	starch biosynthetic process	GO:0019252	chloroplast	GO:0009507	alpha-1,4-glucan synthase activity	GO:0033201
Cluster_38446	SGGLGDVCGSLPIALAAR	A0A3B6S8B4_WHEAT	Starch synthase, chloroplastic/amyloplastic (EC 2.4.1.-)	Down	TraesCS7D02G117800.2		TRAESCS7D02G117800	NA	protein_coding	Triticum aestivum	7D	72.9367	72936703	72938266	Starch synthase, chloroplastic/amyloplastic [Source:UniProtKB/TrEMBL;Acc:A0A1D6D1I0]	K00703	starch biosynthetic process	GO:0019252	chloroplast	GO:0009507	starch synthase activity	GO:0009011
Cluster_38446	SGGLGDVCGSLPIALAAR	A0A3B6TJZ4_WHEAT	Starch synthase, chloroplastic/amyloplastic (EC 2.4.1.-)	Down	TraesCS7D02G117800.2		TRAESCS7D02G117800	NA	protein_coding	Triticum aestivum	7D	72.9367	72936703	72938668	Starch synthase, chloroplastic/amyloplastic [Source:UniProtKB/TrEMBL;Acc:A0A1D6D1I0]	K00703	starch biosynthetic process	GO:0019252	chloroplast	GO:0009507	glycogen (starch) synthase activity	GO:0004373
Cluster_38446	SGGLGDVCGSLPIALAAR	A0A3B6TJZ4_WHEAT	Starch synthase, chloroplastic/amyloplastic (EC 2.4.1.-)	Down	TraesCS7D02G117800.2		TRAESCS7D02G117800	NA	protein_coding	Triticum aestivum	7D	72.9367	72936703	72938668	Starch synthase, chloroplastic/amyloplastic [Source:UniProtKB/TrEMBL;Acc:A0A1D6D1I0]	K00703	starch biosynthetic process	GO:0019252	chloroplast	GO:0009507	alpha-1,4-glucan synthase activity	GO:0033201
Cluster_38446	SGGLGDVCGSLPIALAAR	A0A3B6TJZ4_WHEAT	Starch synthase, chloroplastic/amyloplastic (EC 2.4.1.-)	Down	TraesCS7D02G117800.2		TRAESCS7D02G117800	NA	protein_coding	Triticum aestivum	7D	72.9367	72936703	72938668	Starch synthase, chloroplastic/amyloplastic [Source:UniProtKB/TrEMBL;Acc:A0A1D6D1I0]	K00703	starch biosynthetic process	GO:0019252	chloroplast	GO:0009507	starch synthase activity	GO:0009011
Cluster_38446	SGGLGDVCGSLPIALAAR	A0A3B6RDL8_WHEAT	Starch synthase, chloroplastic/amyloplastic (EC 2.4.1.-)	Down	TraesCS7B02G018600.1		TRAESCS7B02G018600	NA	protein_coding	Triticum aestivum	7B	15.5924	15592400	15594332	Starch synthase, chloroplastic/amyloplastic [Source:UniProtKB/TrEMBL;Acc:A0A341YHJ4]	K00703	starch biosynthetic process	GO:0019252	chloroplast	GO:0009507	glycogen (starch) synthase activity	GO:0004373
Cluster_38446	SGGLGDVCGSLPIALAAR	A0A3B6RDL8_WHEAT	Starch synthase, chloroplastic/amyloplastic (EC 2.4.1.-)	Down	TraesCS7B02G018600.1		TRAESCS7B02G018600	NA	protein_coding	Triticum aestivum	7B	15.5924	15592400	15594332	Starch synthase, chloroplastic/amyloplastic [Source:UniProtKB/TrEMBL;Acc:A0A341YHJ4]	K00703	starch biosynthetic process	GO:0019252	chloroplast	GO:0009507	alpha-1,4-glucan synthase activity	GO:0033201
Cluster_38446	SGGLGDVCGSLPIALAAR	A0A3B6RDL8_WHEAT	Starch synthase, chloroplastic/amyloplastic (EC 2.4.1.-)	Down	TraesCS7B02G018600.1		TRAESCS7B02G018600	NA	protein_coding	Triticum aestivum	7B	15.5924	15592400	15594332	Starch synthase, chloroplastic/amyloplastic [Source:UniProtKB/TrEMBL;Acc:A0A341YHJ4]	K00703	starch biosynthetic process	GO:0019252	chloroplast	GO:0009507	starch synthase activity	GO:0009011
Cluster_38446	SGGLGDVCGSLPIALAAR	A0A3B6S8B4_WHEAT	Starch synthase, chloroplastic/amyloplastic (EC 2.4.1.-)	Down	TraesCS7B02G018600.1		TRAESCS7B02G018600	NA	protein_coding	Triticum aestivum	7B	15.5924	15592400	15593963	Starch synthase, chloroplastic/amyloplastic [Source:UniProtKB/TrEMBL;Acc:A0A341YHJ4]	K00703	starch biosynthetic process	GO:0019252	chloroplast	GO:0009507	glycogen (starch) synthase activity	GO:0004373
Cluster_38446	SGGLGDVCGSLPIALAAR	A0A3B6S8B4_WHEAT	Starch synthase, chloroplastic/amyloplastic (EC 2.4.1.-)	Down	TraesCS7B02G018600.1		TRAESCS7B02G018600	NA	protein_coding	Triticum aestivum	7B	15.5924	15592400	15593963	Starch synthase, chloroplastic/amyloplastic [Source:UniProtKB/TrEMBL;Acc:A0A341YHJ4]	K00703	starch biosynthetic process	GO:0019252	chloroplast	GO:0009507	alpha-1,4-glucan synthase activity	GO:0033201
Cluster_38446	SGGLGDVCGSLPIALAAR	A0A3B6S8B4_WHEAT	Starch synthase, chloroplastic/amyloplastic (EC 2.4.1.-)	Down	TraesCS7B02G018600.1		TRAESCS7B02G018600	NA	protein_coding	Triticum aestivum	7B	15.5924	15592400	15593963	Starch synthase, chloroplastic/amyloplastic [Source:UniProtKB/TrEMBL;Acc:A0A341YHJ4]	K00703	starch biosynthetic process	GO:0019252	chloroplast	GO:0009507	starch synthase activity	GO:0009011
Cluster_38446	SGGLGDVCGSLPIALAAR	A0A3B6TJZ4_WHEAT	Starch synthase, chloroplastic/amyloplastic (EC 2.4.1.-)	Down	TraesCS7B02G018600.1		TRAESCS7B02G018600	NA	protein_coding	Triticum aestivum	7B	15.5924	15592400	15594365	Starch synthase, chloroplastic/amyloplastic [Source:UniProtKB/TrEMBL;Acc:A0A341YHJ4]	K00703	starch biosynthetic process	GO:0019252	chloroplast	GO:0009507	glycogen (starch) synthase activity	GO:0004373
Cluster_38446	SGGLGDVCGSLPIALAAR	A0A3B6TJZ4_WHEAT	Starch synthase, chloroplastic/amyloplastic (EC 2.4.1.-)	Down	TraesCS7B02G018600.1		TRAESCS7B02G018600	NA	protein_coding	Triticum aestivum	7B	15.5924	15592400	15594365	Starch synthase, chloroplastic/amyloplastic [Source:UniProtKB/TrEMBL;Acc:A0A341YHJ4]	K00703	starch biosynthetic process	GO:0019252	chloroplast	GO:0009507	alpha-1,4-glucan synthase activity	GO:0033201
Cluster_38446	SGGLGDVCGSLPIALAAR	A0A3B6TJZ4_WHEAT	Starch synthase, chloroplastic/amyloplastic (EC 2.4.1.-)	Down	TraesCS7B02G018600.1		TRAESCS7B02G018600	NA	protein_coding	Triticum aestivum	7B	15.5924	15592400	15594365	Starch synthase, chloroplastic/amyloplastic [Source:UniProtKB/TrEMBL;Acc:A0A341YHJ4]	K00703	starch biosynthetic process	GO:0019252	chloroplast	GO:0009507	starch synthase activity	GO:0009011
Cluster_38446	SGGLGDVCGSLPIALAAR	A0A0S2I9Y3_WHEAT	Starch synthase, chloroplastic/amyloplastic (EC 2.4.1.-) (Fragment)	Down	TraesCS7A02G120300.1		TRAESCS7A02G120300	NA	protein_coding	Triticum aestivum	7A	77.4345	77434519	77436100	Starch synthase, chloroplastic/amyloplastic [Source:UniProtKB/TrEMBL;Acc:A0A1D6BW01]	K00703	starch biosynthetic process	GO:0019252	amyloplast	GO:0009501	glycogen (starch) synthase activity	GO:0004373
Cluster_38446	SGGLGDVCGSLPIALAAR	A0A0S2I9Y3_WHEAT	Starch synthase, chloroplastic/amyloplastic (EC 2.4.1.-) (Fragment)	Down	TraesCS7A02G120300.1		TRAESCS7A02G120300	NA	protein_coding	Triticum aestivum	7A	77.4345	77434519	77436100	Starch synthase, chloroplastic/amyloplastic [Source:UniProtKB/TrEMBL;Acc:A0A1D6BW01]	K00703	starch biosynthetic process	GO:0019252	amyloplast	GO:0009501	alpha-1,4-glucan synthase activity	GO:0033201
Cluster_38446	SGGLGDVCGSLPIALAAR	A0A0S2I9Y3_WHEAT	Starch synthase, chloroplastic/amyloplastic (EC 2.4.1.-) (Fragment)	Down	TraesCS7A02G120300.1		TRAESCS7A02G120300	NA	protein_coding	Triticum aestivum	7A	77.4345	77434519	77436100	Starch synthase, chloroplastic/amyloplastic [Source:UniProtKB/TrEMBL;Acc:A0A1D6BW01]	K00703	starch biosynthetic process	GO:0019252	amyloplast	GO:0009501	starch synthase activity	GO:0009011
Cluster_38446	SGGLGDVCGSLPIALAAR	A0A0S2I9Y3_WHEAT	Starch synthase, chloroplastic/amyloplastic (EC 2.4.1.-) (Fragment)	Down	TraesCS7A02G120300.1		TRAESCS7A02G120300	NA	protein_coding	Triticum aestivum	7A	77.4345	77434519	77436100	Starch synthase, chloroplastic/amyloplastic [Source:UniProtKB/TrEMBL;Acc:A0A1D6BW01]	K00703	starch biosynthetic process	GO:0019252	chloroplast	GO:0009507	glycogen (starch) synthase activity	GO:0004373
Cluster_38446	SGGLGDVCGSLPIALAAR	A0A0S2I9Y3_WHEAT	Starch synthase, chloroplastic/amyloplastic (EC 2.4.1.-) (Fragment)	Down	TraesCS7A02G120300.1		TRAESCS7A02G120300	NA	protein_coding	Triticum aestivum	7A	77.4345	77434519	77436100	Starch synthase, chloroplastic/amyloplastic [Source:UniProtKB/TrEMBL;Acc:A0A1D6BW01]	K00703	starch biosynthetic process	GO:0019252	chloroplast	GO:0009507	alpha-1,4-glucan synthase activity	GO:0033201
Cluster_38446	SGGLGDVCGSLPIALAAR	A0A0S2I9Y3_WHEAT	Starch synthase, chloroplastic/amyloplastic (EC 2.4.1.-) (Fragment)	Down	TraesCS7A02G120300.1		TRAESCS7A02G120300	NA	protein_coding	Triticum aestivum	7A	77.4345	77434519	77436100	Starch synthase, chloroplastic/amyloplastic [Source:UniProtKB/TrEMBL;Acc:A0A1D6BW01]	K00703	starch biosynthetic process	GO:0019252	chloroplast	GO:0009507	starch synthase activity	GO:0009011
Cluster_38446	SGGLGDVCGSLPIALAAR	A0A0S2IA14_WHEAT	Starch synthase, chloroplastic/amyloplastic (EC 2.4.1.-) (Fragment)	Down	TraesCS7A02G120300.1		TRAESCS7A02G120300	NA	protein_coding	Triticum aestivum	7A	77.4345	77434519	77436091	Starch synthase, chloroplastic/amyloplastic [Source:UniProtKB/TrEMBL;Acc:A0A1D6BW01]	K00703	starch biosynthetic process	GO:0019252	amyloplast	GO:0009501	glycogen (starch) synthase activity	GO:0004373
Cluster_38446	SGGLGDVCGSLPIALAAR	A0A0S2IA14_WHEAT	Starch synthase, chloroplastic/amyloplastic (EC 2.4.1.-) (Fragment)	Down	TraesCS7A02G120300.1		TRAESCS7A02G120300	NA	protein_coding	Triticum aestivum	7A	77.4345	77434519	77436091	Starch synthase, chloroplastic/amyloplastic [Source:UniProtKB/TrEMBL;Acc:A0A1D6BW01]	K00703	starch biosynthetic process	GO:0019252	amyloplast	GO:0009501	alpha-1,4-glucan synthase activity	GO:0033201
Cluster_38446	SGGLGDVCGSLPIALAAR	A0A0S2IA14_WHEAT	Starch synthase, chloroplastic/amyloplastic (EC 2.4.1.-) (Fragment)	Down	TraesCS7A02G120300.1		TRAESCS7A02G120300	NA	protein_coding	Triticum aestivum	7A	77.4345	77434519	77436091	Starch synthase, chloroplastic/amyloplastic [Source:UniProtKB/TrEMBL;Acc:A0A1D6BW01]	K00703	starch biosynthetic process	GO:0019252	amyloplast	GO:0009501	starch synthase activity	GO:0009011
Cluster_38446	SGGLGDVCGSLPIALAAR	A0A0S2IA14_WHEAT	Starch synthase, chloroplastic/amyloplastic (EC 2.4.1.-) (Fragment)	Down	TraesCS7A02G120300.1		TRAESCS7A02G120300	NA	protein_coding	Triticum aestivum	7A	77.4345	77434519	77436091	Starch synthase, chloroplastic/amyloplastic [Source:UniProtKB/TrEMBL;Acc:A0A1D6BW01]	K00703	starch biosynthetic process	GO:0019252	chloroplast	GO:0009507	glycogen (starch) synthase activity	GO:0004373
Cluster_38446	SGGLGDVCGSLPIALAAR	A0A0S2IA14_WHEAT	Starch synthase, chloroplastic/amyloplastic (EC 2.4.1.-) (Fragment)	Down	TraesCS7A02G120300.1		TRAESCS7A02G120300	NA	protein_coding	Triticum aestivum	7A	77.4345	77434519	77436091	Starch synthase, chloroplastic/amyloplastic [Source:UniProtKB/TrEMBL;Acc:A0A1D6BW01]	K00703	starch biosynthetic process	GO:0019252	chloroplast	GO:0009507	alpha-1,4-glucan synthase activity	GO:0033201
Cluster_38446	SGGLGDVCGSLPIALAAR	A0A0S2IA14_WHEAT	Starch synthase, chloroplastic/amyloplastic (EC 2.4.1.-) (Fragment)	Down	TraesCS7A02G120300.1		TRAESCS7A02G120300	NA	protein_coding	Triticum aestivum	7A	77.4345	77434519	77436091	Starch synthase, chloroplastic/amyloplastic [Source:UniProtKB/TrEMBL;Acc:A0A1D6BW01]	K00703	starch biosynthetic process	GO:0019252	chloroplast	GO:0009507	starch synthase activity	GO:0009011
Cluster_38446	SGGLGDVCGSLPIALAAR	A0A0S2IA49_WHEAT	Starch synthase, chloroplastic/amyloplastic (EC 2.4.1.-) (Fragment)	Down	TraesCS7A02G120300.1		TRAESCS7A02G120300	NA	protein_coding	Triticum aestivum	7A	77.4345	77434519	77436100	Starch synthase, chloroplastic/amyloplastic [Source:UniProtKB/TrEMBL;Acc:A0A1D6BW01]	K00703	starch biosynthetic process	GO:0019252	amyloplast	GO:0009501	glycogen (starch) synthase activity	GO:0004373
Cluster_38446	SGGLGDVCGSLPIALAAR	A0A0S2IA49_WHEAT	Starch synthase, chloroplastic/amyloplastic (EC 2.4.1.-) (Fragment)	Down	TraesCS7A02G120300.1		TRAESCS7A02G120300	NA	protein_coding	Triticum aestivum	7A	77.4345	77434519	77436100	Starch synthase, chloroplastic/amyloplastic [Source:UniProtKB/TrEMBL;Acc:A0A1D6BW01]	K00703	starch biosynthetic process	GO:0019252	amyloplast	GO:0009501	alpha-1,4-glucan synthase activity	GO:0033201
Cluster_38446	SGGLGDVCGSLPIALAAR	A0A0S2IA49_WHEAT	Starch synthase, chloroplastic/amyloplastic (EC 2.4.1.-) (Fragment)	Down	TraesCS7A02G120300.1		TRAESCS7A02G120300	NA	protein_coding	Triticum aestivum	7A	77.4345	77434519	77436100	Starch synthase, chloroplastic/amyloplastic [Source:UniProtKB/TrEMBL;Acc:A0A1D6BW01]	K00703	starch biosynthetic process	GO:0019252	amyloplast	GO:0009501	starch synthase activity	GO:0009011
Cluster_38446	SGGLGDVCGSLPIALAAR	A0A0S2IA49_WHEAT	Starch synthase, chloroplastic/amyloplastic (EC 2.4.1.-) (Fragment)	Down	TraesCS7A02G120300.1		TRAESCS7A02G120300	NA	protein_coding	Triticum aestivum	7A	77.4345	77434519	77436100	Starch synthase, chloroplastic/amyloplastic [Source:UniProtKB/TrEMBL;Acc:A0A1D6BW01]	K00703	starch biosynthetic process	GO:0019252	chloroplast	GO:0009507	glycogen (starch) synthase activity	GO:0004373
Cluster_38446	SGGLGDVCGSLPIALAAR	A0A0S2IA49_WHEAT	Starch synthase, chloroplastic/amyloplastic (EC 2.4.1.-) (Fragment)	Down	TraesCS7A02G120300.1		TRAESCS7A02G120300	NA	protein_coding	Triticum aestivum	7A	77.4345	77434519	77436100	Starch synthase, chloroplastic/amyloplastic [Source:UniProtKB/TrEMBL;Acc:A0A1D6BW01]	K00703	starch biosynthetic process	GO:0019252	chloroplast	GO:0009507	alpha-1,4-glucan synthase activity	GO:0033201
Cluster_38446	SGGLGDVCGSLPIALAAR	A0A0S2IA49_WHEAT	Starch synthase, chloroplastic/amyloplastic (EC 2.4.1.-) (Fragment)	Down	TraesCS7A02G120300.1		TRAESCS7A02G120300	NA	protein_coding	Triticum aestivum	7A	77.4345	77434519	77436100	Starch synthase, chloroplastic/amyloplastic [Source:UniProtKB/TrEMBL;Acc:A0A1D6BW01]	K00703	starch biosynthetic process	GO:0019252	chloroplast	GO:0009507	starch synthase activity	GO:0009011
Cluster_38446	SGGLGDVCGSLPIALAAR	A0A0S2IAE6_WHEAT	Starch synthase, chloroplastic/amyloplastic (EC 2.4.1.-) (Fragment)	Down	TraesCS7A02G120300.1		TRAESCS7A02G120300	NA	protein_coding	Triticum aestivum	7A	77.4345	77434519	77436091	Starch synthase, chloroplastic/amyloplastic [Source:UniProtKB/TrEMBL;Acc:A0A1D6BW01]	K00703	starch biosynthetic process	GO:0019252	amyloplast	GO:0009501	glycogen (starch) synthase activity	GO:0004373
Cluster_38446	SGGLGDVCGSLPIALAAR	A0A0S2IAE6_WHEAT	Starch synthase, chloroplastic/amyloplastic (EC 2.4.1.-) (Fragment)	Down	TraesCS7A02G120300.1		TRAESCS7A02G120300	NA	protein_coding	Triticum aestivum	7A	77.4345	77434519	77436091	Starch synthase, chloroplastic/amyloplastic [Source:UniProtKB/TrEMBL;Acc:A0A1D6BW01]	K00703	starch biosynthetic process	GO:0019252	amyloplast	GO:0009501	alpha-1,4-glucan synthase activity	GO:0033201
Cluster_38446	SGGLGDVCGSLPIALAAR	A0A0S2IAE6_WHEAT	Starch synthase, chloroplastic/amyloplastic (EC 2.4.1.-) (Fragment)	Down	TraesCS7A02G120300.1		TRAESCS7A02G120300	NA	protein_coding	Triticum aestivum	7A	77.4345	77434519	77436091	Starch synthase, chloroplastic/amyloplastic [Source:UniProtKB/TrEMBL;Acc:A0A1D6BW01]	K00703	starch biosynthetic process	GO:0019252	amyloplast	GO:0009501	starch synthase activity	GO:0009011
Cluster_38446	SGGLGDVCGSLPIALAAR	A0A0S2IAE6_WHEAT	Starch synthase, chloroplastic/amyloplastic (EC 2.4.1.-) (Fragment)	Down	TraesCS7A02G120300.1		TRAESCS7A02G120300	NA	protein_coding	Triticum aestivum	7A	77.4345	77434519	77436091	Starch synthase, chloroplastic/amyloplastic [Source:UniProtKB/TrEMBL;Acc:A0A1D6BW01]	K00703	starch biosynthetic process	GO:0019252	chloroplast	GO:0009507	glycogen (starch) synthase activity	GO:0004373
Cluster_38446	SGGLGDVCGSLPIALAAR	A0A0S2IAE6_WHEAT	Starch synthase, chloroplastic/amyloplastic (EC 2.4.1.-) (Fragment)	Down	TraesCS7A02G120300.1		TRAESCS7A02G120300	NA	protein_coding	Triticum aestivum	7A	77.4345	77434519	77436091	Starch synthase, chloroplastic/amyloplastic [Source:UniProtKB/TrEMBL;Acc:A0A1D6BW01]	K00703	starch biosynthetic process	GO:0019252	chloroplast	GO:0009507	alpha-1,4-glucan synthase activity	GO:0033201
Cluster_38446	SGGLGDVCGSLPIALAAR	A0A0S2IAE6_WHEAT	Starch synthase, chloroplastic/amyloplastic (EC 2.4.1.-) (Fragment)	Down	TraesCS7A02G120300.1		TRAESCS7A02G120300	NA	protein_coding	Triticum aestivum	7A	77.4345	77434519	77436091	Starch synthase, chloroplastic/amyloplastic [Source:UniProtKB/TrEMBL;Acc:A0A1D6BW01]	K00703	starch biosynthetic process	GO:0019252	chloroplast	GO:0009507	starch synthase activity	GO:0009011
Cluster_38446	SGGLGDVCGSLPIALAAR	Q9SQG9_WHEAT	Starch synthase, chloroplastic/amyloplastic (EC 2.4.1.-)	Down	TraesCS7A02G120300.1		TRAESCS7A02G120300	NA	protein_coding	Triticum aestivum	7A	77.4345	77434519	77436460	Starch synthase, chloroplastic/amyloplastic [Source:UniProtKB/TrEMBL;Acc:A0A1D6BW01]	K00703	starch biosynthetic process	GO:0019252	amyloplast	GO:0009501	glycogen (starch) synthase activity	GO:0004373
Cluster_38446	SGGLGDVCGSLPIALAAR	Q9SQG9_WHEAT	Starch synthase, chloroplastic/amyloplastic (EC 2.4.1.-)	Down	TraesCS7A02G120300.1		TRAESCS7A02G120300	NA	protein_coding	Triticum aestivum	7A	77.4345	77434519	77436460	Starch synthase, chloroplastic/amyloplastic [Source:UniProtKB/TrEMBL;Acc:A0A1D6BW01]	K00703	starch biosynthetic process	GO:0019252	amyloplast	GO:0009501	alpha-1,4-glucan synthase activity	GO:0033201
Cluster_38446	SGGLGDVCGSLPIALAAR	Q9SQG9_WHEAT	Starch synthase, chloroplastic/amyloplastic (EC 2.4.1.-)	Down	TraesCS7A02G120300.1		TRAESCS7A02G120300	NA	protein_coding	Triticum aestivum	7A	77.4345	77434519	77436460	Starch synthase, chloroplastic/amyloplastic [Source:UniProtKB/TrEMBL;Acc:A0A1D6BW01]	K00703	starch biosynthetic process	GO:0019252	amyloplast	GO:0009501	starch synthase activity	GO:0009011
Cluster_38446	SGGLGDVCGSLPIALAAR	Q9SQG9_WHEAT	Starch synthase, chloroplastic/amyloplastic (EC 2.4.1.-)	Down	TraesCS7A02G120300.1		TRAESCS7A02G120300	NA	protein_coding	Triticum aestivum	7A	77.4345	77434519	77436460	Starch synthase, chloroplastic/amyloplastic [Source:UniProtKB/TrEMBL;Acc:A0A1D6BW01]	K00703	starch biosynthetic process	GO:0019252	chloroplast	GO:0009507	glycogen (starch) synthase activity	GO:0004373
Cluster_38446	SGGLGDVCGSLPIALAAR	Q9SQG9_WHEAT	Starch synthase, chloroplastic/amyloplastic (EC 2.4.1.-)	Down	TraesCS7A02G120300.1		TRAESCS7A02G120300	NA	protein_coding	Triticum aestivum	7A	77.4345	77434519	77436460	Starch synthase, chloroplastic/amyloplastic [Source:UniProtKB/TrEMBL;Acc:A0A1D6BW01]	K00703	starch biosynthetic process	GO:0019252	chloroplast	GO:0009507	alpha-1,4-glucan synthase activity	GO:0033201
Cluster_38446	SGGLGDVCGSLPIALAAR	Q9SQG9_WHEAT	Starch synthase, chloroplastic/amyloplastic (EC 2.4.1.-)	Down	TraesCS7A02G120300.1		TRAESCS7A02G120300	NA	protein_coding	Triticum aestivum	7A	77.4345	77434519	77436460	Starch synthase, chloroplastic/amyloplastic [Source:UniProtKB/TrEMBL;Acc:A0A1D6BW01]	K00703	starch biosynthetic process	GO:0019252	chloroplast	GO:0009507	starch synthase activity	GO:0009011
Cluster_38446	SGGLGDVCGSLPIALAAR	A0A0S2I9Y3_WHEAT	Starch synthase, chloroplastic/amyloplastic (EC 2.4.1.-) (Fragment)	Down	TraesCS7D02G117800.2		TRAESCS7D02G117800	NA	protein_coding	Triticum aestivum	7D	72.9367	72936703	72938284	Starch synthase, chloroplastic/amyloplastic [Source:UniProtKB/TrEMBL;Acc:A0A1D6D1I0]	K00703	starch biosynthetic process	GO:0019252	amyloplast	GO:0009501	glycogen (starch) synthase activity	GO:0004373
Cluster_38446	SGGLGDVCGSLPIALAAR	A0A0S2I9Y3_WHEAT	Starch synthase, chloroplastic/amyloplastic (EC 2.4.1.-) (Fragment)	Down	TraesCS7D02G117800.2		TRAESCS7D02G117800	NA	protein_coding	Triticum aestivum	7D	72.9367	72936703	72938284	Starch synthase, chloroplastic/amyloplastic [Source:UniProtKB/TrEMBL;Acc:A0A1D6D1I0]	K00703	starch biosynthetic process	GO:0019252	amyloplast	GO:0009501	alpha-1,4-glucan synthase activity	GO:0033201
Cluster_38446	SGGLGDVCGSLPIALAAR	A0A0S2I9Y3_WHEAT	Starch synthase, chloroplastic/amyloplastic (EC 2.4.1.-) (Fragment)	Down	TraesCS7D02G117800.2		TRAESCS7D02G117800	NA	protein_coding	Triticum aestivum	7D	72.9367	72936703	72938284	Starch synthase, chloroplastic/amyloplastic [Source:UniProtKB/TrEMBL;Acc:A0A1D6D1I0]	K00703	starch biosynthetic process	GO:0019252	amyloplast	GO:0009501	starch synthase activity	GO:0009011
Cluster_38446	SGGLGDVCGSLPIALAAR	A0A0S2I9Y3_WHEAT	Starch synthase, chloroplastic/amyloplastic (EC 2.4.1.-) (Fragment)	Down	TraesCS7D02G117800.2		TRAESCS7D02G117800	NA	protein_coding	Triticum aestivum	7D	72.9367	72936703	72938284	Starch synthase, chloroplastic/amyloplastic [Source:UniProtKB/TrEMBL;Acc:A0A1D6D1I0]	K00703	starch biosynthetic process	GO:0019252	chloroplast	GO:0009507	glycogen (starch) synthase activity	GO:0004373
Cluster_38446	SGGLGDVCGSLPIALAAR	A0A0S2I9Y3_WHEAT	Starch synthase, chloroplastic/amyloplastic (EC 2.4.1.-) (Fragment)	Down	TraesCS7D02G117800.2		TRAESCS7D02G117800	NA	protein_coding	Triticum aestivum	7D	72.9367	72936703	72938284	Starch synthase, chloroplastic/amyloplastic [Source:UniProtKB/TrEMBL;Acc:A0A1D6D1I0]	K00703	starch biosynthetic process	GO:0019252	chloroplast	GO:0009507	alpha-1,4-glucan synthase activity	GO:0033201
Cluster_38446	SGGLGDVCGSLPIALAAR	A0A0S2I9Y3_WHEAT	Starch synthase, chloroplastic/amyloplastic (EC 2.4.1.-) (Fragment)	Down	TraesCS7D02G117800.2		TRAESCS7D02G117800	NA	protein_coding	Triticum aestivum	7D	72.9367	72936703	72938284	Starch synthase, chloroplastic/amyloplastic [Source:UniProtKB/TrEMBL;Acc:A0A1D6D1I0]	K00703	starch biosynthetic process	GO:0019252	chloroplast	GO:0009507	starch synthase activity	GO:0009011
Cluster_38446	SGGLGDVCGSLPIALAAR	A0A0S2IA14_WHEAT	Starch synthase, chloroplastic/amyloplastic (EC 2.4.1.-) (Fragment)	Down	TraesCS7D02G117800.2		TRAESCS7D02G117800	NA	protein_coding	Triticum aestivum	7D	72.9367	72936703	72938275	Starch synthase, chloroplastic/amyloplastic [Source:UniProtKB/TrEMBL;Acc:A0A1D6D1I0]	K00703	starch biosynthetic process	GO:0019252	amyloplast	GO:0009501	glycogen (starch) synthase activity	GO:0004373
Cluster_38446	SGGLGDVCGSLPIALAAR	A0A0S2IA14_WHEAT	Starch synthase, chloroplastic/amyloplastic (EC 2.4.1.-) (Fragment)	Down	TraesCS7D02G117800.2		TRAESCS7D02G117800	NA	protein_coding	Triticum aestivum	7D	72.9367	72936703	72938275	Starch synthase, chloroplastic/amyloplastic [Source:UniProtKB/TrEMBL;Acc:A0A1D6D1I0]	K00703	starch biosynthetic process	GO:0019252	amyloplast	GO:0009501	alpha-1,4-glucan synthase activity	GO:0033201
Cluster_38446	SGGLGDVCGSLPIALAAR	A0A0S2IA14_WHEAT	Starch synthase, chloroplastic/amyloplastic (EC 2.4.1.-) (Fragment)	Down	TraesCS7D02G117800.2		TRAESCS7D02G117800	NA	protein_coding	Triticum aestivum	7D	72.9367	72936703	72938275	Starch synthase, chloroplastic/amyloplastic [Source:UniProtKB/TrEMBL;Acc:A0A1D6D1I0]	K00703	starch biosynthetic process	GO:0019252	amyloplast	GO:0009501	starch synthase activity	GO:0009011
Cluster_38446	SGGLGDVCGSLPIALAAR	A0A0S2IA14_WHEAT	Starch synthase, chloroplastic/amyloplastic (EC 2.4.1.-) (Fragment)	Down	TraesCS7D02G117800.2		TRAESCS7D02G117800	NA	protein_coding	Triticum aestivum	7D	72.9367	72936703	72938275	Starch synthase, chloroplastic/amyloplastic [Source:UniProtKB/TrEMBL;Acc:A0A1D6D1I0]	K00703	starch biosynthetic process	GO:0019252	chloroplast	GO:0009507	glycogen (starch) synthase activity	GO:0004373
Cluster_38446	SGGLGDVCGSLPIALAAR	A0A0S2IA14_WHEAT	Starch synthase, chloroplastic/amyloplastic (EC 2.4.1.-) (Fragment)	Down	TraesCS7D02G117800.2		TRAESCS7D02G117800	NA	protein_coding	Triticum aestivum	7D	72.9367	72936703	72938275	Starch synthase, chloroplastic/amyloplastic [Source:UniProtKB/TrEMBL;Acc:A0A1D6D1I0]	K00703	starch biosynthetic process	GO:0019252	chloroplast	GO:0009507	alpha-1,4-glucan synthase activity	GO:0033201
Cluster_38446	SGGLGDVCGSLPIALAAR	A0A0S2IA14_WHEAT	Starch synthase, chloroplastic/amyloplastic (EC 2.4.1.-) (Fragment)	Down	TraesCS7D02G117800.2		TRAESCS7D02G117800	NA	protein_coding	Triticum aestivum	7D	72.9367	72936703	72938275	Starch synthase, chloroplastic/amyloplastic [Source:UniProtKB/TrEMBL;Acc:A0A1D6D1I0]	K00703	starch biosynthetic process	GO:0019252	chloroplast	GO:0009507	starch synthase activity	GO:0009011
Cluster_38446	SGGLGDVCGSLPIALAAR	A0A0S2IA49_WHEAT	Starch synthase, chloroplastic/amyloplastic (EC 2.4.1.-) (Fragment)	Down	TraesCS7D02G117800.2		TRAESCS7D02G117800	NA	protein_coding	Triticum aestivum	7D	72.9367	72936703	72938284	Starch synthase, chloroplastic/amyloplastic [Source:UniProtKB/TrEMBL;Acc:A0A1D6D1I0]	K00703	starch biosynthetic process	GO:0019252	amyloplast	GO:0009501	glycogen (starch) synthase activity	GO:0004373
Cluster_38446	SGGLGDVCGSLPIALAAR	A0A0S2IA49_WHEAT	Starch synthase, chloroplastic/amyloplastic (EC 2.4.1.-) (Fragment)	Down	TraesCS7D02G117800.2		TRAESCS7D02G117800	NA	protein_coding	Triticum aestivum	7D	72.9367	72936703	72938284	Starch synthase, chloroplastic/amyloplastic [Source:UniProtKB/TrEMBL;Acc:A0A1D6D1I0]	K00703	starch biosynthetic process	GO:0019252	amyloplast	GO:0009501	alpha-1,4-glucan synthase activity	GO:0033201
Cluster_38446	SGGLGDVCGSLPIALAAR	A0A0S2IA49_WHEAT	Starch synthase, chloroplastic/amyloplastic (EC 2.4.1.-) (Fragment)	Down	TraesCS7D02G117800.2		TRAESCS7D02G117800	NA	protein_coding	Triticum aestivum	7D	72.9367	72936703	72938284	Starch synthase, chloroplastic/amyloplastic [Source:UniProtKB/TrEMBL;Acc:A0A1D6D1I0]	K00703	starch biosynthetic process	GO:0019252	amyloplast	GO:0009501	starch synthase activity	GO:0009011
Cluster_38446	SGGLGDVCGSLPIALAAR	A0A0S2IA49_WHEAT	Starch synthase, chloroplastic/amyloplastic (EC 2.4.1.-) (Fragment)	Down	TraesCS7D02G117800.2		TRAESCS7D02G117800	NA	protein_coding	Triticum aestivum	7D	72.9367	72936703	72938284	Starch synthase, chloroplastic/amyloplastic [Source:UniProtKB/TrEMBL;Acc:A0A1D6D1I0]	K00703	starch biosynthetic process	GO:0019252	chloroplast	GO:0009507	glycogen (starch) synthase activity	GO:0004373
Cluster_38446	SGGLGDVCGSLPIALAAR	A0A0S2IA49_WHEAT	Starch synthase, chloroplastic/amyloplastic (EC 2.4.1.-) (Fragment)	Down	TraesCS7D02G117800.2		TRAESCS7D02G117800	NA	protein_coding	Triticum aestivum	7D	72.9367	72936703	72938284	Starch synthase, chloroplastic/amyloplastic [Source:UniProtKB/TrEMBL;Acc:A0A1D6D1I0]	K00703	starch biosynthetic process	GO:0019252	chloroplast	GO:0009507	alpha-1,4-glucan synthase activity	GO:0033201
Cluster_38446	SGGLGDVCGSLPIALAAR	A0A0S2IA49_WHEAT	Starch synthase, chloroplastic/amyloplastic (EC 2.4.1.-) (Fragment)	Down	TraesCS7D02G117800.2		TRAESCS7D02G117800	NA	protein_coding	Triticum aestivum	7D	72.9367	72936703	72938284	Starch synthase, chloroplastic/amyloplastic [Source:UniProtKB/TrEMBL;Acc:A0A1D6D1I0]	K00703	starch biosynthetic process	GO:0019252	chloroplast	GO:0009507	starch synthase activity	GO:0009011
Cluster_38446	SGGLGDVCGSLPIALAAR	A0A0S2IAE6_WHEAT	Starch synthase, chloroplastic/amyloplastic (EC 2.4.1.-) (Fragment)	Down	TraesCS7D02G117800.2		TRAESCS7D02G117800	NA	protein_coding	Triticum aestivum	7D	72.9367	72936703	72938275	Starch synthase, chloroplastic/amyloplastic [Source:UniProtKB/TrEMBL;Acc:A0A1D6D1I0]	K00703	starch biosynthetic process	GO:0019252	amyloplast	GO:0009501	glycogen (starch) synthase activity	GO:0004373
Cluster_38446	SGGLGDVCGSLPIALAAR	A0A0S2IAE6_WHEAT	Starch synthase, chloroplastic/amyloplastic (EC 2.4.1.-) (Fragment)	Down	TraesCS7D02G117800.2		TRAESCS7D02G117800	NA	protein_coding	Triticum aestivum	7D	72.9367	72936703	72938275	Starch synthase, chloroplastic/amyloplastic [Source:UniProtKB/TrEMBL;Acc:A0A1D6D1I0]	K00703	starch biosynthetic process	GO:0019252	amyloplast	GO:0009501	alpha-1,4-glucan synthase activity	GO:0033201
Cluster_38446	SGGLGDVCGSLPIALAAR	A0A0S2IAE6_WHEAT	Starch synthase, chloroplastic/amyloplastic (EC 2.4.1.-) (Fragment)	Down	TraesCS7D02G117800.2		TRAESCS7D02G117800	NA	protein_coding	Triticum aestivum	7D	72.9367	72936703	72938275	Starch synthase, chloroplastic/amyloplastic [Source:UniProtKB/TrEMBL;Acc:A0A1D6D1I0]	K00703	starch biosynthetic process	GO:0019252	amyloplast	GO:0009501	starch synthase activity	GO:0009011
Cluster_38446	SGGLGDVCGSLPIALAAR	A0A0S2IAE6_WHEAT	Starch synthase, chloroplastic/amyloplastic (EC 2.4.1.-) (Fragment)	Down	TraesCS7D02G117800.2		TRAESCS7D02G117800	NA	protein_coding	Triticum aestivum	7D	72.9367	72936703	72938275	Starch synthase, chloroplastic/amyloplastic [Source:UniProtKB/TrEMBL;Acc:A0A1D6D1I0]	K00703	starch biosynthetic process	GO:0019252	chloroplast	GO:0009507	glycogen (starch) synthase activity	GO:0004373
Cluster_38446	SGGLGDVCGSLPIALAAR	A0A0S2IAE6_WHEAT	Starch synthase, chloroplastic/amyloplastic (EC 2.4.1.-) (Fragment)	Down	TraesCS7D02G117800.2		TRAESCS7D02G117800	NA	protein_coding	Triticum aestivum	7D	72.9367	72936703	72938275	Starch synthase, chloroplastic/amyloplastic [Source:UniProtKB/TrEMBL;Acc:A0A1D6D1I0]	K00703	starch biosynthetic process	GO:0019252	chloroplast	GO:0009507	alpha-1,4-glucan synthase activity	GO:0033201
Cluster_38446	SGGLGDVCGSLPIALAAR	A0A0S2IAE6_WHEAT	Starch synthase, chloroplastic/amyloplastic (EC 2.4.1.-) (Fragment)	Down	TraesCS7D02G117800.2		TRAESCS7D02G117800	NA	protein_coding	Triticum aestivum	7D	72.9367	72936703	72938275	Starch synthase, chloroplastic/amyloplastic [Source:UniProtKB/TrEMBL;Acc:A0A1D6D1I0]	K00703	starch biosynthetic process	GO:0019252	chloroplast	GO:0009507	starch synthase activity	GO:0009011
Cluster_38446	SGGLGDVCGSLPIALAAR	Q9SQG9_WHEAT	Starch synthase, chloroplastic/amyloplastic (EC 2.4.1.-)	Down	TraesCS7D02G117800.2		TRAESCS7D02G117800	NA	protein_coding	Triticum aestivum	7D	72.9367	72936703	72938644	Starch synthase, chloroplastic/amyloplastic [Source:UniProtKB/TrEMBL;Acc:A0A1D6D1I0]	K00703	starch biosynthetic process	GO:0019252	amyloplast	GO:0009501	glycogen (starch) synthase activity	GO:0004373
Cluster_38446	SGGLGDVCGSLPIALAAR	Q9SQG9_WHEAT	Starch synthase, chloroplastic/amyloplastic (EC 2.4.1.-)	Down	TraesCS7D02G117800.2		TRAESCS7D02G117800	NA	protein_coding	Triticum aestivum	7D	72.9367	72936703	72938644	Starch synthase, chloroplastic/amyloplastic [Source:UniProtKB/TrEMBL;Acc:A0A1D6D1I0]	K00703	starch biosynthetic process	GO:0019252	amyloplast	GO:0009501	alpha-1,4-glucan synthase activity	GO:0033201
Cluster_38446	SGGLGDVCGSLPIALAAR	Q9SQG9_WHEAT	Starch synthase, chloroplastic/amyloplastic (EC 2.4.1.-)	Down	TraesCS7D02G117800.2		TRAESCS7D02G117800	NA	protein_coding	Triticum aestivum	7D	72.9367	72936703	72938644	Starch synthase, chloroplastic/amyloplastic [Source:UniProtKB/TrEMBL;Acc:A0A1D6D1I0]	K00703	starch biosynthetic process	GO:0019252	amyloplast	GO:0009501	starch synthase activity	GO:0009011
Cluster_38446	SGGLGDVCGSLPIALAAR	Q9SQG9_WHEAT	Starch synthase, chloroplastic/amyloplastic (EC 2.4.1.-)	Down	TraesCS7D02G117800.2		TRAESCS7D02G117800	NA	protein_coding	Triticum aestivum	7D	72.9367	72936703	72938644	Starch synthase, chloroplastic/amyloplastic [Source:UniProtKB/TrEMBL;Acc:A0A1D6D1I0]	K00703	starch biosynthetic process	GO:0019252	chloroplast	GO:0009507	glycogen (starch) synthase activity	GO:0004373
Cluster_38446	SGGLGDVCGSLPIALAAR	Q9SQG9_WHEAT	Starch synthase, chloroplastic/amyloplastic (EC 2.4.1.-)	Down	TraesCS7D02G117800.2		TRAESCS7D02G117800	NA	protein_coding	Triticum aestivum	7D	72.9367	72936703	72938644	Starch synthase, chloroplastic/amyloplastic [Source:UniProtKB/TrEMBL;Acc:A0A1D6D1I0]	K00703	starch biosynthetic process	GO:0019252	chloroplast	GO:0009507	alpha-1,4-glucan synthase activity	GO:0033201
Cluster_38446	SGGLGDVCGSLPIALAAR	Q9SQG9_WHEAT	Starch synthase, chloroplastic/amyloplastic (EC 2.4.1.-)	Down	TraesCS7D02G117800.2		TRAESCS7D02G117800	NA	protein_coding	Triticum aestivum	7D	72.9367	72936703	72938644	Starch synthase, chloroplastic/amyloplastic [Source:UniProtKB/TrEMBL;Acc:A0A1D6D1I0]	K00703	starch biosynthetic process	GO:0019252	chloroplast	GO:0009507	starch synthase activity	GO:0009011
Cluster_38446	SGGLGDVCGSLPIALAAR	A0A0S2I9Y3_WHEAT	Starch synthase, chloroplastic/amyloplastic (EC 2.4.1.-) (Fragment)	Down	TraesCS7B02G018600.1		TRAESCS7B02G018600	NA	protein_coding	Triticum aestivum	7B	15.5924	15592400	15593981	Starch synthase, chloroplastic/amyloplastic [Source:UniProtKB/TrEMBL;Acc:A0A341YHJ4]	K00703	starch biosynthetic process	GO:0019252	amyloplast	GO:0009501	glycogen (starch) synthase activity	GO:0004373
Cluster_38446	SGGLGDVCGSLPIALAAR	A0A0S2I9Y3_WHEAT	Starch synthase, chloroplastic/amyloplastic (EC 2.4.1.-) (Fragment)	Down	TraesCS7B02G018600.1		TRAESCS7B02G018600	NA	protein_coding	Triticum aestivum	7B	15.5924	15592400	15593981	Starch synthase, chloroplastic/amyloplastic [Source:UniProtKB/TrEMBL;Acc:A0A341YHJ4]	K00703	starch biosynthetic process	GO:0019252	amyloplast	GO:0009501	alpha-1,4-glucan synthase activity	GO:0033201
Cluster_38446	SGGLGDVCGSLPIALAAR	A0A0S2I9Y3_WHEAT	Starch synthase, chloroplastic/amyloplastic (EC 2.4.1.-) (Fragment)	Down	TraesCS7B02G018600.1		TRAESCS7B02G018600	NA	protein_coding	Triticum aestivum	7B	15.5924	15592400	15593981	Starch synthase, chloroplastic/amyloplastic [Source:UniProtKB/TrEMBL;Acc:A0A341YHJ4]	K00703	starch biosynthetic process	GO:0019252	amyloplast	GO:0009501	starch synthase activity	GO:0009011
Cluster_38446	SGGLGDVCGSLPIALAAR	A0A0S2I9Y3_WHEAT	Starch synthase, chloroplastic/amyloplastic (EC 2.4.1.-) (Fragment)	Down	TraesCS7B02G018600.1		TRAESCS7B02G018600	NA	protein_coding	Triticum aestivum	7B	15.5924	15592400	15593981	Starch synthase, chloroplastic/amyloplastic [Source:UniProtKB/TrEMBL;Acc:A0A341YHJ4]	K00703	starch biosynthetic process	GO:0019252	chloroplast	GO:0009507	glycogen (starch) synthase activity	GO:0004373
Cluster_38446	SGGLGDVCGSLPIALAAR	A0A0S2I9Y3_WHEAT	Starch synthase, chloroplastic/amyloplastic (EC 2.4.1.-) (Fragment)	Down	TraesCS7B02G018600.1		TRAESCS7B02G018600	NA	protein_coding	Triticum aestivum	7B	15.5924	15592400	15593981	Starch synthase, chloroplastic/amyloplastic [Source:UniProtKB/TrEMBL;Acc:A0A341YHJ4]	K00703	starch biosynthetic process	GO:0019252	chloroplast	GO:0009507	alpha-1,4-glucan synthase activity	GO:0033201
Cluster_38446	SGGLGDVCGSLPIALAAR	A0A0S2I9Y3_WHEAT	Starch synthase, chloroplastic/amyloplastic (EC 2.4.1.-) (Fragment)	Down	TraesCS7B02G018600.1		TRAESCS7B02G018600	NA	protein_coding	Triticum aestivum	7B	15.5924	15592400	15593981	Starch synthase, chloroplastic/amyloplastic [Source:UniProtKB/TrEMBL;Acc:A0A341YHJ4]	K00703	starch biosynthetic process	GO:0019252	chloroplast	GO:0009507	starch synthase activity	GO:0009011
Cluster_38446	SGGLGDVCGSLPIALAAR	A0A0S2IA14_WHEAT	Starch synthase, chloroplastic/amyloplastic (EC 2.4.1.-) (Fragment)	Down	TraesCS7B02G018600.1		TRAESCS7B02G018600	NA	protein_coding	Triticum aestivum	7B	15.5924	15592400	15593972	Starch synthase, chloroplastic/amyloplastic [Source:UniProtKB/TrEMBL;Acc:A0A341YHJ4]	K00703	starch biosynthetic process	GO:0019252	amyloplast	GO:0009501	glycogen (starch) synthase activity	GO:0004373
Cluster_38446	SGGLGDVCGSLPIALAAR	A0A0S2IA14_WHEAT	Starch synthase, chloroplastic/amyloplastic (EC 2.4.1.-) (Fragment)	Down	TraesCS7B02G018600.1		TRAESCS7B02G018600	NA	protein_coding	Triticum aestivum	7B	15.5924	15592400	15593972	Starch synthase, chloroplastic/amyloplastic [Source:UniProtKB/TrEMBL;Acc:A0A341YHJ4]	K00703	starch biosynthetic process	GO:0019252	amyloplast	GO:0009501	alpha-1,4-glucan synthase activity	GO:0033201
Cluster_38446	SGGLGDVCGSLPIALAAR	A0A0S2IA14_WHEAT	Starch synthase, chloroplastic/amyloplastic (EC 2.4.1.-) (Fragment)	Down	TraesCS7B02G018600.1		TRAESCS7B02G018600	NA	protein_coding	Triticum aestivum	7B	15.5924	15592400	15593972	Starch synthase, chloroplastic/amyloplastic [Source:UniProtKB/TrEMBL;Acc:A0A341YHJ4]	K00703	starch biosynthetic process	GO:0019252	amyloplast	GO:0009501	starch synthase activity	GO:0009011
Cluster_38446	SGGLGDVCGSLPIALAAR	A0A0S2IA14_WHEAT	Starch synthase, chloroplastic/amyloplastic (EC 2.4.1.-) (Fragment)	Down	TraesCS7B02G018600.1		TRAESCS7B02G018600	NA	protein_coding	Triticum aestivum	7B	15.5924	15592400	15593972	Starch synthase, chloroplastic/amyloplastic [Source:UniProtKB/TrEMBL;Acc:A0A341YHJ4]	K00703	starch biosynthetic process	GO:0019252	chloroplast	GO:0009507	glycogen (starch) synthase activity	GO:0004373
Cluster_38446	SGGLGDVCGSLPIALAAR	A0A0S2IA14_WHEAT	Starch synthase, chloroplastic/amyloplastic (EC 2.4.1.-) (Fragment)	Down	TraesCS7B02G018600.1		TRAESCS7B02G018600	NA	protein_coding	Triticum aestivum	7B	15.5924	15592400	15593972	Starch synthase, chloroplastic/amyloplastic [Source:UniProtKB/TrEMBL;Acc:A0A341YHJ4]	K00703	starch biosynthetic process	GO:0019252	chloroplast	GO:0009507	alpha-1,4-glucan synthase activity	GO:0033201
Cluster_38446	SGGLGDVCGSLPIALAAR	A0A0S2IA14_WHEAT	Starch synthase, chloroplastic/amyloplastic (EC 2.4.1.-) (Fragment)	Down	TraesCS7B02G018600.1		TRAESCS7B02G018600	NA	protein_coding	Triticum aestivum	7B	15.5924	15592400	15593972	Starch synthase, chloroplastic/amyloplastic [Source:UniProtKB/TrEMBL;Acc:A0A341YHJ4]	K00703	starch biosynthetic process	GO:0019252	chloroplast	GO:0009507	starch synthase activity	GO:0009011
Cluster_38446	SGGLGDVCGSLPIALAAR	A0A0S2IA49_WHEAT	Starch synthase, chloroplastic/amyloplastic (EC 2.4.1.-) (Fragment)	Down	TraesCS7B02G018600.1		TRAESCS7B02G018600	NA	protein_coding	Triticum aestivum	7B	15.5924	15592400	15593981	Starch synthase, chloroplastic/amyloplastic [Source:UniProtKB/TrEMBL;Acc:A0A341YHJ4]	K00703	starch biosynthetic process	GO:0019252	amyloplast	GO:0009501	glycogen (starch) synthase activity	GO:0004373
Cluster_38446	SGGLGDVCGSLPIALAAR	A0A0S2IA49_WHEAT	Starch synthase, chloroplastic/amyloplastic (EC 2.4.1.-) (Fragment)	Down	TraesCS7B02G018600.1		TRAESCS7B02G018600	NA	protein_coding	Triticum aestivum	7B	15.5924	15592400	15593981	Starch synthase, chloroplastic/amyloplastic [Source:UniProtKB/TrEMBL;Acc:A0A341YHJ4]	K00703	starch biosynthetic process	GO:0019252	amyloplast	GO:0009501	alpha-1,4-glucan synthase activity	GO:0033201
Cluster_38446	SGGLGDVCGSLPIALAAR	A0A0S2IA49_WHEAT	Starch synthase, chloroplastic/amyloplastic (EC 2.4.1.-) (Fragment)	Down	TraesCS7B02G018600.1		TRAESCS7B02G018600	NA	protein_coding	Triticum aestivum	7B	15.5924	15592400	15593981	Starch synthase, chloroplastic/amyloplastic [Source:UniProtKB/TrEMBL;Acc:A0A341YHJ4]	K00703	starch biosynthetic process	GO:0019252	amyloplast	GO:0009501	starch synthase activity	GO:0009011
Cluster_38446	SGGLGDVCGSLPIALAAR	A0A0S2IA49_WHEAT	Starch synthase, chloroplastic/amyloplastic (EC 2.4.1.-) (Fragment)	Down	TraesCS7B02G018600.1		TRAESCS7B02G018600	NA	protein_coding	Triticum aestivum	7B	15.5924	15592400	15593981	Starch synthase, chloroplastic/amyloplastic [Source:UniProtKB/TrEMBL;Acc:A0A341YHJ4]	K00703	starch biosynthetic process	GO:0019252	chloroplast	GO:0009507	glycogen (starch) synthase activity	GO:0004373
Cluster_38446	SGGLGDVCGSLPIALAAR	A0A0S2IA49_WHEAT	Starch synthase, chloroplastic/amyloplastic (EC 2.4.1.-) (Fragment)	Down	TraesCS7B02G018600.1		TRAESCS7B02G018600	NA	protein_coding	Triticum aestivum	7B	15.5924	15592400	15593981	Starch synthase, chloroplastic/amyloplastic [Source:UniProtKB/TrEMBL;Acc:A0A341YHJ4]	K00703	starch biosynthetic process	GO:0019252	chloroplast	GO:0009507	alpha-1,4-glucan synthase activity	GO:0033201
Cluster_38446	SGGLGDVCGSLPIALAAR	A0A0S2IA49_WHEAT	Starch synthase, chloroplastic/amyloplastic (EC 2.4.1.-) (Fragment)	Down	TraesCS7B02G018600.1		TRAESCS7B02G018600	NA	protein_coding	Triticum aestivum	7B	15.5924	15592400	15593981	Starch synthase, chloroplastic/amyloplastic [Source:UniProtKB/TrEMBL;Acc:A0A341YHJ4]	K00703	starch biosynthetic process	GO:0019252	chloroplast	GO:0009507	starch synthase activity	GO:0009011
Cluster_38446	SGGLGDVCGSLPIALAAR	A0A0S2IAE6_WHEAT	Starch synthase, chloroplastic/amyloplastic (EC 2.4.1.-) (Fragment)	Down	TraesCS7B02G018600.1		TRAESCS7B02G018600	NA	protein_coding	Triticum aestivum	7B	15.5924	15592400	15593972	Starch synthase, chloroplastic/amyloplastic [Source:UniProtKB/TrEMBL;Acc:A0A341YHJ4]	K00703	starch biosynthetic process	GO:0019252	amyloplast	GO:0009501	glycogen (starch) synthase activity	GO:0004373
Cluster_38446	SGGLGDVCGSLPIALAAR	A0A0S2IAE6_WHEAT	Starch synthase, chloroplastic/amyloplastic (EC 2.4.1.-) (Fragment)	Down	TraesCS7B02G018600.1		TRAESCS7B02G018600	NA	protein_coding	Triticum aestivum	7B	15.5924	15592400	15593972	Starch synthase, chloroplastic/amyloplastic [Source:UniProtKB/TrEMBL;Acc:A0A341YHJ4]	K00703	starch biosynthetic process	GO:0019252	amyloplast	GO:0009501	alpha-1,4-glucan synthase activity	GO:0033201
Cluster_38446	SGGLGDVCGSLPIALAAR	A0A0S2IAE6_WHEAT	Starch synthase, chloroplastic/amyloplastic (EC 2.4.1.-) (Fragment)	Down	TraesCS7B02G018600.1		TRAESCS7B02G018600	NA	protein_coding	Triticum aestivum	7B	15.5924	15592400	15593972	Starch synthase, chloroplastic/amyloplastic [Source:UniProtKB/TrEMBL;Acc:A0A341YHJ4]	K00703	starch biosynthetic process	GO:0019252	amyloplast	GO:0009501	starch synthase activity	GO:0009011
Cluster_38446	SGGLGDVCGSLPIALAAR	A0A0S2IAE6_WHEAT	Starch synthase, chloroplastic/amyloplastic (EC 2.4.1.-) (Fragment)	Down	TraesCS7B02G018600.1		TRAESCS7B02G018600	NA	protein_coding	Triticum aestivum	7B	15.5924	15592400	15593972	Starch synthase, chloroplastic/amyloplastic [Source:UniProtKB/TrEMBL;Acc:A0A341YHJ4]	K00703	starch biosynthetic process	GO:0019252	chloroplast	GO:0009507	glycogen (starch) synthase activity	GO:0004373
Cluster_38446	SGGLGDVCGSLPIALAAR	A0A0S2IAE6_WHEAT	Starch synthase, chloroplastic/amyloplastic (EC 2.4.1.-) (Fragment)	Down	TraesCS7B02G018600.1		TRAESCS7B02G018600	NA	protein_coding	Triticum aestivum	7B	15.5924	15592400	15593972	Starch synthase, chloroplastic/amyloplastic [Source:UniProtKB/TrEMBL;Acc:A0A341YHJ4]	K00703	starch biosynthetic process	GO:0019252	chloroplast	GO:0009507	alpha-1,4-glucan synthase activity	GO:0033201
Cluster_38446	SGGLGDVCGSLPIALAAR	A0A0S2IAE6_WHEAT	Starch synthase, chloroplastic/amyloplastic (EC 2.4.1.-) (Fragment)	Down	TraesCS7B02G018600.1		TRAESCS7B02G018600	NA	protein_coding	Triticum aestivum	7B	15.5924	15592400	15593972	Starch synthase, chloroplastic/amyloplastic [Source:UniProtKB/TrEMBL;Acc:A0A341YHJ4]	K00703	starch biosynthetic process	GO:0019252	chloroplast	GO:0009507	starch synthase activity	GO:0009011
Cluster_38446	SGGLGDVCGSLPIALAAR	Q9SQG9_WHEAT	Starch synthase, chloroplastic/amyloplastic (EC 2.4.1.-)	Down	TraesCS7B02G018600.1		TRAESCS7B02G018600	NA	protein_coding	Triticum aestivum	7B	15.5924	15592400	15594341	Starch synthase, chloroplastic/amyloplastic [Source:UniProtKB/TrEMBL;Acc:A0A341YHJ4]	K00703	starch biosynthetic process	GO:0019252	amyloplast	GO:0009501	glycogen (starch) synthase activity	GO:0004373
Cluster_38446	SGGLGDVCGSLPIALAAR	Q9SQG9_WHEAT	Starch synthase, chloroplastic/amyloplastic (EC 2.4.1.-)	Down	TraesCS7B02G018600.1		TRAESCS7B02G018600	NA	protein_coding	Triticum aestivum	7B	15.5924	15592400	15594341	Starch synthase, chloroplastic/amyloplastic [Source:UniProtKB/TrEMBL;Acc:A0A341YHJ4]	K00703	starch biosynthetic process	GO:0019252	amyloplast	GO:0009501	alpha-1,4-glucan synthase activity	GO:0033201
Cluster_38446	SGGLGDVCGSLPIALAAR	Q9SQG9_WHEAT	Starch synthase, chloroplastic/amyloplastic (EC 2.4.1.-)	Down	TraesCS7B02G018600.1		TRAESCS7B02G018600	NA	protein_coding	Triticum aestivum	7B	15.5924	15592400	15594341	Starch synthase, chloroplastic/amyloplastic [Source:UniProtKB/TrEMBL;Acc:A0A341YHJ4]	K00703	starch biosynthetic process	GO:0019252	amyloplast	GO:0009501	starch synthase activity	GO:0009011
Cluster_38446	SGGLGDVCGSLPIALAAR	Q9SQG9_WHEAT	Starch synthase, chloroplastic/amyloplastic (EC 2.4.1.-)	Down	TraesCS7B02G018600.1		TRAESCS7B02G018600	NA	protein_coding	Triticum aestivum	7B	15.5924	15592400	15594341	Starch synthase, chloroplastic/amyloplastic [Source:UniProtKB/TrEMBL;Acc:A0A341YHJ4]	K00703	starch biosynthetic process	GO:0019252	chloroplast	GO:0009507	glycogen (starch) synthase activity	GO:0004373
Cluster_38446	SGGLGDVCGSLPIALAAR	Q9SQG9_WHEAT	Starch synthase, chloroplastic/amyloplastic (EC 2.4.1.-)	Down	TraesCS7B02G018600.1		TRAESCS7B02G018600	NA	protein_coding	Triticum aestivum	7B	15.5924	15592400	15594341	Starch synthase, chloroplastic/amyloplastic [Source:UniProtKB/TrEMBL;Acc:A0A341YHJ4]	K00703	starch biosynthetic process	GO:0019252	chloroplast	GO:0009507	alpha-1,4-glucan synthase activity	GO:0033201
Cluster_38446	SGGLGDVCGSLPIALAAR	Q9SQG9_WHEAT	Starch synthase, chloroplastic/amyloplastic (EC 2.4.1.-)	Down	TraesCS7B02G018600.1		TRAESCS7B02G018600	NA	protein_coding	Triticum aestivum	7B	15.5924	15592400	15594341	Starch synthase, chloroplastic/amyloplastic [Source:UniProtKB/TrEMBL;Acc:A0A341YHJ4]	K00703	starch biosynthetic process	GO:0019252	chloroplast	GO:0009507	starch synthase activity	GO:0009011
Cluster_38446	SGGLGDVCGSLPIALAAR	Q9LEC0_WHEAT	Starch synthase, chloroplastic/amyloplastic (EC 2.4.1.-)	Down	TraesCS7A02G120300.1		TRAESCS7A02G120300	NA	protein_coding	Triticum aestivum	7A	77.4345	77434519	77436460	Starch synthase, chloroplastic/amyloplastic [Source:UniProtKB/TrEMBL;Acc:A0A1D6BW01]	K00703	starch biosynthetic process	GO:0019252	amyloplast	GO:0009501	glycogen (starch) synthase activity	GO:0004373
Cluster_38446	SGGLGDVCGSLPIALAAR	Q9LEC0_WHEAT	Starch synthase, chloroplastic/amyloplastic (EC 2.4.1.-)	Down	TraesCS7A02G120300.1		TRAESCS7A02G120300	NA	protein_coding	Triticum aestivum	7A	77.4345	77434519	77436460	Starch synthase, chloroplastic/amyloplastic [Source:UniProtKB/TrEMBL;Acc:A0A1D6BW01]	K00703	starch biosynthetic process	GO:0019252	amyloplast	GO:0009501	alpha-1,4-glucan synthase activity	GO:0033201
Cluster_38446	SGGLGDVCGSLPIALAAR	Q9LEC0_WHEAT	Starch synthase, chloroplastic/amyloplastic (EC 2.4.1.-)	Down	TraesCS7A02G120300.1		TRAESCS7A02G120300	NA	protein_coding	Triticum aestivum	7A	77.4345	77434519	77436460	Starch synthase, chloroplastic/amyloplastic [Source:UniProtKB/TrEMBL;Acc:A0A1D6BW01]	K00703	starch biosynthetic process	GO:0019252	amyloplast	GO:0009501	starch synthase activity	GO:0009011
Cluster_38446	SGGLGDVCGSLPIALAAR	Q9LEC0_WHEAT	Starch synthase, chloroplastic/amyloplastic (EC 2.4.1.-)	Down	TraesCS7A02G120300.1		TRAESCS7A02G120300	NA	protein_coding	Triticum aestivum	7A	77.4345	77434519	77436460	Starch synthase, chloroplastic/amyloplastic [Source:UniProtKB/TrEMBL;Acc:A0A1D6BW01]	K00703	starch biosynthetic process	GO:0019252	chloroplast	GO:0009507	glycogen (starch) synthase activity	GO:0004373
Cluster_38446	SGGLGDVCGSLPIALAAR	Q9LEC0_WHEAT	Starch synthase, chloroplastic/amyloplastic (EC 2.4.1.-)	Down	TraesCS7A02G120300.1		TRAESCS7A02G120300	NA	protein_coding	Triticum aestivum	7A	77.4345	77434519	77436460	Starch synthase, chloroplastic/amyloplastic [Source:UniProtKB/TrEMBL;Acc:A0A1D6BW01]	K00703	starch biosynthetic process	GO:0019252	chloroplast	GO:0009507	alpha-1,4-glucan synthase activity	GO:0033201
Cluster_38446	SGGLGDVCGSLPIALAAR	Q9LEC0_WHEAT	Starch synthase, chloroplastic/amyloplastic (EC 2.4.1.-)	Down	TraesCS7A02G120300.1		TRAESCS7A02G120300	NA	protein_coding	Triticum aestivum	7A	77.4345	77434519	77436460	Starch synthase, chloroplastic/amyloplastic [Source:UniProtKB/TrEMBL;Acc:A0A1D6BW01]	K00703	starch biosynthetic process	GO:0019252	chloroplast	GO:0009507	starch synthase activity	GO:0009011
Cluster_38446	SGGLGDVCGSLPIALAAR	Q9LEC0_WHEAT	Starch synthase, chloroplastic/amyloplastic (EC 2.4.1.-)	Down	TraesCS7D02G117800.2		TRAESCS7D02G117800	NA	protein_coding	Triticum aestivum	7D	72.9367	72936703	72938644	Starch synthase, chloroplastic/amyloplastic [Source:UniProtKB/TrEMBL;Acc:A0A1D6D1I0]	K00703	starch biosynthetic process	GO:0019252	amyloplast	GO:0009501	glycogen (starch) synthase activity	GO:0004373
Cluster_38446	SGGLGDVCGSLPIALAAR	Q9LEC0_WHEAT	Starch synthase, chloroplastic/amyloplastic (EC 2.4.1.-)	Down	TraesCS7D02G117800.2		TRAESCS7D02G117800	NA	protein_coding	Triticum aestivum	7D	72.9367	72936703	72938644	Starch synthase, chloroplastic/amyloplastic [Source:UniProtKB/TrEMBL;Acc:A0A1D6D1I0]	K00703	starch biosynthetic process	GO:0019252	amyloplast	GO:0009501	alpha-1,4-glucan synthase activity	GO:0033201
Cluster_38446	SGGLGDVCGSLPIALAAR	Q9LEC0_WHEAT	Starch synthase, chloroplastic/amyloplastic (EC 2.4.1.-)	Down	TraesCS7D02G117800.2		TRAESCS7D02G117800	NA	protein_coding	Triticum aestivum	7D	72.9367	72936703	72938644	Starch synthase, chloroplastic/amyloplastic [Source:UniProtKB/TrEMBL;Acc:A0A1D6D1I0]	K00703	starch biosynthetic process	GO:0019252	amyloplast	GO:0009501	starch synthase activity	GO:0009011
Cluster_38446	SGGLGDVCGSLPIALAAR	Q9LEC0_WHEAT	Starch synthase, chloroplastic/amyloplastic (EC 2.4.1.-)	Down	TraesCS7D02G117800.2		TRAESCS7D02G117800	NA	protein_coding	Triticum aestivum	7D	72.9367	72936703	72938644	Starch synthase, chloroplastic/amyloplastic [Source:UniProtKB/TrEMBL;Acc:A0A1D6D1I0]	K00703	starch biosynthetic process	GO:0019252	chloroplast	GO:0009507	glycogen (starch) synthase activity	GO:0004373
Cluster_38446	SGGLGDVCGSLPIALAAR	Q9LEC0_WHEAT	Starch synthase, chloroplastic/amyloplastic (EC 2.4.1.-)	Down	TraesCS7D02G117800.2		TRAESCS7D02G117800	NA	protein_coding	Triticum aestivum	7D	72.9367	72936703	72938644	Starch synthase, chloroplastic/amyloplastic [Source:UniProtKB/TrEMBL;Acc:A0A1D6D1I0]	K00703	starch biosynthetic process	GO:0019252	chloroplast	GO:0009507	alpha-1,4-glucan synthase activity	GO:0033201
Cluster_38446	SGGLGDVCGSLPIALAAR	Q9LEC0_WHEAT	Starch synthase, chloroplastic/amyloplastic (EC 2.4.1.-)	Down	TraesCS7D02G117800.2		TRAESCS7D02G117800	NA	protein_coding	Triticum aestivum	7D	72.9367	72936703	72938644	Starch synthase, chloroplastic/amyloplastic [Source:UniProtKB/TrEMBL;Acc:A0A1D6D1I0]	K00703	starch biosynthetic process	GO:0019252	chloroplast	GO:0009507	starch synthase activity	GO:0009011
Cluster_38446	SGGLGDVCGSLPIALAAR	Q9LEC0_WHEAT	Starch synthase, chloroplastic/amyloplastic (EC 2.4.1.-)	Down	TraesCS7B02G018600.1		TRAESCS7B02G018600	NA	protein_coding	Triticum aestivum	7B	15.5924	15592400	15594341	Starch synthase, chloroplastic/amyloplastic [Source:UniProtKB/TrEMBL;Acc:A0A341YHJ4]	K00703	starch biosynthetic process	GO:0019252	amyloplast	GO:0009501	glycogen (starch) synthase activity	GO:0004373
Cluster_38446	SGGLGDVCGSLPIALAAR	Q9LEC0_WHEAT	Starch synthase, chloroplastic/amyloplastic (EC 2.4.1.-)	Down	TraesCS7B02G018600.1		TRAESCS7B02G018600	NA	protein_coding	Triticum aestivum	7B	15.5924	15592400	15594341	Starch synthase, chloroplastic/amyloplastic [Source:UniProtKB/TrEMBL;Acc:A0A341YHJ4]	K00703	starch biosynthetic process	GO:0019252	amyloplast	GO:0009501	alpha-1,4-glucan synthase activity	GO:0033201
Cluster_38446	SGGLGDVCGSLPIALAAR	Q9LEC0_WHEAT	Starch synthase, chloroplastic/amyloplastic (EC 2.4.1.-)	Down	TraesCS7B02G018600.1		TRAESCS7B02G018600	NA	protein_coding	Triticum aestivum	7B	15.5924	15592400	15594341	Starch synthase, chloroplastic/amyloplastic [Source:UniProtKB/TrEMBL;Acc:A0A341YHJ4]	K00703	starch biosynthetic process	GO:0019252	amyloplast	GO:0009501	starch synthase activity	GO:0009011
Cluster_38446	SGGLGDVCGSLPIALAAR	Q9LEC0_WHEAT	Starch synthase, chloroplastic/amyloplastic (EC 2.4.1.-)	Down	TraesCS7B02G018600.1		TRAESCS7B02G018600	NA	protein_coding	Triticum aestivum	7B	15.5924	15592400	15594341	Starch synthase, chloroplastic/amyloplastic [Source:UniProtKB/TrEMBL;Acc:A0A341YHJ4]	K00703	starch biosynthetic process	GO:0019252	chloroplast	GO:0009507	glycogen (starch) synthase activity	GO:0004373
Cluster_38446	SGGLGDVCGSLPIALAAR	Q9LEC0_WHEAT	Starch synthase, chloroplastic/amyloplastic (EC 2.4.1.-)	Down	TraesCS7B02G018600.1		TRAESCS7B02G018600	NA	protein_coding	Triticum aestivum	7B	15.5924	15592400	15594341	Starch synthase, chloroplastic/amyloplastic [Source:UniProtKB/TrEMBL;Acc:A0A341YHJ4]	K00703	starch biosynthetic process	GO:0019252	chloroplast	GO:0009507	alpha-1,4-glucan synthase activity	GO:0033201
Cluster_38446	SGGLGDVCGSLPIALAAR	Q9LEC0_WHEAT	Starch synthase, chloroplastic/amyloplastic (EC 2.4.1.-)	Down	TraesCS7B02G018600.1		TRAESCS7B02G018600	NA	protein_coding	Triticum aestivum	7B	15.5924	15592400	15594341	Starch synthase, chloroplastic/amyloplastic [Source:UniProtKB/TrEMBL;Acc:A0A341YHJ4]	K00703	starch biosynthetic process	GO:0019252	chloroplast	GO:0009507	starch synthase activity	GO:0009011
Cluster_38446	SGGLGDVCGSLPIALAAR	SSY1_WHEAT	Starch synthase 1, chloroplastic/amyloplastic (EC 2.4.1.21) (Starch synthase I-2) (SS I) (SS I-2)	Down	TraesCS7A02G120300.1		TRAESCS7A02G120300	NA	protein_coding	Triticum aestivum	7A	77.4345	77434519	77436460	Starch synthase, chloroplastic/amyloplastic [Source:UniProtKB/TrEMBL;Acc:A0A1D6BW01]	K00703	starch biosynthetic process	GO:0019252	amyloplast	GO:0009501	glycogen (starch) synthase activity	GO:0004373
Cluster_38446	SGGLGDVCGSLPIALAAR	SSY1_WHEAT	Starch synthase 1, chloroplastic/amyloplastic (EC 2.4.1.21) (Starch synthase I-2) (SS I) (SS I-2)	Down	TraesCS7A02G120300.1		TRAESCS7A02G120300	NA	protein_coding	Triticum aestivum	7A	77.4345	77434519	77436460	Starch synthase, chloroplastic/amyloplastic [Source:UniProtKB/TrEMBL;Acc:A0A1D6BW01]	K00703	starch biosynthetic process	GO:0019252	amyloplast	GO:0009501	alpha-1,4-glucan synthase activity	GO:0033201
Cluster_38446	SGGLGDVCGSLPIALAAR	SSY1_WHEAT	Starch synthase 1, chloroplastic/amyloplastic (EC 2.4.1.21) (Starch synthase I-2) (SS I) (SS I-2)	Down	TraesCS7A02G120300.1		TRAESCS7A02G120300	NA	protein_coding	Triticum aestivum	7A	77.4345	77434519	77436460	Starch synthase, chloroplastic/amyloplastic [Source:UniProtKB/TrEMBL;Acc:A0A1D6BW01]	K00703	starch biosynthetic process	GO:0019252	amyloplast	GO:0009501	starch synthase activity	GO:0009011
Cluster_38446	SGGLGDVCGSLPIALAAR	SSY1_WHEAT	Starch synthase 1, chloroplastic/amyloplastic (EC 2.4.1.21) (Starch synthase I-2) (SS I) (SS I-2)	Down	TraesCS7A02G120300.1		TRAESCS7A02G120300	NA	protein_coding	Triticum aestivum	7A	77.4345	77434519	77436460	Starch synthase, chloroplastic/amyloplastic [Source:UniProtKB/TrEMBL;Acc:A0A1D6BW01]	K00703	starch biosynthetic process	GO:0019252	chloroplast	GO:0009507	glycogen (starch) synthase activity	GO:0004373
Cluster_38446	SGGLGDVCGSLPIALAAR	SSY1_WHEAT	Starch synthase 1, chloroplastic/amyloplastic (EC 2.4.1.21) (Starch synthase I-2) (SS I) (SS I-2)	Down	TraesCS7A02G120300.1		TRAESCS7A02G120300	NA	protein_coding	Triticum aestivum	7A	77.4345	77434519	77436460	Starch synthase, chloroplastic/amyloplastic [Source:UniProtKB/TrEMBL;Acc:A0A1D6BW01]	K00703	starch biosynthetic process	GO:0019252	chloroplast	GO:0009507	alpha-1,4-glucan synthase activity	GO:0033201
Cluster_38446	SGGLGDVCGSLPIALAAR	SSY1_WHEAT	Starch synthase 1, chloroplastic/amyloplastic (EC 2.4.1.21) (Starch synthase I-2) (SS I) (SS I-2)	Down	TraesCS7A02G120300.1		TRAESCS7A02G120300	NA	protein_coding	Triticum aestivum	7A	77.4345	77434519	77436460	Starch synthase, chloroplastic/amyloplastic [Source:UniProtKB/TrEMBL;Acc:A0A1D6BW01]	K00703	starch biosynthetic process	GO:0019252	chloroplast	GO:0009507	starch synthase activity	GO:0009011
Cluster_38446	SGGLGDVCGSLPIALAAR	SSY1_WHEAT	Starch synthase 1, chloroplastic/amyloplastic (EC 2.4.1.21) (Starch synthase I-2) (SS I) (SS I-2)	Down	TraesCS7D02G117800.2		TRAESCS7D02G117800	NA	protein_coding	Triticum aestivum	7D	72.9367	72936703	72938644	Starch synthase, chloroplastic/amyloplastic [Source:UniProtKB/TrEMBL;Acc:A0A1D6D1I0]	K00703	starch biosynthetic process	GO:0019252	amyloplast	GO:0009501	glycogen (starch) synthase activity	GO:0004373
Cluster_38446	SGGLGDVCGSLPIALAAR	SSY1_WHEAT	Starch synthase 1, chloroplastic/amyloplastic (EC 2.4.1.21) (Starch synthase I-2) (SS I) (SS I-2)	Down	TraesCS7D02G117800.2		TRAESCS7D02G117800	NA	protein_coding	Triticum aestivum	7D	72.9367	72936703	72938644	Starch synthase, chloroplastic/amyloplastic [Source:UniProtKB/TrEMBL;Acc:A0A1D6D1I0]	K00703	starch biosynthetic process	GO:0019252	amyloplast	GO:0009501	alpha-1,4-glucan synthase activity	GO:0033201
Cluster_38446	SGGLGDVCGSLPIALAAR	SSY1_WHEAT	Starch synthase 1, chloroplastic/amyloplastic (EC 2.4.1.21) (Starch synthase I-2) (SS I) (SS I-2)	Down	TraesCS7D02G117800.2		TRAESCS7D02G117800	NA	protein_coding	Triticum aestivum	7D	72.9367	72936703	72938644	Starch synthase, chloroplastic/amyloplastic [Source:UniProtKB/TrEMBL;Acc:A0A1D6D1I0]	K00703	starch biosynthetic process	GO:0019252	amyloplast	GO:0009501	starch synthase activity	GO:0009011
Cluster_38446	SGGLGDVCGSLPIALAAR	SSY1_WHEAT	Starch synthase 1, chloroplastic/amyloplastic (EC 2.4.1.21) (Starch synthase I-2) (SS I) (SS I-2)	Down	TraesCS7D02G117800.2		TRAESCS7D02G117800	NA	protein_coding	Triticum aestivum	7D	72.9367	72936703	72938644	Starch synthase, chloroplastic/amyloplastic [Source:UniProtKB/TrEMBL;Acc:A0A1D6D1I0]	K00703	starch biosynthetic process	GO:0019252	chloroplast	GO:0009507	glycogen (starch) synthase activity	GO:0004373
Cluster_38446	SGGLGDVCGSLPIALAAR	SSY1_WHEAT	Starch synthase 1, chloroplastic/amyloplastic (EC 2.4.1.21) (Starch synthase I-2) (SS I) (SS I-2)	Down	TraesCS7D02G117800.2		TRAESCS7D02G117800	NA	protein_coding	Triticum aestivum	7D	72.9367	72936703	72938644	Starch synthase, chloroplastic/amyloplastic [Source:UniProtKB/TrEMBL;Acc:A0A1D6D1I0]	K00703	starch biosynthetic process	GO:0019252	chloroplast	GO:0009507	alpha-1,4-glucan synthase activity	GO:0033201
Cluster_38446	SGGLGDVCGSLPIALAAR	SSY1_WHEAT	Starch synthase 1, chloroplastic/amyloplastic (EC 2.4.1.21) (Starch synthase I-2) (SS I) (SS I-2)	Down	TraesCS7D02G117800.2		TRAESCS7D02G117800	NA	protein_coding	Triticum aestivum	7D	72.9367	72936703	72938644	Starch synthase, chloroplastic/amyloplastic [Source:UniProtKB/TrEMBL;Acc:A0A1D6D1I0]	K00703	starch biosynthetic process	GO:0019252	chloroplast	GO:0009507	starch synthase activity	GO:0009011
Cluster_38446	SGGLGDVCGSLPIALAAR	SSY1_WHEAT	Starch synthase 1, chloroplastic/amyloplastic (EC 2.4.1.21) (Starch synthase I-2) (SS I) (SS I-2)	Down	TraesCS7B02G018600.1		TRAESCS7B02G018600	NA	protein_coding	Triticum aestivum	7B	15.5924	15592400	15594341	Starch synthase, chloroplastic/amyloplastic [Source:UniProtKB/TrEMBL;Acc:A0A341YHJ4]	K00703	starch biosynthetic process	GO:0019252	amyloplast	GO:0009501	glycogen (starch) synthase activity	GO:0004373
Cluster_38446	SGGLGDVCGSLPIALAAR	SSY1_WHEAT	Starch synthase 1, chloroplastic/amyloplastic (EC 2.4.1.21) (Starch synthase I-2) (SS I) (SS I-2)	Down	TraesCS7B02G018600.1		TRAESCS7B02G018600	NA	protein_coding	Triticum aestivum	7B	15.5924	15592400	15594341	Starch synthase, chloroplastic/amyloplastic [Source:UniProtKB/TrEMBL;Acc:A0A341YHJ4]	K00703	starch biosynthetic process	GO:0019252	amyloplast	GO:0009501	alpha-1,4-glucan synthase activity	GO:0033201
Cluster_38446	SGGLGDVCGSLPIALAAR	SSY1_WHEAT	Starch synthase 1, chloroplastic/amyloplastic (EC 2.4.1.21) (Starch synthase I-2) (SS I) (SS I-2)	Down	TraesCS7B02G018600.1		TRAESCS7B02G018600	NA	protein_coding	Triticum aestivum	7B	15.5924	15592400	15594341	Starch synthase, chloroplastic/amyloplastic [Source:UniProtKB/TrEMBL;Acc:A0A341YHJ4]	K00703	starch biosynthetic process	GO:0019252	amyloplast	GO:0009501	starch synthase activity	GO:0009011
Cluster_38446	SGGLGDVCGSLPIALAAR	SSY1_WHEAT	Starch synthase 1, chloroplastic/amyloplastic (EC 2.4.1.21) (Starch synthase I-2) (SS I) (SS I-2)	Down	TraesCS7B02G018600.1		TRAESCS7B02G018600	NA	protein_coding	Triticum aestivum	7B	15.5924	15592400	15594341	Starch synthase, chloroplastic/amyloplastic [Source:UniProtKB/TrEMBL;Acc:A0A341YHJ4]	K00703	starch biosynthetic process	GO:0019252	chloroplast	GO:0009507	glycogen (starch) synthase activity	GO:0004373
Cluster_38446	SGGLGDVCGSLPIALAAR	SSY1_WHEAT	Starch synthase 1, chloroplastic/amyloplastic (EC 2.4.1.21) (Starch synthase I-2) (SS I) (SS I-2)	Down	TraesCS7B02G018600.1		TRAESCS7B02G018600	NA	protein_coding	Triticum aestivum	7B	15.5924	15592400	15594341	Starch synthase, chloroplastic/amyloplastic [Source:UniProtKB/TrEMBL;Acc:A0A341YHJ4]	K00703	starch biosynthetic process	GO:0019252	chloroplast	GO:0009507	alpha-1,4-glucan synthase activity	GO:0033201
Cluster_38446	SGGLGDVCGSLPIALAAR	SSY1_WHEAT	Starch synthase 1, chloroplastic/amyloplastic (EC 2.4.1.21) (Starch synthase I-2) (SS I) (SS I-2)	Down	TraesCS7B02G018600.1		TRAESCS7B02G018600	NA	protein_coding	Triticum aestivum	7B	15.5924	15592400	15594341	Starch synthase, chloroplastic/amyloplastic [Source:UniProtKB/TrEMBL;Acc:A0A341YHJ4]	K00703	starch biosynthetic process	GO:0019252	chloroplast	GO:0009507	starch synthase activity	GO:0009011
Cluster_38446	SGGLGDVCGSLPIALAAR	Q9LEC0_WHEAT	Starch synthase, chloroplastic/amyloplastic (EC 2.4.1.-)	Down	TraesCS7D02G117800.1	NA	Not mapped	NA	NA	NA	NA				NA	K00703	starch biosynthetic process	GO:0019252	amyloplast	GO:0009501	glycogen (starch) synthase activity	GO:0004373
Cluster_38446	SGGLGDVCGSLPIALAAR	Q9LEC0_WHEAT	Starch synthase, chloroplastic/amyloplastic (EC 2.4.1.-)	Down	TraesCS7D02G117800.1	NA	Not mapped	NA	NA	NA	NA				NA	K00703	starch biosynthetic process	GO:0019252	amyloplast	GO:0009501	alpha-1,4-glucan synthase activity	GO:0033201
Cluster_38446	SGGLGDVCGSLPIALAAR	Q9LEC0_WHEAT	Starch synthase, chloroplastic/amyloplastic (EC 2.4.1.-)	Down	TraesCS7D02G117800.1	NA	Not mapped	NA	NA	NA	NA				NA	K00703	starch biosynthetic process	GO:0019252	amyloplast	GO:0009501	starch synthase activity	GO:0009011
Cluster_38446	SGGLGDVCGSLPIALAAR	Q9LEC0_WHEAT	Starch synthase, chloroplastic/amyloplastic (EC 2.4.1.-)	Down	TraesCS7D02G117800.1	NA	Not mapped	NA	NA	NA	NA				NA	K00703	starch biosynthetic process	GO:0019252	chloroplast	GO:0009507	glycogen (starch) synthase activity	GO:0004373
Cluster_38446	SGGLGDVCGSLPIALAAR	Q9LEC0_WHEAT	Starch synthase, chloroplastic/amyloplastic (EC 2.4.1.-)	Down	TraesCS7D02G117800.1	NA	Not mapped	NA	NA	NA	NA				NA	K00703	starch biosynthetic process	GO:0019252	chloroplast	GO:0009507	alpha-1,4-glucan synthase activity	GO:0033201
Cluster_38446	SGGLGDVCGSLPIALAAR	Q9LEC0_WHEAT	Starch synthase, chloroplastic/amyloplastic (EC 2.4.1.-)	Down	TraesCS7D02G117800.1	NA	Not mapped	NA	NA	NA	NA				NA	K00703	starch biosynthetic process	GO:0019252	chloroplast	GO:0009507	starch synthase activity	GO:0009011
Cluster_38446	SGGLGDVCGSLPIALAAR	SSY1_WHEAT	Starch synthase 1, chloroplastic/amyloplastic (EC 2.4.1.21) (Starch synthase I-2) (SS I) (SS I-2)	Down	TraesCS7D02G117800.1	NA	Not mapped	NA	NA	NA	NA				NA	K00703	starch biosynthetic process	GO:0019252	amyloplast	GO:0009501	glycogen (starch) synthase activity	GO:0004373
Cluster_38446	SGGLGDVCGSLPIALAAR	SSY1_WHEAT	Starch synthase 1, chloroplastic/amyloplastic (EC 2.4.1.21) (Starch synthase I-2) (SS I) (SS I-2)	Down	TraesCS7D02G117800.1	NA	Not mapped	NA	NA	NA	NA				NA	K00703	starch biosynthetic process	GO:0019252	amyloplast	GO:0009501	alpha-1,4-glucan synthase activity	GO:0033201
Cluster_38446	SGGLGDVCGSLPIALAAR	SSY1_WHEAT	Starch synthase 1, chloroplastic/amyloplastic (EC 2.4.1.21) (Starch synthase I-2) (SS I) (SS I-2)	Down	TraesCS7D02G117800.1	NA	Not mapped	NA	NA	NA	NA				NA	K00703	starch biosynthetic process	GO:0019252	amyloplast	GO:0009501	starch synthase activity	GO:0009011
Cluster_38446	SGGLGDVCGSLPIALAAR	SSY1_WHEAT	Starch synthase 1, chloroplastic/amyloplastic (EC 2.4.1.21) (Starch synthase I-2) (SS I) (SS I-2)	Down	TraesCS7D02G117800.1	NA	Not mapped	NA	NA	NA	NA				NA	K00703	starch biosynthetic process	GO:0019252	chloroplast	GO:0009507	glycogen (starch) synthase activity	GO:0004373
Cluster_38446	SGGLGDVCGSLPIALAAR	SSY1_WHEAT	Starch synthase 1, chloroplastic/amyloplastic (EC 2.4.1.21) (Starch synthase I-2) (SS I) (SS I-2)	Down	TraesCS7D02G117800.1	NA	Not mapped	NA	NA	NA	NA				NA	K00703	starch biosynthetic process	GO:0019252	chloroplast	GO:0009507	alpha-1,4-glucan synthase activity	GO:0033201
Cluster_38446	SGGLGDVCGSLPIALAAR	SSY1_WHEAT	Starch synthase 1, chloroplastic/amyloplastic (EC 2.4.1.21) (Starch synthase I-2) (SS I) (SS I-2)	Down	TraesCS7D02G117800.1	NA	Not mapped	NA	NA	NA	NA				NA	K00703	starch biosynthetic process	GO:0019252	chloroplast	GO:0009507	starch synthase activity	GO:0009011
Cluster_38503	TMVTMSFLDVFGANGK	A0A3B6JJ84_WHEAT	GH18 domain-containing protein	Up	TraesCSU02G026200.1		TRAESCSU02G026200	NA	protein_coding	Triticum aestivum	Un	26.9203	26920322	26920964		K01183	defense response to fungus	GO:0050832	extracellular region	GO:0005576	enzyme inhibitor activity	GO:0004857
Cluster_38503	TMVTMSFLDVFGANGK	A0A3B6JJ84_WHEAT	GH18 domain-containing protein	Up	TraesCSU02G026200.1		TRAESCSU02G026200	NA	protein_coding	Triticum aestivum	Un	26.9203	26920322	26920964		K01183	defense response to fungus	GO:0050832	extracellular region	GO:0005576	chitinase activity	GO:0004568
Cluster_38503	TMVTMSFLDVFGANGK	A0A3B6JJ84_WHEAT	GH18 domain-containing protein	Up	TraesCSU02G026200.1		TRAESCSU02G026200	NA	protein_coding	Triticum aestivum	Un	26.9203	26920322	26920964		K01183	carbohydrate metabolic process	GO:0005975	extracellular region	GO:0005576	enzyme inhibitor activity	GO:0004857
Cluster_38503	TMVTMSFLDVFGANGK	A0A3B6JJ84_WHEAT	GH18 domain-containing protein	Up	TraesCSU02G026200.1		TRAESCSU02G026200	NA	protein_coding	Triticum aestivum	Un	26.9203	26920322	26920964		K01183	carbohydrate metabolic process	GO:0005975	extracellular region	GO:0005576	chitinase activity	GO:0004568
Cluster_38503	TMVTMSFLDVFGANGK	A0A3B6JJ84_WHEAT	GH18 domain-containing protein	Up	TraesCSU02G026200.1		TRAESCSU02G026200	NA	protein_coding	Triticum aestivum	Un	26.9203	26920322	26920964		K01183	xylan catabolic process	GO:0045493	extracellular region	GO:0005576	enzyme inhibitor activity	GO:0004857
Cluster_38503	TMVTMSFLDVFGANGK	A0A3B6JJ84_WHEAT	GH18 domain-containing protein	Up	TraesCSU02G026200.1		TRAESCSU02G026200	NA	protein_coding	Triticum aestivum	Un	26.9203	26920322	26920964		K01183	xylan catabolic process	GO:0045493	extracellular region	GO:0005576	chitinase activity	GO:0004568
Cluster_38503	TMVTMSFLDVFGANGK	A0A3B6JJ84_WHEAT	GH18 domain-containing protein	Up	TraesCS4D02G142000.1		TRAESCS4D02G142000	NA	protein_coding	Triticum aestivum	4D	127.155	127155202	127155844		K01183	defense response to fungus	GO:0050832	extracellular region	GO:0005576	enzyme inhibitor activity	GO:0004857
Cluster_38503	TMVTMSFLDVFGANGK	A0A3B6JJ84_WHEAT	GH18 domain-containing protein	Up	TraesCS4D02G142000.1		TRAESCS4D02G142000	NA	protein_coding	Triticum aestivum	4D	127.155	127155202	127155844		K01183	defense response to fungus	GO:0050832	extracellular region	GO:0005576	chitinase activity	GO:0004568
Cluster_38503	TMVTMSFLDVFGANGK	A0A3B6JJ84_WHEAT	GH18 domain-containing protein	Up	TraesCS4D02G142000.1		TRAESCS4D02G142000	NA	protein_coding	Triticum aestivum	4D	127.155	127155202	127155844		K01183	carbohydrate metabolic process	GO:0005975	extracellular region	GO:0005576	enzyme inhibitor activity	GO:0004857
Cluster_38503	TMVTMSFLDVFGANGK	A0A3B6JJ84_WHEAT	GH18 domain-containing protein	Up	TraesCS4D02G142000.1		TRAESCS4D02G142000	NA	protein_coding	Triticum aestivum	4D	127.155	127155202	127155844		K01183	carbohydrate metabolic process	GO:0005975	extracellular region	GO:0005576	chitinase activity	GO:0004568
Cluster_38503	TMVTMSFLDVFGANGK	A0A3B6JJ84_WHEAT	GH18 domain-containing protein	Up	TraesCS4D02G142000.1		TRAESCS4D02G142000	NA	protein_coding	Triticum aestivum	4D	127.155	127155202	127155844		K01183	xylan catabolic process	GO:0045493	extracellular region	GO:0005576	enzyme inhibitor activity	GO:0004857
Cluster_38503	TMVTMSFLDVFGANGK	A0A3B6JJ84_WHEAT	GH18 domain-containing protein	Up	TraesCS4D02G142000.1		TRAESCS4D02G142000	NA	protein_coding	Triticum aestivum	4D	127.155	127155202	127155844		K01183	xylan catabolic process	GO:0045493	extracellular region	GO:0005576	chitinase activity	GO:0004568
Cluster_38503	TMVTMSFLDVFGANGK	A0A3B6TZ03_WHEAT	GH18 domain-containing protein	Up	TraesCSU02G026200.1		TRAESCSU02G026200	NA	protein_coding	Triticum aestivum	Un	26.9203	26920322	26921240		K01183	defense response to fungus	GO:0050832	extracellular region	GO:0005576	enzyme inhibitor activity	GO:0004857
Cluster_38503	TMVTMSFLDVFGANGK	A0A3B6TZ03_WHEAT	GH18 domain-containing protein	Up	TraesCSU02G026200.1		TRAESCSU02G026200	NA	protein_coding	Triticum aestivum	Un	26.9203	26920322	26921240		K01183	defense response to fungus	GO:0050832	extracellular region	GO:0005576	chitinase activity	GO:0004568
Cluster_38503	TMVTMSFLDVFGANGK	A0A3B6TZ03_WHEAT	GH18 domain-containing protein	Up	TraesCSU02G026200.1		TRAESCSU02G026200	NA	protein_coding	Triticum aestivum	Un	26.9203	26920322	26921240		K01183	carbohydrate metabolic process	GO:0005975	extracellular region	GO:0005576	enzyme inhibitor activity	GO:0004857
Cluster_38503	TMVTMSFLDVFGANGK	A0A3B6TZ03_WHEAT	GH18 domain-containing protein	Up	TraesCSU02G026200.1		TRAESCSU02G026200	NA	protein_coding	Triticum aestivum	Un	26.9203	26920322	26921240		K01183	carbohydrate metabolic process	GO:0005975	extracellular region	GO:0005576	chitinase activity	GO:0004568
Cluster_38503	TMVTMSFLDVFGANGK	A0A3B6TZ03_WHEAT	GH18 domain-containing protein	Up	TraesCSU02G026200.1		TRAESCSU02G026200	NA	protein_coding	Triticum aestivum	Un	26.9203	26920322	26921240		K01183	xylan catabolic process	GO:0045493	extracellular region	GO:0005576	enzyme inhibitor activity	GO:0004857
Cluster_38503	TMVTMSFLDVFGANGK	A0A3B6TZ03_WHEAT	GH18 domain-containing protein	Up	TraesCSU02G026200.1		TRAESCSU02G026200	NA	protein_coding	Triticum aestivum	Un	26.9203	26920322	26921240		K01183	xylan catabolic process	GO:0045493	extracellular region	GO:0005576	chitinase activity	GO:0004568
Cluster_38503	TMVTMSFLDVFGANGK	A0A3B6TZ03_WHEAT	GH18 domain-containing protein	Up	TraesCS4D02G142000.1		TRAESCS4D02G142000	NA	protein_coding	Triticum aestivum	4D	127.155	127155202	127156120		K01183	defense response to fungus	GO:0050832	extracellular region	GO:0005576	enzyme inhibitor activity	GO:0004857
Cluster_38503	TMVTMSFLDVFGANGK	A0A3B6TZ03_WHEAT	GH18 domain-containing protein	Up	TraesCS4D02G142000.1		TRAESCS4D02G142000	NA	protein_coding	Triticum aestivum	4D	127.155	127155202	127156120		K01183	defense response to fungus	GO:0050832	extracellular region	GO:0005576	chitinase activity	GO:0004568
Cluster_38503	TMVTMSFLDVFGANGK	A0A3B6TZ03_WHEAT	GH18 domain-containing protein	Up	TraesCS4D02G142000.1		TRAESCS4D02G142000	NA	protein_coding	Triticum aestivum	4D	127.155	127155202	127156120		K01183	carbohydrate metabolic process	GO:0005975	extracellular region	GO:0005576	enzyme inhibitor activity	GO:0004857
Cluster_38503	TMVTMSFLDVFGANGK	A0A3B6TZ03_WHEAT	GH18 domain-containing protein	Up	TraesCS4D02G142000.1		TRAESCS4D02G142000	NA	protein_coding	Triticum aestivum	4D	127.155	127155202	127156120		K01183	carbohydrate metabolic process	GO:0005975	extracellular region	GO:0005576	chitinase activity	GO:0004568
Cluster_38503	TMVTMSFLDVFGANGK	A0A3B6TZ03_WHEAT	GH18 domain-containing protein	Up	TraesCS4D02G142000.1		TRAESCS4D02G142000	NA	protein_coding	Triticum aestivum	4D	127.155	127155202	127156120		K01183	xylan catabolic process	GO:0045493	extracellular region	GO:0005576	enzyme inhibitor activity	GO:0004857
Cluster_38503	TMVTMSFLDVFGANGK	A0A3B6TZ03_WHEAT	GH18 domain-containing protein	Up	TraesCS4D02G142000.1		TRAESCS4D02G142000	NA	protein_coding	Triticum aestivum	4D	127.155	127155202	127156120		K01183	xylan catabolic process	GO:0045493	extracellular region	GO:0005576	chitinase activity	GO:0004568
Cluster_38503	TMVTMSFLDVFGANGK	D3JUT3_WHEAT	Xylanase inhibitor protein I	Up	TraesCSU02G026200.1		TRAESCSU02G026200	NA	protein_coding	Triticum aestivum	Un	26.9203	26920322	26921234		K01183	defense response to fungus	GO:0050832	extracellular region	GO:0005576	enzyme inhibitor activity	GO:0004857
Cluster_38503	TMVTMSFLDVFGANGK	D3JUT3_WHEAT	Xylanase inhibitor protein I	Up	TraesCSU02G026200.1		TRAESCSU02G026200	NA	protein_coding	Triticum aestivum	Un	26.9203	26920322	26921234		K01183	defense response to fungus	GO:0050832	extracellular region	GO:0005576	chitinase activity	GO:0004568
Cluster_38503	TMVTMSFLDVFGANGK	D3JUT3_WHEAT	Xylanase inhibitor protein I	Up	TraesCSU02G026200.1		TRAESCSU02G026200	NA	protein_coding	Triticum aestivum	Un	26.9203	26920322	26921234		K01183	carbohydrate metabolic process	GO:0005975	extracellular region	GO:0005576	enzyme inhibitor activity	GO:0004857
Cluster_38503	TMVTMSFLDVFGANGK	D3JUT3_WHEAT	Xylanase inhibitor protein I	Up	TraesCSU02G026200.1		TRAESCSU02G026200	NA	protein_coding	Triticum aestivum	Un	26.9203	26920322	26921234		K01183	carbohydrate metabolic process	GO:0005975	extracellular region	GO:0005576	chitinase activity	GO:0004568
Cluster_38503	TMVTMSFLDVFGANGK	D3JUT3_WHEAT	Xylanase inhibitor protein I	Up	TraesCSU02G026200.1		TRAESCSU02G026200	NA	protein_coding	Triticum aestivum	Un	26.9203	26920322	26921234		K01183	xylan catabolic process	GO:0045493	extracellular region	GO:0005576	enzyme inhibitor activity	GO:0004857
Cluster_38503	TMVTMSFLDVFGANGK	D3JUT3_WHEAT	Xylanase inhibitor protein I	Up	TraesCSU02G026200.1		TRAESCSU02G026200	NA	protein_coding	Triticum aestivum	Un	26.9203	26920322	26921234		K01183	xylan catabolic process	GO:0045493	extracellular region	GO:0005576	chitinase activity	GO:0004568
Cluster_38503	TMVTMSFLDVFGANGK	D3JUT3_WHEAT	Xylanase inhibitor protein I	Up	TraesCS4D02G142000.1		TRAESCS4D02G142000	NA	protein_coding	Triticum aestivum	4D	127.155	127155202	127156114		K01183	defense response to fungus	GO:0050832	extracellular region	GO:0005576	enzyme inhibitor activity	GO:0004857
Cluster_38503	TMVTMSFLDVFGANGK	D3JUT3_WHEAT	Xylanase inhibitor protein I	Up	TraesCS4D02G142000.1		TRAESCS4D02G142000	NA	protein_coding	Triticum aestivum	4D	127.155	127155202	127156114		K01183	defense response to fungus	GO:0050832	extracellular region	GO:0005576	chitinase activity	GO:0004568
Cluster_38503	TMVTMSFLDVFGANGK	D3JUT3_WHEAT	Xylanase inhibitor protein I	Up	TraesCS4D02G142000.1		TRAESCS4D02G142000	NA	protein_coding	Triticum aestivum	4D	127.155	127155202	127156114		K01183	carbohydrate metabolic process	GO:0005975	extracellular region	GO:0005576	enzyme inhibitor activity	GO:0004857
Cluster_38503	TMVTMSFLDVFGANGK	D3JUT3_WHEAT	Xylanase inhibitor protein I	Up	TraesCS4D02G142000.1		TRAESCS4D02G142000	NA	protein_coding	Triticum aestivum	4D	127.155	127155202	127156114		K01183	carbohydrate metabolic process	GO:0005975	extracellular region	GO:0005576	chitinase activity	GO:0004568
Cluster_38503	TMVTMSFLDVFGANGK	D3JUT3_WHEAT	Xylanase inhibitor protein I	Up	TraesCS4D02G142000.1		TRAESCS4D02G142000	NA	protein_coding	Triticum aestivum	4D	127.155	127155202	127156114		K01183	xylan catabolic process	GO:0045493	extracellular region	GO:0005576	enzyme inhibitor activity	GO:0004857
Cluster_38503	TMVTMSFLDVFGANGK	D3JUT3_WHEAT	Xylanase inhibitor protein I	Up	TraesCS4D02G142000.1		TRAESCS4D02G142000	NA	protein_coding	Triticum aestivum	4D	127.155	127155202	127156114		K01183	xylan catabolic process	GO:0045493	extracellular region	GO:0005576	chitinase activity	GO:0004568
Cluster_38503	TMVTMSFLDVFGANGK	XIP1_WHEAT	Xylanase inhibitor protein 1 (XIP-1) (XIP-I) (Class III chitinase homolog)	Up	TraesCSU02G026200.1		TRAESCSU02G026200	NA	protein_coding	Triticum aestivum	Un	26.9203	26920322	26921234		K01183	defense response to fungus	GO:0050832	extracellular region	GO:0005576	enzyme inhibitor activity	GO:0004857
Cluster_38503	TMVTMSFLDVFGANGK	XIP1_WHEAT	Xylanase inhibitor protein 1 (XIP-1) (XIP-I) (Class III chitinase homolog)	Up	TraesCSU02G026200.1		TRAESCSU02G026200	NA	protein_coding	Triticum aestivum	Un	26.9203	26920322	26921234		K01183	defense response to fungus	GO:0050832	extracellular region	GO:0005576	chitinase activity	GO:0004568
Cluster_38503	TMVTMSFLDVFGANGK	XIP1_WHEAT	Xylanase inhibitor protein 1 (XIP-1) (XIP-I) (Class III chitinase homolog)	Up	TraesCSU02G026200.1		TRAESCSU02G026200	NA	protein_coding	Triticum aestivum	Un	26.9203	26920322	26921234		K01183	carbohydrate metabolic process	GO:0005975	extracellular region	GO:0005576	enzyme inhibitor activity	GO:0004857
Cluster_38503	TMVTMSFLDVFGANGK	XIP1_WHEAT	Xylanase inhibitor protein 1 (XIP-1) (XIP-I) (Class III chitinase homolog)	Up	TraesCSU02G026200.1		TRAESCSU02G026200	NA	protein_coding	Triticum aestivum	Un	26.9203	26920322	26921234		K01183	carbohydrate metabolic process	GO:0005975	extracellular region	GO:0005576	chitinase activity	GO:0004568
Cluster_38503	TMVTMSFLDVFGANGK	XIP1_WHEAT	Xylanase inhibitor protein 1 (XIP-1) (XIP-I) (Class III chitinase homolog)	Up	TraesCSU02G026200.1		TRAESCSU02G026200	NA	protein_coding	Triticum aestivum	Un	26.9203	26920322	26921234		K01183	xylan catabolic process	GO:0045493	extracellular region	GO:0005576	enzyme inhibitor activity	GO:0004857
Cluster_38503	TMVTMSFLDVFGANGK	XIP1_WHEAT	Xylanase inhibitor protein 1 (XIP-1) (XIP-I) (Class III chitinase homolog)	Up	TraesCSU02G026200.1		TRAESCSU02G026200	NA	protein_coding	Triticum aestivum	Un	26.9203	26920322	26921234		K01183	xylan catabolic process	GO:0045493	extracellular region	GO:0005576	chitinase activity	GO:0004568
Cluster_38503	TMVTMSFLDVFGANGK	XIP1_WHEAT	Xylanase inhibitor protein 1 (XIP-1) (XIP-I) (Class III chitinase homolog)	Up	TraesCS4D02G142000.1		TRAESCS4D02G142000	NA	protein_coding	Triticum aestivum	4D	127.155	127155202	127156114		K01183	defense response to fungus	GO:0050832	extracellular region	GO:0005576	enzyme inhibitor activity	GO:0004857
Cluster_38503	TMVTMSFLDVFGANGK	XIP1_WHEAT	Xylanase inhibitor protein 1 (XIP-1) (XIP-I) (Class III chitinase homolog)	Up	TraesCS4D02G142000.1		TRAESCS4D02G142000	NA	protein_coding	Triticum aestivum	4D	127.155	127155202	127156114		K01183	defense response to fungus	GO:0050832	extracellular region	GO:0005576	chitinase activity	GO:0004568
Cluster_38503	TMVTMSFLDVFGANGK	XIP1_WHEAT	Xylanase inhibitor protein 1 (XIP-1) (XIP-I) (Class III chitinase homolog)	Up	TraesCS4D02G142000.1		TRAESCS4D02G142000	NA	protein_coding	Triticum aestivum	4D	127.155	127155202	127156114		K01183	carbohydrate metabolic process	GO:0005975	extracellular region	GO:0005576	enzyme inhibitor activity	GO:0004857
Cluster_38503	TMVTMSFLDVFGANGK	XIP1_WHEAT	Xylanase inhibitor protein 1 (XIP-1) (XIP-I) (Class III chitinase homolog)	Up	TraesCS4D02G142000.1		TRAESCS4D02G142000	NA	protein_coding	Triticum aestivum	4D	127.155	127155202	127156114		K01183	carbohydrate metabolic process	GO:0005975	extracellular region	GO:0005576	chitinase activity	GO:0004568
Cluster_38503	TMVTMSFLDVFGANGK	XIP1_WHEAT	Xylanase inhibitor protein 1 (XIP-1) (XIP-I) (Class III chitinase homolog)	Up	TraesCS4D02G142000.1		TRAESCS4D02G142000	NA	protein_coding	Triticum aestivum	4D	127.155	127155202	127156114		K01183	xylan catabolic process	GO:0045493	extracellular region	GO:0005576	enzyme inhibitor activity	GO:0004857
Cluster_38503	TMVTMSFLDVFGANGK	XIP1_WHEAT	Xylanase inhibitor protein 1 (XIP-1) (XIP-I) (Class III chitinase homolog)	Up	TraesCS4D02G142000.1		TRAESCS4D02G142000	NA	protein_coding	Triticum aestivum	4D	127.155	127155202	127156114		K01183	xylan catabolic process	GO:0045493	extracellular region	GO:0005576	chitinase activity	GO:0004568
Cluster_38637	LMACGDSCQDLGVFR	A0A3B6B2R3_WHEAT	Uncharacterized protein	Up	TraesCAD_scaffold_006131_01G000100.1	NA	Not mapped	NA	NA	NA	NA				NA
Cluster_38637	LMACGDSCQDLGVFR	A0A3B6B2R3_WHEAT	Uncharacterized protein	Up	TraesCLE_scaffold_010427_01G000100.1	NA	Not mapped	NA	NA	NA	NA				NA
Cluster_38637	LMACGDSCQDLGVFR	A0A3B6B2R3_WHEAT	Uncharacterized protein	Up	TraesPAR_scaffold_018593_01G000100.1	NA	Not mapped	NA	NA	NA	NA				NA
Cluster_38637	LMACGDSCQDLGVFR	A0A3B6B2R3_WHEAT	Uncharacterized protein	Up	TraesROB_scaffold_031486_01G000100.1	NA	Not mapped	NA	NA	NA	NA				NA
Cluster_38637	LMACGDSCQDLGVFR	A0A3B6B2R3_WHEAT	Uncharacterized protein	Up	TraesSTA2B01G430900.1	NA	Not mapped	NA	NA	NA	NA				NA
Cluster_38637	LMACGDSCQDLGVFR	A0A3B6B2R3_WHEAT	Uncharacterized protein	Up	TraesWEE_scaffold_007689_01G000400.1	NA	Not mapped	NA	NA	NA	NA				NA
Cluster_38637	LMACGDSCQDLGVFR	A0A3B6C9V8_WHEAT	Uncharacterized protein	Up	TraesCAD_scaffold_006131_01G000100.1	NA	Not mapped	NA	NA	NA	NA				NA
Cluster_38637	LMACGDSCQDLGVFR	A0A3B6C9V8_WHEAT	Uncharacterized protein	Up	TraesCLE_scaffold_010427_01G000100.1	NA	Not mapped	NA	NA	NA	NA				NA
Cluster_38637	LMACGDSCQDLGVFR	A0A3B6C9V8_WHEAT	Uncharacterized protein	Up	TraesPAR_scaffold_018593_01G000100.1	NA	Not mapped	NA	NA	NA	NA				NA
Cluster_38637	LMACGDSCQDLGVFR	A0A3B6C9V8_WHEAT	Uncharacterized protein	Up	TraesROB_scaffold_031486_01G000100.1	NA	Not mapped	NA	NA	NA	NA				NA
Cluster_38637	LMACGDSCQDLGVFR	A0A3B6C9V8_WHEAT	Uncharacterized protein	Up	TraesSTA2B01G430900.1	NA	Not mapped	NA	NA	NA	NA				NA
Cluster_38637	LMACGDSCQDLGVFR	A0A3B6C9V8_WHEAT	Uncharacterized protein	Up	TraesWEE_scaffold_007689_01G000400.1	NA	Not mapped	NA	NA	NA	NA				NA
Cluster_38637	LMACGDSCQDLGVFR	IAAS_WHEAT	Endogenous alpha-amylase/subtilisin inhibitor (WASI)	Up	TraesCAD_scaffold_006131_01G000100.1	NA	Not mapped	NA	NA	NA	NA				NA
Cluster_38637	LMACGDSCQDLGVFR	IAAS_WHEAT	Endogenous alpha-amylase/subtilisin inhibitor (WASI)	Up	TraesCLE_scaffold_010427_01G000100.1	NA	Not mapped	NA	NA	NA	NA				NA
Cluster_38637	LMACGDSCQDLGVFR	IAAS_WHEAT	Endogenous alpha-amylase/subtilisin inhibitor (WASI)	Up	TraesPAR_scaffold_018593_01G000100.1	NA	Not mapped	NA	NA	NA	NA				NA
Cluster_38637	LMACGDSCQDLGVFR	IAAS_WHEAT	Endogenous alpha-amylase/subtilisin inhibitor (WASI)	Up	TraesROB_scaffold_031486_01G000100.1	NA	Not mapped	NA	NA	NA	NA				NA
Cluster_38637	LMACGDSCQDLGVFR	IAAS_WHEAT	Endogenous alpha-amylase/subtilisin inhibitor (WASI)	Up	TraesSTA2B01G430900.1	NA	Not mapped	NA	NA	NA	NA				NA
Cluster_38637	LMACGDSCQDLGVFR	IAAS_WHEAT	Endogenous alpha-amylase/subtilisin inhibitor (WASI)	Up	TraesWEE_scaffold_007689_01G000400.1	NA	Not mapped	NA	NA	NA	NA				NA
Cluster_38637	LMACGDSCQDLGVFR	IAAS_WHEAT	Endogenous alpha-amylase/subtilisin inhibitor (WASI)	Up	TraesCS2B02G392500.1		TRAESCS2B02G392500	NA	protein_coding	Triticum aestivum	2B	556.698	556698150	556698690	Similar to Alpha-amylase/subtilisin inhibitor (RASI) [Source: Projected from Oryza sativa (Os04g0526600)]
Cluster_38637	LMACGDSCQDLGVFR	IAAS_WHEAT	Endogenous alpha-amylase/subtilisin inhibitor (WASI)	Up	TraesCS2A02G375400.1		TRAESCS2A02G375400	NA	protein_coding	Triticum aestivum	2A	617.845	617845295	617845835	Similar to Alpha-amylase/subtilisin inhibitor (RASI) [Source: Projected from Oryza sativa (Os04g0526600)]
Cluster_38637	LMACGDSCQDLGVFR	A0A3B6B2R3_WHEAT	Uncharacterized protein	Up	TraesCS2B02G392500.1		TRAESCS2B02G392500	NA	protein_coding	Triticum aestivum	2B	556.698	556698150	556698741	Similar to Alpha-amylase/subtilisin inhibitor (RASI) [Source: Projected from Oryza sativa (Os04g0526600)]
Cluster_38637	LMACGDSCQDLGVFR	A0A3B6B2R3_WHEAT	Uncharacterized protein	Up	TraesCS2A02G375400.1		TRAESCS2A02G375400	NA	protein_coding	Triticum aestivum	2A	617.845	617845295	617845886	Similar to Alpha-amylase/subtilisin inhibitor (RASI) [Source: Projected from Oryza sativa (Os04g0526600)]
Cluster_38637	LMACGDSCQDLGVFR	A0A3B6C9V8_WHEAT	Uncharacterized protein	Up	TraesCS2B02G392500.1		TRAESCS2B02G392500	NA	protein_coding	Triticum aestivum	2B	556.698	556698150	556698756	Similar to Alpha-amylase/subtilisin inhibitor (RASI) [Source: Projected from Oryza sativa (Os04g0526600)]
Cluster_38637	LMACGDSCQDLGVFR	A0A3B6C9V8_WHEAT	Uncharacterized protein	Up	TraesCS2A02G375400.1		TRAESCS2A02G375400	NA	protein_coding	Triticum aestivum	2A	617.845	617845295	617845901	Similar to Alpha-amylase/subtilisin inhibitor (RASI) [Source: Projected from Oryza sativa (Os04g0526600)]
Cluster_38676	AAGASWIQFDEPTLVK	A0A3B6HXB3_WHEAT	5-methyltetrahydropteroyltriglutamate--homocysteine S-methyltransferase (EC 2.1.1.14)	Down	TraesCS4B02G014700.2	NA	Not mapped	NA	NA	NA	NA				NA	K00549	isocitrate metabolic process	GO:0006102	chloroplast	GO:0009507	5-methyltetrahydropteroyltriglutamate-homocysteine S-methyltransferase activity	GO:0003871
Cluster_38676	AAGASWIQFDEPTLVK	A0A3B6HXB3_WHEAT	5-methyltetrahydropteroyltriglutamate--homocysteine S-methyltransferase (EC 2.1.1.14)	Down	TraesCS4B02G014700.2	NA	Not mapped	NA	NA	NA	NA				NA	K00549	methylation	GO:0032259	chloroplast	GO:0009507	5-methyltetrahydropteroyltriglutamate-homocysteine S-methyltransferase activity	GO:0003871
Cluster_38676	AAGASWIQFDEPTLVK	A0A3B6HXB3_WHEAT	5-methyltetrahydropteroyltriglutamate--homocysteine S-methyltransferase (EC 2.1.1.14)	Down	TraesCS4B02G014700.2	NA	Not mapped	NA	NA	NA	NA				NA	K00549	methionine biosynthetic process	GO:0009086	chloroplast	GO:0009507	5-methyltetrahydropteroyltriglutamate-homocysteine S-methyltransferase activity	GO:0003871
Cluster_38676	AAGASWIQFDEPTLVK	A0A3B6HXB3_WHEAT	5-methyltetrahydropteroyltriglutamate--homocysteine S-methyltransferase (EC 2.1.1.14)	Down	TraesCS4B02G014700.2	NA	Not mapped	NA	NA	NA	NA				NA	K00549	tricarboxylic acid cycle	GO:0006099	chloroplast	GO:0009507	5-methyltetrahydropteroyltriglutamate-homocysteine S-methyltransferase activity	GO:0003871
Cluster_38676	AAGASWIQFDEPTLVK	A0A3B6HXB3_WHEAT	5-methyltetrahydropteroyltriglutamate--homocysteine S-methyltransferase (EC 2.1.1.14)	Down	TraesCS4D02G012900.2	NA	Not mapped	NA	NA	NA	NA				NA	K00549	isocitrate metabolic process	GO:0006102	chloroplast	GO:0009507	5-methyltetrahydropteroyltriglutamate-homocysteine S-methyltransferase activity	GO:0003871
Cluster_38676	AAGASWIQFDEPTLVK	A0A3B6HXB3_WHEAT	5-methyltetrahydropteroyltriglutamate--homocysteine S-methyltransferase (EC 2.1.1.14)	Down	TraesCS4D02G012900.2	NA	Not mapped	NA	NA	NA	NA				NA	K00549	methylation	GO:0032259	chloroplast	GO:0009507	5-methyltetrahydropteroyltriglutamate-homocysteine S-methyltransferase activity	GO:0003871
Cluster_38676	AAGASWIQFDEPTLVK	A0A3B6HXB3_WHEAT	5-methyltetrahydropteroyltriglutamate--homocysteine S-methyltransferase (EC 2.1.1.14)	Down	TraesCS4D02G012900.2	NA	Not mapped	NA	NA	NA	NA				NA	K00549	methionine biosynthetic process	GO:0009086	chloroplast	GO:0009507	5-methyltetrahydropteroyltriglutamate-homocysteine S-methyltransferase activity	GO:0003871
Cluster_38676	AAGASWIQFDEPTLVK	A0A3B6HXB3_WHEAT	5-methyltetrahydropteroyltriglutamate--homocysteine S-methyltransferase (EC 2.1.1.14)	Down	TraesCS4D02G012900.2	NA	Not mapped	NA	NA	NA	NA				NA	K00549	tricarboxylic acid cycle	GO:0006099	chloroplast	GO:0009507	5-methyltetrahydropteroyltriglutamate-homocysteine S-methyltransferase activity	GO:0003871
Cluster_38676	AAGASWIQFDEPTLVK	A0A3B6HXB3_WHEAT	5-methyltetrahydropteroyltriglutamate--homocysteine S-methyltransferase (EC 2.1.1.14)	Down	TraesCS5A02G024900.1	NA	Not mapped	NA	NA	NA	NA				NA	K00549	isocitrate metabolic process	GO:0006102	chloroplast	GO:0009507	5-methyltetrahydropteroyltriglutamate-homocysteine S-methyltransferase activity	GO:0003871
Cluster_38676	AAGASWIQFDEPTLVK	A0A3B6HXB3_WHEAT	5-methyltetrahydropteroyltriglutamate--homocysteine S-methyltransferase (EC 2.1.1.14)	Down	TraesCS5A02G024900.1	NA	Not mapped	NA	NA	NA	NA				NA	K00549	methylation	GO:0032259	chloroplast	GO:0009507	5-methyltetrahydropteroyltriglutamate-homocysteine S-methyltransferase activity	GO:0003871
Cluster_38676	AAGASWIQFDEPTLVK	A0A3B6HXB3_WHEAT	5-methyltetrahydropteroyltriglutamate--homocysteine S-methyltransferase (EC 2.1.1.14)	Down	TraesCS5A02G024900.1	NA	Not mapped	NA	NA	NA	NA				NA	K00549	methionine biosynthetic process	GO:0009086	chloroplast	GO:0009507	5-methyltetrahydropteroyltriglutamate-homocysteine S-methyltransferase activity	GO:0003871
Cluster_38676	AAGASWIQFDEPTLVK	A0A3B6HXB3_WHEAT	5-methyltetrahydropteroyltriglutamate--homocysteine S-methyltransferase (EC 2.1.1.14)	Down	TraesCS5A02G024900.1	NA	Not mapped	NA	NA	NA	NA				NA	K00549	tricarboxylic acid cycle	GO:0006099	chloroplast	GO:0009507	5-methyltetrahydropteroyltriglutamate-homocysteine S-methyltransferase activity	GO:0003871
Cluster_38676	AAGASWIQFDEPTLVK	A0A3B6HXB3_WHEAT	5-methyltetrahydropteroyltriglutamate--homocysteine S-methyltransferase (EC 2.1.1.14)	Down	TraesCS5A02G024900.3	NA	Not mapped	NA	NA	NA	NA				NA	K00549	isocitrate metabolic process	GO:0006102	chloroplast	GO:0009507	5-methyltetrahydropteroyltriglutamate-homocysteine S-methyltransferase activity	GO:0003871
Cluster_38676	AAGASWIQFDEPTLVK	A0A3B6HXB3_WHEAT	5-methyltetrahydropteroyltriglutamate--homocysteine S-methyltransferase (EC 2.1.1.14)	Down	TraesCS5A02G024900.3	NA	Not mapped	NA	NA	NA	NA				NA	K00549	methylation	GO:0032259	chloroplast	GO:0009507	5-methyltetrahydropteroyltriglutamate-homocysteine S-methyltransferase activity	GO:0003871
Cluster_38676	AAGASWIQFDEPTLVK	A0A3B6HXB3_WHEAT	5-methyltetrahydropteroyltriglutamate--homocysteine S-methyltransferase (EC 2.1.1.14)	Down	TraesCS5A02G024900.3	NA	Not mapped	NA	NA	NA	NA				NA	K00549	methionine biosynthetic process	GO:0009086	chloroplast	GO:0009507	5-methyltetrahydropteroyltriglutamate-homocysteine S-methyltransferase activity	GO:0003871
Cluster_38676	AAGASWIQFDEPTLVK	A0A3B6HXB3_WHEAT	5-methyltetrahydropteroyltriglutamate--homocysteine S-methyltransferase (EC 2.1.1.14)	Down	TraesCS5A02G024900.3	NA	Not mapped	NA	NA	NA	NA				NA	K00549	tricarboxylic acid cycle	GO:0006099	chloroplast	GO:0009507	5-methyltetrahydropteroyltriglutamate-homocysteine S-methyltransferase activity	GO:0003871
Cluster_38676	AAGASWIQFDEPTLVK	A0A3B6HXB3_WHEAT	5-methyltetrahydropteroyltriglutamate--homocysteine S-methyltransferase (EC 2.1.1.14)	Down	TraesCS5B02G022800.2	NA	Not mapped	NA	NA	NA	NA				NA	K00549	isocitrate metabolic process	GO:0006102	chloroplast	GO:0009507	5-methyltetrahydropteroyltriglutamate-homocysteine S-methyltransferase activity	GO:0003871
Cluster_38676	AAGASWIQFDEPTLVK	A0A3B6HXB3_WHEAT	5-methyltetrahydropteroyltriglutamate--homocysteine S-methyltransferase (EC 2.1.1.14)	Down	TraesCS5B02G022800.2	NA	Not mapped	NA	NA	NA	NA				NA	K00549	methylation	GO:0032259	chloroplast	GO:0009507	5-methyltetrahydropteroyltriglutamate-homocysteine S-methyltransferase activity	GO:0003871
Cluster_38676	AAGASWIQFDEPTLVK	A0A3B6HXB3_WHEAT	5-methyltetrahydropteroyltriglutamate--homocysteine S-methyltransferase (EC 2.1.1.14)	Down	TraesCS5B02G022800.2	NA	Not mapped	NA	NA	NA	NA				NA	K00549	methionine biosynthetic process	GO:0009086	chloroplast	GO:0009507	5-methyltetrahydropteroyltriglutamate-homocysteine S-methyltransferase activity	GO:0003871
Cluster_38676	AAGASWIQFDEPTLVK	A0A3B6HXB3_WHEAT	5-methyltetrahydropteroyltriglutamate--homocysteine S-methyltransferase (EC 2.1.1.14)	Down	TraesCS5B02G022800.2	NA	Not mapped	NA	NA	NA	NA				NA	K00549	tricarboxylic acid cycle	GO:0006099	chloroplast	GO:0009507	5-methyltetrahydropteroyltriglutamate-homocysteine S-methyltransferase activity	GO:0003871
Cluster_38676	AAGASWIQFDEPTLVK	A0A3B6HXB3_WHEAT	5-methyltetrahydropteroyltriglutamate--homocysteine S-methyltransferase (EC 2.1.1.14)	Down	TraesCS5B02G022800.3	NA	Not mapped	NA	NA	NA	NA				NA	K00549	isocitrate metabolic process	GO:0006102	chloroplast	GO:0009507	5-methyltetrahydropteroyltriglutamate-homocysteine S-methyltransferase activity	GO:0003871
Cluster_38676	AAGASWIQFDEPTLVK	A0A3B6HXB3_WHEAT	5-methyltetrahydropteroyltriglutamate--homocysteine S-methyltransferase (EC 2.1.1.14)	Down	TraesCS5B02G022800.3	NA	Not mapped	NA	NA	NA	NA				NA	K00549	methylation	GO:0032259	chloroplast	GO:0009507	5-methyltetrahydropteroyltriglutamate-homocysteine S-methyltransferase activity	GO:0003871
Cluster_38676	AAGASWIQFDEPTLVK	A0A3B6HXB3_WHEAT	5-methyltetrahydropteroyltriglutamate--homocysteine S-methyltransferase (EC 2.1.1.14)	Down	TraesCS5B02G022800.3	NA	Not mapped	NA	NA	NA	NA				NA	K00549	methionine biosynthetic process	GO:0009086	chloroplast	GO:0009507	5-methyltetrahydropteroyltriglutamate-homocysteine S-methyltransferase activity	GO:0003871
Cluster_38676	AAGASWIQFDEPTLVK	A0A3B6HXB3_WHEAT	5-methyltetrahydropteroyltriglutamate--homocysteine S-methyltransferase (EC 2.1.1.14)	Down	TraesCS5B02G022800.3	NA	Not mapped	NA	NA	NA	NA				NA	K00549	tricarboxylic acid cycle	GO:0006099	chloroplast	GO:0009507	5-methyltetrahydropteroyltriglutamate-homocysteine S-methyltransferase activity	GO:0003871
Cluster_38676	AAGASWIQFDEPTLVK	A0A3B6HXB3_WHEAT	5-methyltetrahydropteroyltriglutamate--homocysteine S-methyltransferase (EC 2.1.1.14)	Down	TraesCS5B02G022800.4	NA	Not mapped	NA	NA	NA	NA				NA	K00549	isocitrate metabolic process	GO:0006102	chloroplast	GO:0009507	5-methyltetrahydropteroyltriglutamate-homocysteine S-methyltransferase activity	GO:0003871
Cluster_38676	AAGASWIQFDEPTLVK	A0A3B6HXB3_WHEAT	5-methyltetrahydropteroyltriglutamate--homocysteine S-methyltransferase (EC 2.1.1.14)	Down	TraesCS5B02G022800.4	NA	Not mapped	NA	NA	NA	NA				NA	K00549	methylation	GO:0032259	chloroplast	GO:0009507	5-methyltetrahydropteroyltriglutamate-homocysteine S-methyltransferase activity	GO:0003871
Cluster_38676	AAGASWIQFDEPTLVK	A0A3B6HXB3_WHEAT	5-methyltetrahydropteroyltriglutamate--homocysteine S-methyltransferase (EC 2.1.1.14)	Down	TraesCS5B02G022800.4	NA	Not mapped	NA	NA	NA	NA				NA	K00549	methionine biosynthetic process	GO:0009086	chloroplast	GO:0009507	5-methyltetrahydropteroyltriglutamate-homocysteine S-methyltransferase activity	GO:0003871
Cluster_38676	AAGASWIQFDEPTLVK	A0A3B6HXB3_WHEAT	5-methyltetrahydropteroyltriglutamate--homocysteine S-methyltransferase (EC 2.1.1.14)	Down	TraesCS5B02G022800.4	NA	Not mapped	NA	NA	NA	NA				NA	K00549	tricarboxylic acid cycle	GO:0006099	chloroplast	GO:0009507	5-methyltetrahydropteroyltriglutamate-homocysteine S-methyltransferase activity	GO:0003871
Cluster_38676	AAGASWIQFDEPTLVK	A0A3B6HXB3_WHEAT	5-methyltetrahydropteroyltriglutamate--homocysteine S-methyltransferase (EC 2.1.1.14)	Down	TraesCS5B02G022800.5	NA	Not mapped	NA	NA	NA	NA				NA	K00549	isocitrate metabolic process	GO:0006102	chloroplast	GO:0009507	5-methyltetrahydropteroyltriglutamate-homocysteine S-methyltransferase activity	GO:0003871
Cluster_38676	AAGASWIQFDEPTLVK	A0A3B6HXB3_WHEAT	5-methyltetrahydropteroyltriglutamate--homocysteine S-methyltransferase (EC 2.1.1.14)	Down	TraesCS5B02G022800.5	NA	Not mapped	NA	NA	NA	NA				NA	K00549	methylation	GO:0032259	chloroplast	GO:0009507	5-methyltetrahydropteroyltriglutamate-homocysteine S-methyltransferase activity	GO:0003871
Cluster_38676	AAGASWIQFDEPTLVK	A0A3B6HXB3_WHEAT	5-methyltetrahydropteroyltriglutamate--homocysteine S-methyltransferase (EC 2.1.1.14)	Down	TraesCS5B02G022800.5	NA	Not mapped	NA	NA	NA	NA				NA	K00549	methionine biosynthetic process	GO:0009086	chloroplast	GO:0009507	5-methyltetrahydropteroyltriglutamate-homocysteine S-methyltransferase activity	GO:0003871
Cluster_38676	AAGASWIQFDEPTLVK	A0A3B6HXB3_WHEAT	5-methyltetrahydropteroyltriglutamate--homocysteine S-methyltransferase (EC 2.1.1.14)	Down	TraesCS5B02G022800.5	NA	Not mapped	NA	NA	NA	NA				NA	K00549	tricarboxylic acid cycle	GO:0006099	chloroplast	GO:0009507	5-methyltetrahydropteroyltriglutamate-homocysteine S-methyltransferase activity	GO:0003871
Cluster_38676	AAGASWIQFDEPTLVK	A0A3B6HXB3_WHEAT	5-methyltetrahydropteroyltriglutamate--homocysteine S-methyltransferase (EC 2.1.1.14)	Down	TraesCS5D02G031300.2	NA	Not mapped	NA	NA	NA	NA				NA	K00549	isocitrate metabolic process	GO:0006102	chloroplast	GO:0009507	5-methyltetrahydropteroyltriglutamate-homocysteine S-methyltransferase activity	GO:0003871
Cluster_38676	AAGASWIQFDEPTLVK	A0A3B6HXB3_WHEAT	5-methyltetrahydropteroyltriglutamate--homocysteine S-methyltransferase (EC 2.1.1.14)	Down	TraesCS5D02G031300.2	NA	Not mapped	NA	NA	NA	NA				NA	K00549	methylation	GO:0032259	chloroplast	GO:0009507	5-methyltetrahydropteroyltriglutamate-homocysteine S-methyltransferase activity	GO:0003871
Cluster_38676	AAGASWIQFDEPTLVK	A0A3B6HXB3_WHEAT	5-methyltetrahydropteroyltriglutamate--homocysteine S-methyltransferase (EC 2.1.1.14)	Down	TraesCS5D02G031300.2	NA	Not mapped	NA	NA	NA	NA				NA	K00549	methionine biosynthetic process	GO:0009086	chloroplast	GO:0009507	5-methyltetrahydropteroyltriglutamate-homocysteine S-methyltransferase activity	GO:0003871
Cluster_38676	AAGASWIQFDEPTLVK	A0A3B6HXB3_WHEAT	5-methyltetrahydropteroyltriglutamate--homocysteine S-methyltransferase (EC 2.1.1.14)	Down	TraesCS5D02G031300.2	NA	Not mapped	NA	NA	NA	NA				NA	K00549	tricarboxylic acid cycle	GO:0006099	chloroplast	GO:0009507	5-methyltetrahydropteroyltriglutamate-homocysteine S-methyltransferase activity	GO:0003871
Cluster_38676	AAGASWIQFDEPTLVK	A0A3B6IMQ1_WHEAT	5-methyltetrahydropteroyltriglutamate--homocysteine S-methyltransferase (EC 2.1.1.14)	Down	TraesCS4B02G014700.2	NA	Not mapped	NA	NA	NA	NA				NA	K00549	isocitrate metabolic process	GO:0006102	chloroplast	GO:0009507	5-methyltetrahydropteroyltriglutamate-homocysteine S-methyltransferase activity	GO:0003871
Cluster_38676	AAGASWIQFDEPTLVK	A0A3B6IMQ1_WHEAT	5-methyltetrahydropteroyltriglutamate--homocysteine S-methyltransferase (EC 2.1.1.14)	Down	TraesCS4B02G014700.2	NA	Not mapped	NA	NA	NA	NA				NA	K00549	methylation	GO:0032259	chloroplast	GO:0009507	5-methyltetrahydropteroyltriglutamate-homocysteine S-methyltransferase activity	GO:0003871
Cluster_38676	AAGASWIQFDEPTLVK	A0A3B6IMQ1_WHEAT	5-methyltetrahydropteroyltriglutamate--homocysteine S-methyltransferase (EC 2.1.1.14)	Down	TraesCS4B02G014700.2	NA	Not mapped	NA	NA	NA	NA				NA	K00549	methionine biosynthetic process	GO:0009086	chloroplast	GO:0009507	5-methyltetrahydropteroyltriglutamate-homocysteine S-methyltransferase activity	GO:0003871
Cluster_38676	AAGASWIQFDEPTLVK	A0A3B6IMQ1_WHEAT	5-methyltetrahydropteroyltriglutamate--homocysteine S-methyltransferase (EC 2.1.1.14)	Down	TraesCS4B02G014700.2	NA	Not mapped	NA	NA	NA	NA				NA	K00549	tricarboxylic acid cycle	GO:0006099	chloroplast	GO:0009507	5-methyltetrahydropteroyltriglutamate-homocysteine S-methyltransferase activity	GO:0003871
Cluster_38676	AAGASWIQFDEPTLVK	A0A3B6IMQ1_WHEAT	5-methyltetrahydropteroyltriglutamate--homocysteine S-methyltransferase (EC 2.1.1.14)	Down	TraesCS4D02G012900.2	NA	Not mapped	NA	NA	NA	NA				NA	K00549	isocitrate metabolic process	GO:0006102	chloroplast	GO:0009507	5-methyltetrahydropteroyltriglutamate-homocysteine S-methyltransferase activity	GO:0003871
Cluster_38676	AAGASWIQFDEPTLVK	A0A3B6IMQ1_WHEAT	5-methyltetrahydropteroyltriglutamate--homocysteine S-methyltransferase (EC 2.1.1.14)	Down	TraesCS4D02G012900.2	NA	Not mapped	NA	NA	NA	NA				NA	K00549	methylation	GO:0032259	chloroplast	GO:0009507	5-methyltetrahydropteroyltriglutamate-homocysteine S-methyltransferase activity	GO:0003871
Cluster_38676	AAGASWIQFDEPTLVK	A0A3B6IMQ1_WHEAT	5-methyltetrahydropteroyltriglutamate--homocysteine S-methyltransferase (EC 2.1.1.14)	Down	TraesCS4D02G012900.2	NA	Not mapped	NA	NA	NA	NA				NA	K00549	methionine biosynthetic process	GO:0009086	chloroplast	GO:0009507	5-methyltetrahydropteroyltriglutamate-homocysteine S-methyltransferase activity	GO:0003871
Cluster_38676	AAGASWIQFDEPTLVK	A0A3B6IMQ1_WHEAT	5-methyltetrahydropteroyltriglutamate--homocysteine S-methyltransferase (EC 2.1.1.14)	Down	TraesCS4D02G012900.2	NA	Not mapped	NA	NA	NA	NA				NA	K00549	tricarboxylic acid cycle	GO:0006099	chloroplast	GO:0009507	5-methyltetrahydropteroyltriglutamate-homocysteine S-methyltransferase activity	GO:0003871
Cluster_38676	AAGASWIQFDEPTLVK	A0A3B6IMQ1_WHEAT	5-methyltetrahydropteroyltriglutamate--homocysteine S-methyltransferase (EC 2.1.1.14)	Down	TraesCS5A02G024900.1	NA	Not mapped	NA	NA	NA	NA				NA	K00549	isocitrate metabolic process	GO:0006102	chloroplast	GO:0009507	5-methyltetrahydropteroyltriglutamate-homocysteine S-methyltransferase activity	GO:0003871
Cluster_38676	AAGASWIQFDEPTLVK	A0A3B6IMQ1_WHEAT	5-methyltetrahydropteroyltriglutamate--homocysteine S-methyltransferase (EC 2.1.1.14)	Down	TraesCS5A02G024900.1	NA	Not mapped	NA	NA	NA	NA				NA	K00549	methylation	GO:0032259	chloroplast	GO:0009507	5-methyltetrahydropteroyltriglutamate-homocysteine S-methyltransferase activity	GO:0003871
Cluster_38676	AAGASWIQFDEPTLVK	A0A3B6IMQ1_WHEAT	5-methyltetrahydropteroyltriglutamate--homocysteine S-methyltransferase (EC 2.1.1.14)	Down	TraesCS5A02G024900.1	NA	Not mapped	NA	NA	NA	NA				NA	K00549	methionine biosynthetic process	GO:0009086	chloroplast	GO:0009507	5-methyltetrahydropteroyltriglutamate-homocysteine S-methyltransferase activity	GO:0003871
Cluster_38676	AAGASWIQFDEPTLVK	A0A3B6IMQ1_WHEAT	5-methyltetrahydropteroyltriglutamate--homocysteine S-methyltransferase (EC 2.1.1.14)	Down	TraesCS5A02G024900.1	NA	Not mapped	NA	NA	NA	NA				NA	K00549	tricarboxylic acid cycle	GO:0006099	chloroplast	GO:0009507	5-methyltetrahydropteroyltriglutamate-homocysteine S-methyltransferase activity	GO:0003871
Cluster_38676	AAGASWIQFDEPTLVK	A0A3B6IMQ1_WHEAT	5-methyltetrahydropteroyltriglutamate--homocysteine S-methyltransferase (EC 2.1.1.14)	Down	TraesCS5A02G024900.3	NA	Not mapped	NA	NA	NA	NA				NA	K00549	isocitrate metabolic process	GO:0006102	chloroplast	GO:0009507	5-methyltetrahydropteroyltriglutamate-homocysteine S-methyltransferase activity	GO:0003871
Cluster_38676	AAGASWIQFDEPTLVK	A0A3B6IMQ1_WHEAT	5-methyltetrahydropteroyltriglutamate--homocysteine S-methyltransferase (EC 2.1.1.14)	Down	TraesCS5A02G024900.3	NA	Not mapped	NA	NA	NA	NA				NA	K00549	methylation	GO:0032259	chloroplast	GO:0009507	5-methyltetrahydropteroyltriglutamate-homocysteine S-methyltransferase activity	GO:0003871
Cluster_38676	AAGASWIQFDEPTLVK	A0A3B6IMQ1_WHEAT	5-methyltetrahydropteroyltriglutamate--homocysteine S-methyltransferase (EC 2.1.1.14)	Down	TraesCS5A02G024900.3	NA	Not mapped	NA	NA	NA	NA				NA	K00549	methionine biosynthetic process	GO:0009086	chloroplast	GO:0009507	5-methyltetrahydropteroyltriglutamate-homocysteine S-methyltransferase activity	GO:0003871
Cluster_38676	AAGASWIQFDEPTLVK	A0A3B6IMQ1_WHEAT	5-methyltetrahydropteroyltriglutamate--homocysteine S-methyltransferase (EC 2.1.1.14)	Down	TraesCS5A02G024900.3	NA	Not mapped	NA	NA	NA	NA				NA	K00549	tricarboxylic acid cycle	GO:0006099	chloroplast	GO:0009507	5-methyltetrahydropteroyltriglutamate-homocysteine S-methyltransferase activity	GO:0003871
Cluster_38676	AAGASWIQFDEPTLVK	A0A3B6IMQ1_WHEAT	5-methyltetrahydropteroyltriglutamate--homocysteine S-methyltransferase (EC 2.1.1.14)	Down	TraesCS5B02G022800.2	NA	Not mapped	NA	NA	NA	NA				NA	K00549	isocitrate metabolic process	GO:0006102	chloroplast	GO:0009507	5-methyltetrahydropteroyltriglutamate-homocysteine S-methyltransferase activity	GO:0003871
Cluster_38676	AAGASWIQFDEPTLVK	A0A3B6IMQ1_WHEAT	5-methyltetrahydropteroyltriglutamate--homocysteine S-methyltransferase (EC 2.1.1.14)	Down	TraesCS5B02G022800.2	NA	Not mapped	NA	NA	NA	NA				NA	K00549	methylation	GO:0032259	chloroplast	GO:0009507	5-methyltetrahydropteroyltriglutamate-homocysteine S-methyltransferase activity	GO:0003871
Cluster_38676	AAGASWIQFDEPTLVK	A0A3B6IMQ1_WHEAT	5-methyltetrahydropteroyltriglutamate--homocysteine S-methyltransferase (EC 2.1.1.14)	Down	TraesCS5B02G022800.2	NA	Not mapped	NA	NA	NA	NA				NA	K00549	methionine biosynthetic process	GO:0009086	chloroplast	GO:0009507	5-methyltetrahydropteroyltriglutamate-homocysteine S-methyltransferase activity	GO:0003871
Cluster_38676	AAGASWIQFDEPTLVK	A0A3B6IMQ1_WHEAT	5-methyltetrahydropteroyltriglutamate--homocysteine S-methyltransferase (EC 2.1.1.14)	Down	TraesCS5B02G022800.2	NA	Not mapped	NA	NA	NA	NA				NA	K00549	tricarboxylic acid cycle	GO:0006099	chloroplast	GO:0009507	5-methyltetrahydropteroyltriglutamate-homocysteine S-methyltransferase activity	GO:0003871
Cluster_38676	AAGASWIQFDEPTLVK	A0A3B6IMQ1_WHEAT	5-methyltetrahydropteroyltriglutamate--homocysteine S-methyltransferase (EC 2.1.1.14)	Down	TraesCS5B02G022800.3	NA	Not mapped	NA	NA	NA	NA				NA	K00549	isocitrate metabolic process	GO:0006102	chloroplast	GO:0009507	5-methyltetrahydropteroyltriglutamate-homocysteine S-methyltransferase activity	GO:0003871
Cluster_38676	AAGASWIQFDEPTLVK	A0A3B6IMQ1_WHEAT	5-methyltetrahydropteroyltriglutamate--homocysteine S-methyltransferase (EC 2.1.1.14)	Down	TraesCS5B02G022800.3	NA	Not mapped	NA	NA	NA	NA				NA	K00549	methylation	GO:0032259	chloroplast	GO:0009507	5-methyltetrahydropteroyltriglutamate-homocysteine S-methyltransferase activity	GO:0003871
Cluster_38676	AAGASWIQFDEPTLVK	A0A3B6IMQ1_WHEAT	5-methyltetrahydropteroyltriglutamate--homocysteine S-methyltransferase (EC 2.1.1.14)	Down	TraesCS5B02G022800.3	NA	Not mapped	NA	NA	NA	NA				NA	K00549	methionine biosynthetic process	GO:0009086	chloroplast	GO:0009507	5-methyltetrahydropteroyltriglutamate-homocysteine S-methyltransferase activity	GO:0003871
Cluster_38676	AAGASWIQFDEPTLVK	A0A3B6IMQ1_WHEAT	5-methyltetrahydropteroyltriglutamate--homocysteine S-methyltransferase (EC 2.1.1.14)	Down	TraesCS5B02G022800.3	NA	Not mapped	NA	NA	NA	NA				NA	K00549	tricarboxylic acid cycle	GO:0006099	chloroplast	GO:0009507	5-methyltetrahydropteroyltriglutamate-homocysteine S-methyltransferase activity	GO:0003871
Cluster_38676	AAGASWIQFDEPTLVK	A0A3B6IMQ1_WHEAT	5-methyltetrahydropteroyltriglutamate--homocysteine S-methyltransferase (EC 2.1.1.14)	Down	TraesCS5B02G022800.4	NA	Not mapped	NA	NA	NA	NA				NA	K00549	isocitrate metabolic process	GO:0006102	chloroplast	GO:0009507	5-methyltetrahydropteroyltriglutamate-homocysteine S-methyltransferase activity	GO:0003871
Cluster_38676	AAGASWIQFDEPTLVK	A0A3B6IMQ1_WHEAT	5-methyltetrahydropteroyltriglutamate--homocysteine S-methyltransferase (EC 2.1.1.14)	Down	TraesCS5B02G022800.4	NA	Not mapped	NA	NA	NA	NA				NA	K00549	methylation	GO:0032259	chloroplast	GO:0009507	5-methyltetrahydropteroyltriglutamate-homocysteine S-methyltransferase activity	GO:0003871
Cluster_38676	AAGASWIQFDEPTLVK	A0A3B6IMQ1_WHEAT	5-methyltetrahydropteroyltriglutamate--homocysteine S-methyltransferase (EC 2.1.1.14)	Down	TraesCS5B02G022800.4	NA	Not mapped	NA	NA	NA	NA				NA	K00549	methionine biosynthetic process	GO:0009086	chloroplast	GO:0009507	5-methyltetrahydropteroyltriglutamate-homocysteine S-methyltransferase activity	GO:0003871
Cluster_38676	AAGASWIQFDEPTLVK	A0A3B6IMQ1_WHEAT	5-methyltetrahydropteroyltriglutamate--homocysteine S-methyltransferase (EC 2.1.1.14)	Down	TraesCS5B02G022800.4	NA	Not mapped	NA	NA	NA	NA				NA	K00549	tricarboxylic acid cycle	GO:0006099	chloroplast	GO:0009507	5-methyltetrahydropteroyltriglutamate-homocysteine S-methyltransferase activity	GO:0003871
Cluster_38676	AAGASWIQFDEPTLVK	A0A3B6IMQ1_WHEAT	5-methyltetrahydropteroyltriglutamate--homocysteine S-methyltransferase (EC 2.1.1.14)	Down	TraesCS5B02G022800.5	NA	Not mapped	NA	NA	NA	NA				NA	K00549	isocitrate metabolic process	GO:0006102	chloroplast	GO:0009507	5-methyltetrahydropteroyltriglutamate-homocysteine S-methyltransferase activity	GO:0003871
Cluster_38676	AAGASWIQFDEPTLVK	A0A3B6IMQ1_WHEAT	5-methyltetrahydropteroyltriglutamate--homocysteine S-methyltransferase (EC 2.1.1.14)	Down	TraesCS5B02G022800.5	NA	Not mapped	NA	NA	NA	NA				NA	K00549	methylation	GO:0032259	chloroplast	GO:0009507	5-methyltetrahydropteroyltriglutamate-homocysteine S-methyltransferase activity	GO:0003871
Cluster_38676	AAGASWIQFDEPTLVK	A0A3B6IMQ1_WHEAT	5-methyltetrahydropteroyltriglutamate--homocysteine S-methyltransferase (EC 2.1.1.14)	Down	TraesCS5B02G022800.5	NA	Not mapped	NA	NA	NA	NA				NA	K00549	methionine biosynthetic process	GO:0009086	chloroplast	GO:0009507	5-methyltetrahydropteroyltriglutamate-homocysteine S-methyltransferase activity	GO:0003871
Cluster_38676	AAGASWIQFDEPTLVK	A0A3B6IMQ1_WHEAT	5-methyltetrahydropteroyltriglutamate--homocysteine S-methyltransferase (EC 2.1.1.14)	Down	TraesCS5B02G022800.5	NA	Not mapped	NA	NA	NA	NA				NA	K00549	tricarboxylic acid cycle	GO:0006099	chloroplast	GO:0009507	5-methyltetrahydropteroyltriglutamate-homocysteine S-methyltransferase activity	GO:0003871
Cluster_38676	AAGASWIQFDEPTLVK	A0A3B6IMQ1_WHEAT	5-methyltetrahydropteroyltriglutamate--homocysteine S-methyltransferase (EC 2.1.1.14)	Down	TraesCS5D02G031300.2	NA	Not mapped	NA	NA	NA	NA				NA	K00549	isocitrate metabolic process	GO:0006102	chloroplast	GO:0009507	5-methyltetrahydropteroyltriglutamate-homocysteine S-methyltransferase activity	GO:0003871
Cluster_38676	AAGASWIQFDEPTLVK	A0A3B6IMQ1_WHEAT	5-methyltetrahydropteroyltriglutamate--homocysteine S-methyltransferase (EC 2.1.1.14)	Down	TraesCS5D02G031300.2	NA	Not mapped	NA	NA	NA	NA				NA	K00549	methylation	GO:0032259	chloroplast	GO:0009507	5-methyltetrahydropteroyltriglutamate-homocysteine S-methyltransferase activity	GO:0003871
Cluster_38676	AAGASWIQFDEPTLVK	A0A3B6IMQ1_WHEAT	5-methyltetrahydropteroyltriglutamate--homocysteine S-methyltransferase (EC 2.1.1.14)	Down	TraesCS5D02G031300.2	NA	Not mapped	NA	NA	NA	NA				NA	K00549	methionine biosynthetic process	GO:0009086	chloroplast	GO:0009507	5-methyltetrahydropteroyltriglutamate-homocysteine S-methyltransferase activity	GO:0003871
Cluster_38676	AAGASWIQFDEPTLVK	A0A3B6IMQ1_WHEAT	5-methyltetrahydropteroyltriglutamate--homocysteine S-methyltransferase (EC 2.1.1.14)	Down	TraesCS5D02G031300.2	NA	Not mapped	NA	NA	NA	NA				NA	K00549	tricarboxylic acid cycle	GO:0006099	chloroplast	GO:0009507	5-methyltetrahydropteroyltriglutamate-homocysteine S-methyltransferase activity	GO:0003871
Cluster_38676	AAGASWIQFDEPTLVK	A0A3B6JCF8_WHEAT	5-methyltetrahydropteroyltriglutamate--homocysteine S-methyltransferase (EC 2.1.1.14)	Down	TraesCS4B02G014700.2	NA	Not mapped	NA	NA	NA	NA				NA	K00549	isocitrate metabolic process	GO:0006102	chloroplast	GO:0009507	5-methyltetrahydropteroyltriglutamate-homocysteine S-methyltransferase activity	GO:0003871
Cluster_38676	AAGASWIQFDEPTLVK	A0A3B6JCF8_WHEAT	5-methyltetrahydropteroyltriglutamate--homocysteine S-methyltransferase (EC 2.1.1.14)	Down	TraesCS4B02G014700.2	NA	Not mapped	NA	NA	NA	NA				NA	K00549	methylation	GO:0032259	chloroplast	GO:0009507	5-methyltetrahydropteroyltriglutamate-homocysteine S-methyltransferase activity	GO:0003871
Cluster_38676	AAGASWIQFDEPTLVK	A0A3B6JCF8_WHEAT	5-methyltetrahydropteroyltriglutamate--homocysteine S-methyltransferase (EC 2.1.1.14)	Down	TraesCS4B02G014700.2	NA	Not mapped	NA	NA	NA	NA				NA	K00549	methionine biosynthetic process	GO:0009086	chloroplast	GO:0009507	5-methyltetrahydropteroyltriglutamate-homocysteine S-methyltransferase activity	GO:0003871
Cluster_38676	AAGASWIQFDEPTLVK	A0A3B6JCF8_WHEAT	5-methyltetrahydropteroyltriglutamate--homocysteine S-methyltransferase (EC 2.1.1.14)	Down	TraesCS4B02G014700.2	NA	Not mapped	NA	NA	NA	NA				NA	K00549	tricarboxylic acid cycle	GO:0006099	chloroplast	GO:0009507	5-methyltetrahydropteroyltriglutamate-homocysteine S-methyltransferase activity	GO:0003871
Cluster_38676	AAGASWIQFDEPTLVK	A0A3B6JCF8_WHEAT	5-methyltetrahydropteroyltriglutamate--homocysteine S-methyltransferase (EC 2.1.1.14)	Down	TraesCS4D02G012900.2	NA	Not mapped	NA	NA	NA	NA				NA	K00549	isocitrate metabolic process	GO:0006102	chloroplast	GO:0009507	5-methyltetrahydropteroyltriglutamate-homocysteine S-methyltransferase activity	GO:0003871
Cluster_38676	AAGASWIQFDEPTLVK	A0A3B6JCF8_WHEAT	5-methyltetrahydropteroyltriglutamate--homocysteine S-methyltransferase (EC 2.1.1.14)	Down	TraesCS4D02G012900.2	NA	Not mapped	NA	NA	NA	NA				NA	K00549	methylation	GO:0032259	chloroplast	GO:0009507	5-methyltetrahydropteroyltriglutamate-homocysteine S-methyltransferase activity	GO:0003871
Cluster_38676	AAGASWIQFDEPTLVK	A0A3B6JCF8_WHEAT	5-methyltetrahydropteroyltriglutamate--homocysteine S-methyltransferase (EC 2.1.1.14)	Down	TraesCS4D02G012900.2	NA	Not mapped	NA	NA	NA	NA				NA	K00549	methionine biosynthetic process	GO:0009086	chloroplast	GO:0009507	5-methyltetrahydropteroyltriglutamate-homocysteine S-methyltransferase activity	GO:0003871
Cluster_38676	AAGASWIQFDEPTLVK	A0A3B6JCF8_WHEAT	5-methyltetrahydropteroyltriglutamate--homocysteine S-methyltransferase (EC 2.1.1.14)	Down	TraesCS4D02G012900.2	NA	Not mapped	NA	NA	NA	NA				NA	K00549	tricarboxylic acid cycle	GO:0006099	chloroplast	GO:0009507	5-methyltetrahydropteroyltriglutamate-homocysteine S-methyltransferase activity	GO:0003871
Cluster_38676	AAGASWIQFDEPTLVK	A0A3B6JCF8_WHEAT	5-methyltetrahydropteroyltriglutamate--homocysteine S-methyltransferase (EC 2.1.1.14)	Down	TraesCS5A02G024900.1	NA	Not mapped	NA	NA	NA	NA				NA	K00549	isocitrate metabolic process	GO:0006102	chloroplast	GO:0009507	5-methyltetrahydropteroyltriglutamate-homocysteine S-methyltransferase activity	GO:0003871
Cluster_38676	AAGASWIQFDEPTLVK	A0A3B6JCF8_WHEAT	5-methyltetrahydropteroyltriglutamate--homocysteine S-methyltransferase (EC 2.1.1.14)	Down	TraesCS5A02G024900.1	NA	Not mapped	NA	NA	NA	NA				NA	K00549	methylation	GO:0032259	chloroplast	GO:0009507	5-methyltetrahydropteroyltriglutamate-homocysteine S-methyltransferase activity	GO:0003871
Cluster_38676	AAGASWIQFDEPTLVK	A0A3B6JCF8_WHEAT	5-methyltetrahydropteroyltriglutamate--homocysteine S-methyltransferase (EC 2.1.1.14)	Down	TraesCS5A02G024900.1	NA	Not mapped	NA	NA	NA	NA				NA	K00549	methionine biosynthetic process	GO:0009086	chloroplast	GO:0009507	5-methyltetrahydropteroyltriglutamate-homocysteine S-methyltransferase activity	GO:0003871
Cluster_38676	AAGASWIQFDEPTLVK	A0A3B6JCF8_WHEAT	5-methyltetrahydropteroyltriglutamate--homocysteine S-methyltransferase (EC 2.1.1.14)	Down	TraesCS5A02G024900.1	NA	Not mapped	NA	NA	NA	NA				NA	K00549	tricarboxylic acid cycle	GO:0006099	chloroplast	GO:0009507	5-methyltetrahydropteroyltriglutamate-homocysteine S-methyltransferase activity	GO:0003871
Cluster_38676	AAGASWIQFDEPTLVK	A0A3B6JCF8_WHEAT	5-methyltetrahydropteroyltriglutamate--homocysteine S-methyltransferase (EC 2.1.1.14)	Down	TraesCS5A02G024900.3	NA	Not mapped	NA	NA	NA	NA				NA	K00549	isocitrate metabolic process	GO:0006102	chloroplast	GO:0009507	5-methyltetrahydropteroyltriglutamate-homocysteine S-methyltransferase activity	GO:0003871
Cluster_38676	AAGASWIQFDEPTLVK	A0A3B6JCF8_WHEAT	5-methyltetrahydropteroyltriglutamate--homocysteine S-methyltransferase (EC 2.1.1.14)	Down	TraesCS5A02G024900.3	NA	Not mapped	NA	NA	NA	NA				NA	K00549	methylation	GO:0032259	chloroplast	GO:0009507	5-methyltetrahydropteroyltriglutamate-homocysteine S-methyltransferase activity	GO:0003871
Cluster_38676	AAGASWIQFDEPTLVK	A0A3B6JCF8_WHEAT	5-methyltetrahydropteroyltriglutamate--homocysteine S-methyltransferase (EC 2.1.1.14)	Down	TraesCS5A02G024900.3	NA	Not mapped	NA	NA	NA	NA				NA	K00549	methionine biosynthetic process	GO:0009086	chloroplast	GO:0009507	5-methyltetrahydropteroyltriglutamate-homocysteine S-methyltransferase activity	GO:0003871
Cluster_38676	AAGASWIQFDEPTLVK	A0A3B6JCF8_WHEAT	5-methyltetrahydropteroyltriglutamate--homocysteine S-methyltransferase (EC 2.1.1.14)	Down	TraesCS5A02G024900.3	NA	Not mapped	NA	NA	NA	NA				NA	K00549	tricarboxylic acid cycle	GO:0006099	chloroplast	GO:0009507	5-methyltetrahydropteroyltriglutamate-homocysteine S-methyltransferase activity	GO:0003871
Cluster_38676	AAGASWIQFDEPTLVK	A0A3B6JCF8_WHEAT	5-methyltetrahydropteroyltriglutamate--homocysteine S-methyltransferase (EC 2.1.1.14)	Down	TraesCS5B02G022800.2	NA	Not mapped	NA	NA	NA	NA				NA	K00549	isocitrate metabolic process	GO:0006102	chloroplast	GO:0009507	5-methyltetrahydropteroyltriglutamate-homocysteine S-methyltransferase activity	GO:0003871
Cluster_38676	AAGASWIQFDEPTLVK	A0A3B6JCF8_WHEAT	5-methyltetrahydropteroyltriglutamate--homocysteine S-methyltransferase (EC 2.1.1.14)	Down	TraesCS5B02G022800.2	NA	Not mapped	NA	NA	NA	NA				NA	K00549	methylation	GO:0032259	chloroplast	GO:0009507	5-methyltetrahydropteroyltriglutamate-homocysteine S-methyltransferase activity	GO:0003871
Cluster_38676	AAGASWIQFDEPTLVK	A0A3B6JCF8_WHEAT	5-methyltetrahydropteroyltriglutamate--homocysteine S-methyltransferase (EC 2.1.1.14)	Down	TraesCS5B02G022800.2	NA	Not mapped	NA	NA	NA	NA				NA	K00549	methionine biosynthetic process	GO:0009086	chloroplast	GO:0009507	5-methyltetrahydropteroyltriglutamate-homocysteine S-methyltransferase activity	GO:0003871
Cluster_38676	AAGASWIQFDEPTLVK	A0A3B6JCF8_WHEAT	5-methyltetrahydropteroyltriglutamate--homocysteine S-methyltransferase (EC 2.1.1.14)	Down	TraesCS5B02G022800.2	NA	Not mapped	NA	NA	NA	NA				NA	K00549	tricarboxylic acid cycle	GO:0006099	chloroplast	GO:0009507	5-methyltetrahydropteroyltriglutamate-homocysteine S-methyltransferase activity	GO:0003871
Cluster_38676	AAGASWIQFDEPTLVK	A0A3B6JCF8_WHEAT	5-methyltetrahydropteroyltriglutamate--homocysteine S-methyltransferase (EC 2.1.1.14)	Down	TraesCS5B02G022800.3	NA	Not mapped	NA	NA	NA	NA				NA	K00549	isocitrate metabolic process	GO:0006102	chloroplast	GO:0009507	5-methyltetrahydropteroyltriglutamate-homocysteine S-methyltransferase activity	GO:0003871
Cluster_38676	AAGASWIQFDEPTLVK	A0A3B6JCF8_WHEAT	5-methyltetrahydropteroyltriglutamate--homocysteine S-methyltransferase (EC 2.1.1.14)	Down	TraesCS5B02G022800.3	NA	Not mapped	NA	NA	NA	NA				NA	K00549	methylation	GO:0032259	chloroplast	GO:0009507	5-methyltetrahydropteroyltriglutamate-homocysteine S-methyltransferase activity	GO:0003871
Cluster_38676	AAGASWIQFDEPTLVK	A0A3B6JCF8_WHEAT	5-methyltetrahydropteroyltriglutamate--homocysteine S-methyltransferase (EC 2.1.1.14)	Down	TraesCS5B02G022800.3	NA	Not mapped	NA	NA	NA	NA				NA	K00549	methionine biosynthetic process	GO:0009086	chloroplast	GO:0009507	5-methyltetrahydropteroyltriglutamate-homocysteine S-methyltransferase activity	GO:0003871
Cluster_38676	AAGASWIQFDEPTLVK	A0A3B6JCF8_WHEAT	5-methyltetrahydropteroyltriglutamate--homocysteine S-methyltransferase (EC 2.1.1.14)	Down	TraesCS5B02G022800.3	NA	Not mapped	NA	NA	NA	NA				NA	K00549	tricarboxylic acid cycle	GO:0006099	chloroplast	GO:0009507	5-methyltetrahydropteroyltriglutamate-homocysteine S-methyltransferase activity	GO:0003871
Cluster_38676	AAGASWIQFDEPTLVK	A0A3B6JCF8_WHEAT	5-methyltetrahydropteroyltriglutamate--homocysteine S-methyltransferase (EC 2.1.1.14)	Down	TraesCS5B02G022800.4	NA	Not mapped	NA	NA	NA	NA				NA	K00549	isocitrate metabolic process	GO:0006102	chloroplast	GO:0009507	5-methyltetrahydropteroyltriglutamate-homocysteine S-methyltransferase activity	GO:0003871
Cluster_38676	AAGASWIQFDEPTLVK	A0A3B6JCF8_WHEAT	5-methyltetrahydropteroyltriglutamate--homocysteine S-methyltransferase (EC 2.1.1.14)	Down	TraesCS5B02G022800.4	NA	Not mapped	NA	NA	NA	NA				NA	K00549	methylation	GO:0032259	chloroplast	GO:0009507	5-methyltetrahydropteroyltriglutamate-homocysteine S-methyltransferase activity	GO:0003871
Cluster_38676	AAGASWIQFDEPTLVK	A0A3B6JCF8_WHEAT	5-methyltetrahydropteroyltriglutamate--homocysteine S-methyltransferase (EC 2.1.1.14)	Down	TraesCS5B02G022800.4	NA	Not mapped	NA	NA	NA	NA				NA	K00549	methionine biosynthetic process	GO:0009086	chloroplast	GO:0009507	5-methyltetrahydropteroyltriglutamate-homocysteine S-methyltransferase activity	GO:0003871
Cluster_38676	AAGASWIQFDEPTLVK	A0A3B6JCF8_WHEAT	5-methyltetrahydropteroyltriglutamate--homocysteine S-methyltransferase (EC 2.1.1.14)	Down	TraesCS5B02G022800.4	NA	Not mapped	NA	NA	NA	NA				NA	K00549	tricarboxylic acid cycle	GO:0006099	chloroplast	GO:0009507	5-methyltetrahydropteroyltriglutamate-homocysteine S-methyltransferase activity	GO:0003871
Cluster_38676	AAGASWIQFDEPTLVK	A0A3B6JCF8_WHEAT	5-methyltetrahydropteroyltriglutamate--homocysteine S-methyltransferase (EC 2.1.1.14)	Down	TraesCS5B02G022800.5	NA	Not mapped	NA	NA	NA	NA				NA	K00549	isocitrate metabolic process	GO:0006102	chloroplast	GO:0009507	5-methyltetrahydropteroyltriglutamate-homocysteine S-methyltransferase activity	GO:0003871
Cluster_38676	AAGASWIQFDEPTLVK	A0A3B6JCF8_WHEAT	5-methyltetrahydropteroyltriglutamate--homocysteine S-methyltransferase (EC 2.1.1.14)	Down	TraesCS5B02G022800.5	NA	Not mapped	NA	NA	NA	NA				NA	K00549	methylation	GO:0032259	chloroplast	GO:0009507	5-methyltetrahydropteroyltriglutamate-homocysteine S-methyltransferase activity	GO:0003871
Cluster_38676	AAGASWIQFDEPTLVK	A0A3B6JCF8_WHEAT	5-methyltetrahydropteroyltriglutamate--homocysteine S-methyltransferase (EC 2.1.1.14)	Down	TraesCS5B02G022800.5	NA	Not mapped	NA	NA	NA	NA				NA	K00549	methionine biosynthetic process	GO:0009086	chloroplast	GO:0009507	5-methyltetrahydropteroyltriglutamate-homocysteine S-methyltransferase activity	GO:0003871
Cluster_38676	AAGASWIQFDEPTLVK	A0A3B6JCF8_WHEAT	5-methyltetrahydropteroyltriglutamate--homocysteine S-methyltransferase (EC 2.1.1.14)	Down	TraesCS5B02G022800.5	NA	Not mapped	NA	NA	NA	NA				NA	K00549	tricarboxylic acid cycle	GO:0006099	chloroplast	GO:0009507	5-methyltetrahydropteroyltriglutamate-homocysteine S-methyltransferase activity	GO:0003871
Cluster_38676	AAGASWIQFDEPTLVK	A0A3B6JCF8_WHEAT	5-methyltetrahydropteroyltriglutamate--homocysteine S-methyltransferase (EC 2.1.1.14)	Down	TraesCS5D02G031300.2	NA	Not mapped	NA	NA	NA	NA				NA	K00549	isocitrate metabolic process	GO:0006102	chloroplast	GO:0009507	5-methyltetrahydropteroyltriglutamate-homocysteine S-methyltransferase activity	GO:0003871
Cluster_38676	AAGASWIQFDEPTLVK	A0A3B6JCF8_WHEAT	5-methyltetrahydropteroyltriglutamate--homocysteine S-methyltransferase (EC 2.1.1.14)	Down	TraesCS5D02G031300.2	NA	Not mapped	NA	NA	NA	NA				NA	K00549	methylation	GO:0032259	chloroplast	GO:0009507	5-methyltetrahydropteroyltriglutamate-homocysteine S-methyltransferase activity	GO:0003871
Cluster_38676	AAGASWIQFDEPTLVK	A0A3B6JCF8_WHEAT	5-methyltetrahydropteroyltriglutamate--homocysteine S-methyltransferase (EC 2.1.1.14)	Down	TraesCS5D02G031300.2	NA	Not mapped	NA	NA	NA	NA				NA	K00549	methionine biosynthetic process	GO:0009086	chloroplast	GO:0009507	5-methyltetrahydropteroyltriglutamate-homocysteine S-methyltransferase activity	GO:0003871
Cluster_38676	AAGASWIQFDEPTLVK	A0A3B6JCF8_WHEAT	5-methyltetrahydropteroyltriglutamate--homocysteine S-methyltransferase (EC 2.1.1.14)	Down	TraesCS5D02G031300.2	NA	Not mapped	NA	NA	NA	NA				NA	K00549	tricarboxylic acid cycle	GO:0006099	chloroplast	GO:0009507	5-methyltetrahydropteroyltriglutamate-homocysteine S-methyltransferase activity	GO:0003871
Cluster_38676	AAGASWIQFDEPTLVK	A0A3B6K9Q1_WHEAT	5-methyltetrahydropteroyltriglutamate--homocysteine S-methyltransferase (EC 2.1.1.14)	Down	TraesCS4B02G014700.2	NA	Not mapped	NA	NA	NA	NA				NA	K00549	isocitrate metabolic process	GO:0006102	chloroplast	GO:0009507	5-methyltetrahydropteroyltriglutamate-homocysteine S-methyltransferase activity	GO:0003871
Cluster_38676	AAGASWIQFDEPTLVK	A0A3B6K9Q1_WHEAT	5-methyltetrahydropteroyltriglutamate--homocysteine S-methyltransferase (EC 2.1.1.14)	Down	TraesCS4B02G014700.2	NA	Not mapped	NA	NA	NA	NA				NA	K00549	methylation	GO:0032259	chloroplast	GO:0009507	5-methyltetrahydropteroyltriglutamate-homocysteine S-methyltransferase activity	GO:0003871
Cluster_38676	AAGASWIQFDEPTLVK	A0A3B6K9Q1_WHEAT	5-methyltetrahydropteroyltriglutamate--homocysteine S-methyltransferase (EC 2.1.1.14)	Down	TraesCS4B02G014700.2	NA	Not mapped	NA	NA	NA	NA				NA	K00549	methionine biosynthetic process	GO:0009086	chloroplast	GO:0009507	5-methyltetrahydropteroyltriglutamate-homocysteine S-methyltransferase activity	GO:0003871
Cluster_38676	AAGASWIQFDEPTLVK	A0A3B6K9Q1_WHEAT	5-methyltetrahydropteroyltriglutamate--homocysteine S-methyltransferase (EC 2.1.1.14)	Down	TraesCS4B02G014700.2	NA	Not mapped	NA	NA	NA	NA				NA	K00549	tricarboxylic acid cycle	GO:0006099	chloroplast	GO:0009507	5-methyltetrahydropteroyltriglutamate-homocysteine S-methyltransferase activity	GO:0003871
Cluster_38676	AAGASWIQFDEPTLVK	A0A3B6K9Q1_WHEAT	5-methyltetrahydropteroyltriglutamate--homocysteine S-methyltransferase (EC 2.1.1.14)	Down	TraesCS4D02G012900.2	NA	Not mapped	NA	NA	NA	NA				NA	K00549	isocitrate metabolic process	GO:0006102	chloroplast	GO:0009507	5-methyltetrahydropteroyltriglutamate-homocysteine S-methyltransferase activity	GO:0003871
Cluster_38676	AAGASWIQFDEPTLVK	A0A3B6K9Q1_WHEAT	5-methyltetrahydropteroyltriglutamate--homocysteine S-methyltransferase (EC 2.1.1.14)	Down	TraesCS4D02G012900.2	NA	Not mapped	NA	NA	NA	NA				NA	K00549	methylation	GO:0032259	chloroplast	GO:0009507	5-methyltetrahydropteroyltriglutamate-homocysteine S-methyltransferase activity	GO:0003871
Cluster_38676	AAGASWIQFDEPTLVK	A0A3B6K9Q1_WHEAT	5-methyltetrahydropteroyltriglutamate--homocysteine S-methyltransferase (EC 2.1.1.14)	Down	TraesCS4D02G012900.2	NA	Not mapped	NA	NA	NA	NA				NA	K00549	methionine biosynthetic process	GO:0009086	chloroplast	GO:0009507	5-methyltetrahydropteroyltriglutamate-homocysteine S-methyltransferase activity	GO:0003871
Cluster_38676	AAGASWIQFDEPTLVK	A0A3B6K9Q1_WHEAT	5-methyltetrahydropteroyltriglutamate--homocysteine S-methyltransferase (EC 2.1.1.14)	Down	TraesCS4D02G012900.2	NA	Not mapped	NA	NA	NA	NA				NA	K00549	tricarboxylic acid cycle	GO:0006099	chloroplast	GO:0009507	5-methyltetrahydropteroyltriglutamate-homocysteine S-methyltransferase activity	GO:0003871
Cluster_38676	AAGASWIQFDEPTLVK	A0A3B6K9Q1_WHEAT	5-methyltetrahydropteroyltriglutamate--homocysteine S-methyltransferase (EC 2.1.1.14)	Down	TraesCS5A02G024900.1	NA	Not mapped	NA	NA	NA	NA				NA	K00549	isocitrate metabolic process	GO:0006102	chloroplast	GO:0009507	5-methyltetrahydropteroyltriglutamate-homocysteine S-methyltransferase activity	GO:0003871
Cluster_38676	AAGASWIQFDEPTLVK	A0A3B6K9Q1_WHEAT	5-methyltetrahydropteroyltriglutamate--homocysteine S-methyltransferase (EC 2.1.1.14)	Down	TraesCS5A02G024900.1	NA	Not mapped	NA	NA	NA	NA				NA	K00549	methylation	GO:0032259	chloroplast	GO:0009507	5-methyltetrahydropteroyltriglutamate-homocysteine S-methyltransferase activity	GO:0003871
Cluster_38676	AAGASWIQFDEPTLVK	A0A3B6K9Q1_WHEAT	5-methyltetrahydropteroyltriglutamate--homocysteine S-methyltransferase (EC 2.1.1.14)	Down	TraesCS5A02G024900.1	NA	Not mapped	NA	NA	NA	NA				NA	K00549	methionine biosynthetic process	GO:0009086	chloroplast	GO:0009507	5-methyltetrahydropteroyltriglutamate-homocysteine S-methyltransferase activity	GO:0003871
Cluster_38676	AAGASWIQFDEPTLVK	A0A3B6K9Q1_WHEAT	5-methyltetrahydropteroyltriglutamate--homocysteine S-methyltransferase (EC 2.1.1.14)	Down	TraesCS5A02G024900.1	NA	Not mapped	NA	NA	NA	NA				NA	K00549	tricarboxylic acid cycle	GO:0006099	chloroplast	GO:0009507	5-methyltetrahydropteroyltriglutamate-homocysteine S-methyltransferase activity	GO:0003871
Cluster_38676	AAGASWIQFDEPTLVK	A0A3B6K9Q1_WHEAT	5-methyltetrahydropteroyltriglutamate--homocysteine S-methyltransferase (EC 2.1.1.14)	Down	TraesCS5A02G024900.3	NA	Not mapped	NA	NA	NA	NA				NA	K00549	isocitrate metabolic process	GO:0006102	chloroplast	GO:0009507	5-methyltetrahydropteroyltriglutamate-homocysteine S-methyltransferase activity	GO:0003871
Cluster_38676	AAGASWIQFDEPTLVK	A0A3B6K9Q1_WHEAT	5-methyltetrahydropteroyltriglutamate--homocysteine S-methyltransferase (EC 2.1.1.14)	Down	TraesCS5A02G024900.3	NA	Not mapped	NA	NA	NA	NA				NA	K00549	methylation	GO:0032259	chloroplast	GO:0009507	5-methyltetrahydropteroyltriglutamate-homocysteine S-methyltransferase activity	GO:0003871
Cluster_38676	AAGASWIQFDEPTLVK	A0A3B6K9Q1_WHEAT	5-methyltetrahydropteroyltriglutamate--homocysteine S-methyltransferase (EC 2.1.1.14)	Down	TraesCS5A02G024900.3	NA	Not mapped	NA	NA	NA	NA				NA	K00549	methionine biosynthetic process	GO:0009086	chloroplast	GO:0009507	5-methyltetrahydropteroyltriglutamate-homocysteine S-methyltransferase activity	GO:0003871
Cluster_38676	AAGASWIQFDEPTLVK	A0A3B6K9Q1_WHEAT	5-methyltetrahydropteroyltriglutamate--homocysteine S-methyltransferase (EC 2.1.1.14)	Down	TraesCS5A02G024900.3	NA	Not mapped	NA	NA	NA	NA				NA	K00549	tricarboxylic acid cycle	GO:0006099	chloroplast	GO:0009507	5-methyltetrahydropteroyltriglutamate-homocysteine S-methyltransferase activity	GO:0003871
Cluster_38676	AAGASWIQFDEPTLVK	A0A3B6K9Q1_WHEAT	5-methyltetrahydropteroyltriglutamate--homocysteine S-methyltransferase (EC 2.1.1.14)	Down	TraesCS5B02G022800.2	NA	Not mapped	NA	NA	NA	NA				NA	K00549	isocitrate metabolic process	GO:0006102	chloroplast	GO:0009507	5-methyltetrahydropteroyltriglutamate-homocysteine S-methyltransferase activity	GO:0003871
Cluster_38676	AAGASWIQFDEPTLVK	A0A3B6K9Q1_WHEAT	5-methyltetrahydropteroyltriglutamate--homocysteine S-methyltransferase (EC 2.1.1.14)	Down	TraesCS5B02G022800.2	NA	Not mapped	NA	NA	NA	NA				NA	K00549	methylation	GO:0032259	chloroplast	GO:0009507	5-methyltetrahydropteroyltriglutamate-homocysteine S-methyltransferase activity	GO:0003871
Cluster_38676	AAGASWIQFDEPTLVK	A0A3B6K9Q1_WHEAT	5-methyltetrahydropteroyltriglutamate--homocysteine S-methyltransferase (EC 2.1.1.14)	Down	TraesCS5B02G022800.2	NA	Not mapped	NA	NA	NA	NA				NA	K00549	methionine biosynthetic process	GO:0009086	chloroplast	GO:0009507	5-methyltetrahydropteroyltriglutamate-homocysteine S-methyltransferase activity	GO:0003871
Cluster_38676	AAGASWIQFDEPTLVK	A0A3B6K9Q1_WHEAT	5-methyltetrahydropteroyltriglutamate--homocysteine S-methyltransferase (EC 2.1.1.14)	Down	TraesCS5B02G022800.2	NA	Not mapped	NA	NA	NA	NA				NA	K00549	tricarboxylic acid cycle	GO:0006099	chloroplast	GO:0009507	5-methyltetrahydropteroyltriglutamate-homocysteine S-methyltransferase activity	GO:0003871
Cluster_38676	AAGASWIQFDEPTLVK	A0A3B6K9Q1_WHEAT	5-methyltetrahydropteroyltriglutamate--homocysteine S-methyltransferase (EC 2.1.1.14)	Down	TraesCS5B02G022800.3	NA	Not mapped	NA	NA	NA	NA				NA	K00549	isocitrate metabolic process	GO:0006102	chloroplast	GO:0009507	5-methyltetrahydropteroyltriglutamate-homocysteine S-methyltransferase activity	GO:0003871
Cluster_38676	AAGASWIQFDEPTLVK	A0A3B6K9Q1_WHEAT	5-methyltetrahydropteroyltriglutamate--homocysteine S-methyltransferase (EC 2.1.1.14)	Down	TraesCS5B02G022800.3	NA	Not mapped	NA	NA	NA	NA				NA	K00549	methylation	GO:0032259	chloroplast	GO:0009507	5-methyltetrahydropteroyltriglutamate-homocysteine S-methyltransferase activity	GO:0003871
Cluster_38676	AAGASWIQFDEPTLVK	A0A3B6K9Q1_WHEAT	5-methyltetrahydropteroyltriglutamate--homocysteine S-methyltransferase (EC 2.1.1.14)	Down	TraesCS5B02G022800.3	NA	Not mapped	NA	NA	NA	NA				NA	K00549	methionine biosynthetic process	GO:0009086	chloroplast	GO:0009507	5-methyltetrahydropteroyltriglutamate-homocysteine S-methyltransferase activity	GO:0003871
Cluster_38676	AAGASWIQFDEPTLVK	A0A3B6K9Q1_WHEAT	5-methyltetrahydropteroyltriglutamate--homocysteine S-methyltransferase (EC 2.1.1.14)	Down	TraesCS5B02G022800.3	NA	Not mapped	NA	NA	NA	NA				NA	K00549	tricarboxylic acid cycle	GO:0006099	chloroplast	GO:0009507	5-methyltetrahydropteroyltriglutamate-homocysteine S-methyltransferase activity	GO:0003871
Cluster_38676	AAGASWIQFDEPTLVK	A0A3B6K9Q1_WHEAT	5-methyltetrahydropteroyltriglutamate--homocysteine S-methyltransferase (EC 2.1.1.14)	Down	TraesCS5B02G022800.4	NA	Not mapped	NA	NA	NA	NA				NA	K00549	isocitrate metabolic process	GO:0006102	chloroplast	GO:0009507	5-methyltetrahydropteroyltriglutamate-homocysteine S-methyltransferase activity	GO:0003871
Cluster_38676	AAGASWIQFDEPTLVK	A0A3B6K9Q1_WHEAT	5-methyltetrahydropteroyltriglutamate--homocysteine S-methyltransferase (EC 2.1.1.14)	Down	TraesCS5B02G022800.4	NA	Not mapped	NA	NA	NA	NA				NA	K00549	methylation	GO:0032259	chloroplast	GO:0009507	5-methyltetrahydropteroyltriglutamate-homocysteine S-methyltransferase activity	GO:0003871
Cluster_38676	AAGASWIQFDEPTLVK	A0A3B6K9Q1_WHEAT	5-methyltetrahydropteroyltriglutamate--homocysteine S-methyltransferase (EC 2.1.1.14)	Down	TraesCS5B02G022800.4	NA	Not mapped	NA	NA	NA	NA				NA	K00549	methionine biosynthetic process	GO:0009086	chloroplast	GO:0009507	5-methyltetrahydropteroyltriglutamate-homocysteine S-methyltransferase activity	GO:0003871
Cluster_38676	AAGASWIQFDEPTLVK	A0A3B6K9Q1_WHEAT	5-methyltetrahydropteroyltriglutamate--homocysteine S-methyltransferase (EC 2.1.1.14)	Down	TraesCS5B02G022800.4	NA	Not mapped	NA	NA	NA	NA				NA	K00549	tricarboxylic acid cycle	GO:0006099	chloroplast	GO:0009507	5-methyltetrahydropteroyltriglutamate-homocysteine S-methyltransferase activity	GO:0003871
Cluster_38676	AAGASWIQFDEPTLVK	A0A3B6K9Q1_WHEAT	5-methyltetrahydropteroyltriglutamate--homocysteine S-methyltransferase (EC 2.1.1.14)	Down	TraesCS5B02G022800.5	NA	Not mapped	NA	NA	NA	NA				NA	K00549	isocitrate metabolic process	GO:0006102	chloroplast	GO:0009507	5-methyltetrahydropteroyltriglutamate-homocysteine S-methyltransferase activity	GO:0003871
Cluster_38676	AAGASWIQFDEPTLVK	A0A3B6K9Q1_WHEAT	5-methyltetrahydropteroyltriglutamate--homocysteine S-methyltransferase (EC 2.1.1.14)	Down	TraesCS5B02G022800.5	NA	Not mapped	NA	NA	NA	NA				NA	K00549	methylation	GO:0032259	chloroplast	GO:0009507	5-methyltetrahydropteroyltriglutamate-homocysteine S-methyltransferase activity	GO:0003871
Cluster_38676	AAGASWIQFDEPTLVK	A0A3B6K9Q1_WHEAT	5-methyltetrahydropteroyltriglutamate--homocysteine S-methyltransferase (EC 2.1.1.14)	Down	TraesCS5B02G022800.5	NA	Not mapped	NA	NA	NA	NA				NA	K00549	methionine biosynthetic process	GO:0009086	chloroplast	GO:0009507	5-methyltetrahydropteroyltriglutamate-homocysteine S-methyltransferase activity	GO:0003871
Cluster_38676	AAGASWIQFDEPTLVK	A0A3B6K9Q1_WHEAT	5-methyltetrahydropteroyltriglutamate--homocysteine S-methyltransferase (EC 2.1.1.14)	Down	TraesCS5B02G022800.5	NA	Not mapped	NA	NA	NA	NA				NA	K00549	tricarboxylic acid cycle	GO:0006099	chloroplast	GO:0009507	5-methyltetrahydropteroyltriglutamate-homocysteine S-methyltransferase activity	GO:0003871
Cluster_38676	AAGASWIQFDEPTLVK	A0A3B6K9Q1_WHEAT	5-methyltetrahydropteroyltriglutamate--homocysteine S-methyltransferase (EC 2.1.1.14)	Down	TraesCS5D02G031300.2	NA	Not mapped	NA	NA	NA	NA				NA	K00549	isocitrate metabolic process	GO:0006102	chloroplast	GO:0009507	5-methyltetrahydropteroyltriglutamate-homocysteine S-methyltransferase activity	GO:0003871
Cluster_38676	AAGASWIQFDEPTLVK	A0A3B6K9Q1_WHEAT	5-methyltetrahydropteroyltriglutamate--homocysteine S-methyltransferase (EC 2.1.1.14)	Down	TraesCS5D02G031300.2	NA	Not mapped	NA	NA	NA	NA				NA	K00549	methylation	GO:0032259	chloroplast	GO:0009507	5-methyltetrahydropteroyltriglutamate-homocysteine S-methyltransferase activity	GO:0003871
Cluster_38676	AAGASWIQFDEPTLVK	A0A3B6K9Q1_WHEAT	5-methyltetrahydropteroyltriglutamate--homocysteine S-methyltransferase (EC 2.1.1.14)	Down	TraesCS5D02G031300.2	NA	Not mapped	NA	NA	NA	NA				NA	K00549	methionine biosynthetic process	GO:0009086	chloroplast	GO:0009507	5-methyltetrahydropteroyltriglutamate-homocysteine S-methyltransferase activity	GO:0003871
Cluster_38676	AAGASWIQFDEPTLVK	A0A3B6K9Q1_WHEAT	5-methyltetrahydropteroyltriglutamate--homocysteine S-methyltransferase (EC 2.1.1.14)	Down	TraesCS5D02G031300.2	NA	Not mapped	NA	NA	NA	NA				NA	K00549	tricarboxylic acid cycle	GO:0006099	chloroplast	GO:0009507	5-methyltetrahydropteroyltriglutamate-homocysteine S-methyltransferase activity	GO:0003871
Cluster_38676	AAGASWIQFDEPTLVK	A0A3B6LDV5_WHEAT	5-methyltetrahydropteroyltriglutamate--homocysteine S-methyltransferase (EC 2.1.1.14)	Down	TraesCS4B02G014700.2	NA	Not mapped	NA	NA	NA	NA				NA	K00549	isocitrate metabolic process	GO:0006102	chloroplast	GO:0009507	5-methyltetrahydropteroyltriglutamate-homocysteine S-methyltransferase activity	GO:0003871
Cluster_38676	AAGASWIQFDEPTLVK	A0A3B6LDV5_WHEAT	5-methyltetrahydropteroyltriglutamate--homocysteine S-methyltransferase (EC 2.1.1.14)	Down	TraesCS4B02G014700.2	NA	Not mapped	NA	NA	NA	NA				NA	K00549	methylation	GO:0032259	chloroplast	GO:0009507	5-methyltetrahydropteroyltriglutamate-homocysteine S-methyltransferase activity	GO:0003871
Cluster_38676	AAGASWIQFDEPTLVK	A0A3B6LDV5_WHEAT	5-methyltetrahydropteroyltriglutamate--homocysteine S-methyltransferase (EC 2.1.1.14)	Down	TraesCS4B02G014700.2	NA	Not mapped	NA	NA	NA	NA				NA	K00549	methionine biosynthetic process	GO:0009086	chloroplast	GO:0009507	5-methyltetrahydropteroyltriglutamate-homocysteine S-methyltransferase activity	GO:0003871
Cluster_38676	AAGASWIQFDEPTLVK	A0A3B6LDV5_WHEAT	5-methyltetrahydropteroyltriglutamate--homocysteine S-methyltransferase (EC 2.1.1.14)	Down	TraesCS4B02G014700.2	NA	Not mapped	NA	NA	NA	NA				NA	K00549	tricarboxylic acid cycle	GO:0006099	chloroplast	GO:0009507	5-methyltetrahydropteroyltriglutamate-homocysteine S-methyltransferase activity	GO:0003871
Cluster_38676	AAGASWIQFDEPTLVK	A0A3B6LDV5_WHEAT	5-methyltetrahydropteroyltriglutamate--homocysteine S-methyltransferase (EC 2.1.1.14)	Down	TraesCS4D02G012900.2	NA	Not mapped	NA	NA	NA	NA				NA	K00549	isocitrate metabolic process	GO:0006102	chloroplast	GO:0009507	5-methyltetrahydropteroyltriglutamate-homocysteine S-methyltransferase activity	GO:0003871
Cluster_38676	AAGASWIQFDEPTLVK	A0A3B6LDV5_WHEAT	5-methyltetrahydropteroyltriglutamate--homocysteine S-methyltransferase (EC 2.1.1.14)	Down	TraesCS4D02G012900.2	NA	Not mapped	NA	NA	NA	NA				NA	K00549	methylation	GO:0032259	chloroplast	GO:0009507	5-methyltetrahydropteroyltriglutamate-homocysteine S-methyltransferase activity	GO:0003871
Cluster_38676	AAGASWIQFDEPTLVK	A0A3B6LDV5_WHEAT	5-methyltetrahydropteroyltriglutamate--homocysteine S-methyltransferase (EC 2.1.1.14)	Down	TraesCS4D02G012900.2	NA	Not mapped	NA	NA	NA	NA				NA	K00549	methionine biosynthetic process	GO:0009086	chloroplast	GO:0009507	5-methyltetrahydropteroyltriglutamate-homocysteine S-methyltransferase activity	GO:0003871
Cluster_38676	AAGASWIQFDEPTLVK	A0A3B6LDV5_WHEAT	5-methyltetrahydropteroyltriglutamate--homocysteine S-methyltransferase (EC 2.1.1.14)	Down	TraesCS4D02G012900.2	NA	Not mapped	NA	NA	NA	NA				NA	K00549	tricarboxylic acid cycle	GO:0006099	chloroplast	GO:0009507	5-methyltetrahydropteroyltriglutamate-homocysteine S-methyltransferase activity	GO:0003871
Cluster_38676	AAGASWIQFDEPTLVK	A0A3B6LDV5_WHEAT	5-methyltetrahydropteroyltriglutamate--homocysteine S-methyltransferase (EC 2.1.1.14)	Down	TraesCS5A02G024900.1	NA	Not mapped	NA	NA	NA	NA				NA	K00549	isocitrate metabolic process	GO:0006102	chloroplast	GO:0009507	5-methyltetrahydropteroyltriglutamate-homocysteine S-methyltransferase activity	GO:0003871
Cluster_38676	AAGASWIQFDEPTLVK	A0A3B6LDV5_WHEAT	5-methyltetrahydropteroyltriglutamate--homocysteine S-methyltransferase (EC 2.1.1.14)	Down	TraesCS5A02G024900.1	NA	Not mapped	NA	NA	NA	NA				NA	K00549	methylation	GO:0032259	chloroplast	GO:0009507	5-methyltetrahydropteroyltriglutamate-homocysteine S-methyltransferase activity	GO:0003871
Cluster_38676	AAGASWIQFDEPTLVK	A0A3B6LDV5_WHEAT	5-methyltetrahydropteroyltriglutamate--homocysteine S-methyltransferase (EC 2.1.1.14)	Down	TraesCS5A02G024900.1	NA	Not mapped	NA	NA	NA	NA				NA	K00549	methionine biosynthetic process	GO:0009086	chloroplast	GO:0009507	5-methyltetrahydropteroyltriglutamate-homocysteine S-methyltransferase activity	GO:0003871
Cluster_38676	AAGASWIQFDEPTLVK	A0A3B6LDV5_WHEAT	5-methyltetrahydropteroyltriglutamate--homocysteine S-methyltransferase (EC 2.1.1.14)	Down	TraesCS5A02G024900.1	NA	Not mapped	NA	NA	NA	NA				NA	K00549	tricarboxylic acid cycle	GO:0006099	chloroplast	GO:0009507	5-methyltetrahydropteroyltriglutamate-homocysteine S-methyltransferase activity	GO:0003871
Cluster_38676	AAGASWIQFDEPTLVK	A0A3B6LDV5_WHEAT	5-methyltetrahydropteroyltriglutamate--homocysteine S-methyltransferase (EC 2.1.1.14)	Down	TraesCS5A02G024900.3	NA	Not mapped	NA	NA	NA	NA				NA	K00549	isocitrate metabolic process	GO:0006102	chloroplast	GO:0009507	5-methyltetrahydropteroyltriglutamate-homocysteine S-methyltransferase activity	GO:0003871
Cluster_38676	AAGASWIQFDEPTLVK	A0A3B6LDV5_WHEAT	5-methyltetrahydropteroyltriglutamate--homocysteine S-methyltransferase (EC 2.1.1.14)	Down	TraesCS5A02G024900.3	NA	Not mapped	NA	NA	NA	NA				NA	K00549	methylation	GO:0032259	chloroplast	GO:0009507	5-methyltetrahydropteroyltriglutamate-homocysteine S-methyltransferase activity	GO:0003871
Cluster_38676	AAGASWIQFDEPTLVK	A0A3B6LDV5_WHEAT	5-methyltetrahydropteroyltriglutamate--homocysteine S-methyltransferase (EC 2.1.1.14)	Down	TraesCS5A02G024900.3	NA	Not mapped	NA	NA	NA	NA				NA	K00549	methionine biosynthetic process	GO:0009086	chloroplast	GO:0009507	5-methyltetrahydropteroyltriglutamate-homocysteine S-methyltransferase activity	GO:0003871
Cluster_38676	AAGASWIQFDEPTLVK	A0A3B6LDV5_WHEAT	5-methyltetrahydropteroyltriglutamate--homocysteine S-methyltransferase (EC 2.1.1.14)	Down	TraesCS5A02G024900.3	NA	Not mapped	NA	NA	NA	NA				NA	K00549	tricarboxylic acid cycle	GO:0006099	chloroplast	GO:0009507	5-methyltetrahydropteroyltriglutamate-homocysteine S-methyltransferase activity	GO:0003871
Cluster_38676	AAGASWIQFDEPTLVK	A0A3B6LDV5_WHEAT	5-methyltetrahydropteroyltriglutamate--homocysteine S-methyltransferase (EC 2.1.1.14)	Down	TraesCS5B02G022800.2	NA	Not mapped	NA	NA	NA	NA				NA	K00549	isocitrate metabolic process	GO:0006102	chloroplast	GO:0009507	5-methyltetrahydropteroyltriglutamate-homocysteine S-methyltransferase activity	GO:0003871
Cluster_38676	AAGASWIQFDEPTLVK	A0A3B6LDV5_WHEAT	5-methyltetrahydropteroyltriglutamate--homocysteine S-methyltransferase (EC 2.1.1.14)	Down	TraesCS5B02G022800.2	NA	Not mapped	NA	NA	NA	NA				NA	K00549	methylation	GO:0032259	chloroplast	GO:0009507	5-methyltetrahydropteroyltriglutamate-homocysteine S-methyltransferase activity	GO:0003871
Cluster_38676	AAGASWIQFDEPTLVK	A0A3B6LDV5_WHEAT	5-methyltetrahydropteroyltriglutamate--homocysteine S-methyltransferase (EC 2.1.1.14)	Down	TraesCS5B02G022800.2	NA	Not mapped	NA	NA	NA	NA				NA	K00549	methionine biosynthetic process	GO:0009086	chloroplast	GO:0009507	5-methyltetrahydropteroyltriglutamate-homocysteine S-methyltransferase activity	GO:0003871
Cluster_38676	AAGASWIQFDEPTLVK	A0A3B6LDV5_WHEAT	5-methyltetrahydropteroyltriglutamate--homocysteine S-methyltransferase (EC 2.1.1.14)	Down	TraesCS5B02G022800.2	NA	Not mapped	NA	NA	NA	NA				NA	K00549	tricarboxylic acid cycle	GO:0006099	chloroplast	GO:0009507	5-methyltetrahydropteroyltriglutamate-homocysteine S-methyltransferase activity	GO:0003871
Cluster_38676	AAGASWIQFDEPTLVK	A0A3B6LDV5_WHEAT	5-methyltetrahydropteroyltriglutamate--homocysteine S-methyltransferase (EC 2.1.1.14)	Down	TraesCS5B02G022800.3	NA	Not mapped	NA	NA	NA	NA				NA	K00549	isocitrate metabolic process	GO:0006102	chloroplast	GO:0009507	5-methyltetrahydropteroyltriglutamate-homocysteine S-methyltransferase activity	GO:0003871
Cluster_38676	AAGASWIQFDEPTLVK	A0A3B6LDV5_WHEAT	5-methyltetrahydropteroyltriglutamate--homocysteine S-methyltransferase (EC 2.1.1.14)	Down	TraesCS5B02G022800.3	NA	Not mapped	NA	NA	NA	NA				NA	K00549	methylation	GO:0032259	chloroplast	GO:0009507	5-methyltetrahydropteroyltriglutamate-homocysteine S-methyltransferase activity	GO:0003871
Cluster_38676	AAGASWIQFDEPTLVK	A0A3B6LDV5_WHEAT	5-methyltetrahydropteroyltriglutamate--homocysteine S-methyltransferase (EC 2.1.1.14)	Down	TraesCS5B02G022800.3	NA	Not mapped	NA	NA	NA	NA				NA	K00549	methionine biosynthetic process	GO:0009086	chloroplast	GO:0009507	5-methyltetrahydropteroyltriglutamate-homocysteine S-methyltransferase activity	GO:0003871
Cluster_38676	AAGASWIQFDEPTLVK	A0A3B6LDV5_WHEAT	5-methyltetrahydropteroyltriglutamate--homocysteine S-methyltransferase (EC 2.1.1.14)	Down	TraesCS5B02G022800.3	NA	Not mapped	NA	NA	NA	NA				NA	K00549	tricarboxylic acid cycle	GO:0006099	chloroplast	GO:0009507	5-methyltetrahydropteroyltriglutamate-homocysteine S-methyltransferase activity	GO:0003871
Cluster_38676	AAGASWIQFDEPTLVK	A0A3B6LDV5_WHEAT	5-methyltetrahydropteroyltriglutamate--homocysteine S-methyltransferase (EC 2.1.1.14)	Down	TraesCS5B02G022800.4	NA	Not mapped	NA	NA	NA	NA				NA	K00549	isocitrate metabolic process	GO:0006102	chloroplast	GO:0009507	5-methyltetrahydropteroyltriglutamate-homocysteine S-methyltransferase activity	GO:0003871
Cluster_38676	AAGASWIQFDEPTLVK	A0A3B6LDV5_WHEAT	5-methyltetrahydropteroyltriglutamate--homocysteine S-methyltransferase (EC 2.1.1.14)	Down	TraesCS5B02G022800.4	NA	Not mapped	NA	NA	NA	NA				NA	K00549	methylation	GO:0032259	chloroplast	GO:0009507	5-methyltetrahydropteroyltriglutamate-homocysteine S-methyltransferase activity	GO:0003871
Cluster_38676	AAGASWIQFDEPTLVK	A0A3B6LDV5_WHEAT	5-methyltetrahydropteroyltriglutamate--homocysteine S-methyltransferase (EC 2.1.1.14)	Down	TraesCS5B02G022800.4	NA	Not mapped	NA	NA	NA	NA				NA	K00549	methionine biosynthetic process	GO:0009086	chloroplast	GO:0009507	5-methyltetrahydropteroyltriglutamate-homocysteine S-methyltransferase activity	GO:0003871
Cluster_38676	AAGASWIQFDEPTLVK	A0A3B6LDV5_WHEAT	5-methyltetrahydropteroyltriglutamate--homocysteine S-methyltransferase (EC 2.1.1.14)	Down	TraesCS5B02G022800.4	NA	Not mapped	NA	NA	NA	NA				NA	K00549	tricarboxylic acid cycle	GO:0006099	chloroplast	GO:0009507	5-methyltetrahydropteroyltriglutamate-homocysteine S-methyltransferase activity	GO:0003871
Cluster_38676	AAGASWIQFDEPTLVK	A0A3B6LDV5_WHEAT	5-methyltetrahydropteroyltriglutamate--homocysteine S-methyltransferase (EC 2.1.1.14)	Down	TraesCS5B02G022800.5	NA	Not mapped	NA	NA	NA	NA				NA	K00549	isocitrate metabolic process	GO:0006102	chloroplast	GO:0009507	5-methyltetrahydropteroyltriglutamate-homocysteine S-methyltransferase activity	GO:0003871
Cluster_38676	AAGASWIQFDEPTLVK	A0A3B6LDV5_WHEAT	5-methyltetrahydropteroyltriglutamate--homocysteine S-methyltransferase (EC 2.1.1.14)	Down	TraesCS5B02G022800.5	NA	Not mapped	NA	NA	NA	NA				NA	K00549	methylation	GO:0032259	chloroplast	GO:0009507	5-methyltetrahydropteroyltriglutamate-homocysteine S-methyltransferase activity	GO:0003871
Cluster_38676	AAGASWIQFDEPTLVK	A0A3B6LDV5_WHEAT	5-methyltetrahydropteroyltriglutamate--homocysteine S-methyltransferase (EC 2.1.1.14)	Down	TraesCS5B02G022800.5	NA	Not mapped	NA	NA	NA	NA				NA	K00549	methionine biosynthetic process	GO:0009086	chloroplast	GO:0009507	5-methyltetrahydropteroyltriglutamate-homocysteine S-methyltransferase activity	GO:0003871
Cluster_38676	AAGASWIQFDEPTLVK	A0A3B6LDV5_WHEAT	5-methyltetrahydropteroyltriglutamate--homocysteine S-methyltransferase (EC 2.1.1.14)	Down	TraesCS5B02G022800.5	NA	Not mapped	NA	NA	NA	NA				NA	K00549	tricarboxylic acid cycle	GO:0006099	chloroplast	GO:0009507	5-methyltetrahydropteroyltriglutamate-homocysteine S-methyltransferase activity	GO:0003871
Cluster_38676	AAGASWIQFDEPTLVK	A0A3B6LDV5_WHEAT	5-methyltetrahydropteroyltriglutamate--homocysteine S-methyltransferase (EC 2.1.1.14)	Down	TraesCS5D02G031300.2	NA	Not mapped	NA	NA	NA	NA				NA	K00549	isocitrate metabolic process	GO:0006102	chloroplast	GO:0009507	5-methyltetrahydropteroyltriglutamate-homocysteine S-methyltransferase activity	GO:0003871
Cluster_38676	AAGASWIQFDEPTLVK	A0A3B6LDV5_WHEAT	5-methyltetrahydropteroyltriglutamate--homocysteine S-methyltransferase (EC 2.1.1.14)	Down	TraesCS5D02G031300.2	NA	Not mapped	NA	NA	NA	NA				NA	K00549	methylation	GO:0032259	chloroplast	GO:0009507	5-methyltetrahydropteroyltriglutamate-homocysteine S-methyltransferase activity	GO:0003871
Cluster_38676	AAGASWIQFDEPTLVK	A0A3B6LDV5_WHEAT	5-methyltetrahydropteroyltriglutamate--homocysteine S-methyltransferase (EC 2.1.1.14)	Down	TraesCS5D02G031300.2	NA	Not mapped	NA	NA	NA	NA				NA	K00549	methionine biosynthetic process	GO:0009086	chloroplast	GO:0009507	5-methyltetrahydropteroyltriglutamate-homocysteine S-methyltransferase activity	GO:0003871
Cluster_38676	AAGASWIQFDEPTLVK	A0A3B6LDV5_WHEAT	5-methyltetrahydropteroyltriglutamate--homocysteine S-methyltransferase (EC 2.1.1.14)	Down	TraesCS5D02G031300.2	NA	Not mapped	NA	NA	NA	NA				NA	K00549	tricarboxylic acid cycle	GO:0006099	chloroplast	GO:0009507	5-methyltetrahydropteroyltriglutamate-homocysteine S-methyltransferase activity	GO:0003871
Cluster_38676	AAGASWIQFDEPTLVK	A0A3B6MJZ2_WHEAT	5-methyltetrahydropteroyltriglutamate--homocysteine S-methyltransferase (EC 2.1.1.14)	Down	TraesCS4B02G014700.2	NA	Not mapped	NA	NA	NA	NA				NA	K00549	isocitrate metabolic process	GO:0006102	chloroplast	GO:0009507	5-methyltetrahydropteroyltriglutamate-homocysteine S-methyltransferase activity	GO:0003871
Cluster_38676	AAGASWIQFDEPTLVK	A0A3B6MJZ2_WHEAT	5-methyltetrahydropteroyltriglutamate--homocysteine S-methyltransferase (EC 2.1.1.14)	Down	TraesCS4B02G014700.2	NA	Not mapped	NA	NA	NA	NA				NA	K00549	methylation	GO:0032259	chloroplast	GO:0009507	5-methyltetrahydropteroyltriglutamate-homocysteine S-methyltransferase activity	GO:0003871
Cluster_38676	AAGASWIQFDEPTLVK	A0A3B6MJZ2_WHEAT	5-methyltetrahydropteroyltriglutamate--homocysteine S-methyltransferase (EC 2.1.1.14)	Down	TraesCS4B02G014700.2	NA	Not mapped	NA	NA	NA	NA				NA	K00549	methionine biosynthetic process	GO:0009086	chloroplast	GO:0009507	5-methyltetrahydropteroyltriglutamate-homocysteine S-methyltransferase activity	GO:0003871
Cluster_38676	AAGASWIQFDEPTLVK	A0A3B6MJZ2_WHEAT	5-methyltetrahydropteroyltriglutamate--homocysteine S-methyltransferase (EC 2.1.1.14)	Down	TraesCS4B02G014700.2	NA	Not mapped	NA	NA	NA	NA				NA	K00549	tricarboxylic acid cycle	GO:0006099	chloroplast	GO:0009507	5-methyltetrahydropteroyltriglutamate-homocysteine S-methyltransferase activity	GO:0003871
Cluster_38676	AAGASWIQFDEPTLVK	A0A3B6MJZ2_WHEAT	5-methyltetrahydropteroyltriglutamate--homocysteine S-methyltransferase (EC 2.1.1.14)	Down	TraesCS4D02G012900.2	NA	Not mapped	NA	NA	NA	NA				NA	K00549	isocitrate metabolic process	GO:0006102	chloroplast	GO:0009507	5-methyltetrahydropteroyltriglutamate-homocysteine S-methyltransferase activity	GO:0003871
Cluster_38676	AAGASWIQFDEPTLVK	A0A3B6MJZ2_WHEAT	5-methyltetrahydropteroyltriglutamate--homocysteine S-methyltransferase (EC 2.1.1.14)	Down	TraesCS4D02G012900.2	NA	Not mapped	NA	NA	NA	NA				NA	K00549	methylation	GO:0032259	chloroplast	GO:0009507	5-methyltetrahydropteroyltriglutamate-homocysteine S-methyltransferase activity	GO:0003871
Cluster_38676	AAGASWIQFDEPTLVK	A0A3B6MJZ2_WHEAT	5-methyltetrahydropteroyltriglutamate--homocysteine S-methyltransferase (EC 2.1.1.14)	Down	TraesCS4D02G012900.2	NA	Not mapped	NA	NA	NA	NA				NA	K00549	methionine biosynthetic process	GO:0009086	chloroplast	GO:0009507	5-methyltetrahydropteroyltriglutamate-homocysteine S-methyltransferase activity	GO:0003871
Cluster_38676	AAGASWIQFDEPTLVK	A0A3B6MJZ2_WHEAT	5-methyltetrahydropteroyltriglutamate--homocysteine S-methyltransferase (EC 2.1.1.14)	Down	TraesCS4D02G012900.2	NA	Not mapped	NA	NA	NA	NA				NA	K00549	tricarboxylic acid cycle	GO:0006099	chloroplast	GO:0009507	5-methyltetrahydropteroyltriglutamate-homocysteine S-methyltransferase activity	GO:0003871
Cluster_38676	AAGASWIQFDEPTLVK	A0A3B6MJZ2_WHEAT	5-methyltetrahydropteroyltriglutamate--homocysteine S-methyltransferase (EC 2.1.1.14)	Down	TraesCS5A02G024900.1	NA	Not mapped	NA	NA	NA	NA				NA	K00549	isocitrate metabolic process	GO:0006102	chloroplast	GO:0009507	5-methyltetrahydropteroyltriglutamate-homocysteine S-methyltransferase activity	GO:0003871
Cluster_38676	AAGASWIQFDEPTLVK	A0A3B6MJZ2_WHEAT	5-methyltetrahydropteroyltriglutamate--homocysteine S-methyltransferase (EC 2.1.1.14)	Down	TraesCS5A02G024900.1	NA	Not mapped	NA	NA	NA	NA				NA	K00549	methylation	GO:0032259	chloroplast	GO:0009507	5-methyltetrahydropteroyltriglutamate-homocysteine S-methyltransferase activity	GO:0003871
Cluster_38676	AAGASWIQFDEPTLVK	A0A3B6MJZ2_WHEAT	5-methyltetrahydropteroyltriglutamate--homocysteine S-methyltransferase (EC 2.1.1.14)	Down	TraesCS5A02G024900.1	NA	Not mapped	NA	NA	NA	NA				NA	K00549	methionine biosynthetic process	GO:0009086	chloroplast	GO:0009507	5-methyltetrahydropteroyltriglutamate-homocysteine S-methyltransferase activity	GO:0003871
Cluster_38676	AAGASWIQFDEPTLVK	A0A3B6MJZ2_WHEAT	5-methyltetrahydropteroyltriglutamate--homocysteine S-methyltransferase (EC 2.1.1.14)	Down	TraesCS5A02G024900.1	NA	Not mapped	NA	NA	NA	NA				NA	K00549	tricarboxylic acid cycle	GO:0006099	chloroplast	GO:0009507	5-methyltetrahydropteroyltriglutamate-homocysteine S-methyltransferase activity	GO:0003871
Cluster_38676	AAGASWIQFDEPTLVK	A0A3B6MJZ2_WHEAT	5-methyltetrahydropteroyltriglutamate--homocysteine S-methyltransferase (EC 2.1.1.14)	Down	TraesCS5A02G024900.3	NA	Not mapped	NA	NA	NA	NA				NA	K00549	isocitrate metabolic process	GO:0006102	chloroplast	GO:0009507	5-methyltetrahydropteroyltriglutamate-homocysteine S-methyltransferase activity	GO:0003871
Cluster_38676	AAGASWIQFDEPTLVK	A0A3B6MJZ2_WHEAT	5-methyltetrahydropteroyltriglutamate--homocysteine S-methyltransferase (EC 2.1.1.14)	Down	TraesCS5A02G024900.3	NA	Not mapped	NA	NA	NA	NA				NA	K00549	methylation	GO:0032259	chloroplast	GO:0009507	5-methyltetrahydropteroyltriglutamate-homocysteine S-methyltransferase activity	GO:0003871
Cluster_38676	AAGASWIQFDEPTLVK	A0A3B6MJZ2_WHEAT	5-methyltetrahydropteroyltriglutamate--homocysteine S-methyltransferase (EC 2.1.1.14)	Down	TraesCS5A02G024900.3	NA	Not mapped	NA	NA	NA	NA				NA	K00549	methionine biosynthetic process	GO:0009086	chloroplast	GO:0009507	5-methyltetrahydropteroyltriglutamate-homocysteine S-methyltransferase activity	GO:0003871
Cluster_38676	AAGASWIQFDEPTLVK	A0A3B6MJZ2_WHEAT	5-methyltetrahydropteroyltriglutamate--homocysteine S-methyltransferase (EC 2.1.1.14)	Down	TraesCS5A02G024900.3	NA	Not mapped	NA	NA	NA	NA				NA	K00549	tricarboxylic acid cycle	GO:0006099	chloroplast	GO:0009507	5-methyltetrahydropteroyltriglutamate-homocysteine S-methyltransferase activity	GO:0003871
Cluster_38676	AAGASWIQFDEPTLVK	A0A3B6MJZ2_WHEAT	5-methyltetrahydropteroyltriglutamate--homocysteine S-methyltransferase (EC 2.1.1.14)	Down	TraesCS5B02G022800.2	NA	Not mapped	NA	NA	NA	NA				NA	K00549	isocitrate metabolic process	GO:0006102	chloroplast	GO:0009507	5-methyltetrahydropteroyltriglutamate-homocysteine S-methyltransferase activity	GO:0003871
Cluster_38676	AAGASWIQFDEPTLVK	A0A3B6MJZ2_WHEAT	5-methyltetrahydropteroyltriglutamate--homocysteine S-methyltransferase (EC 2.1.1.14)	Down	TraesCS5B02G022800.2	NA	Not mapped	NA	NA	NA	NA				NA	K00549	methylation	GO:0032259	chloroplast	GO:0009507	5-methyltetrahydropteroyltriglutamate-homocysteine S-methyltransferase activity	GO:0003871
Cluster_38676	AAGASWIQFDEPTLVK	A0A3B6MJZ2_WHEAT	5-methyltetrahydropteroyltriglutamate--homocysteine S-methyltransferase (EC 2.1.1.14)	Down	TraesCS5B02G022800.2	NA	Not mapped	NA	NA	NA	NA				NA	K00549	methionine biosynthetic process	GO:0009086	chloroplast	GO:0009507	5-methyltetrahydropteroyltriglutamate-homocysteine S-methyltransferase activity	GO:0003871
Cluster_38676	AAGASWIQFDEPTLVK	A0A3B6MJZ2_WHEAT	5-methyltetrahydropteroyltriglutamate--homocysteine S-methyltransferase (EC 2.1.1.14)	Down	TraesCS5B02G022800.2	NA	Not mapped	NA	NA	NA	NA				NA	K00549	tricarboxylic acid cycle	GO:0006099	chloroplast	GO:0009507	5-methyltetrahydropteroyltriglutamate-homocysteine S-methyltransferase activity	GO:0003871
Cluster_38676	AAGASWIQFDEPTLVK	A0A3B6MJZ2_WHEAT	5-methyltetrahydropteroyltriglutamate--homocysteine S-methyltransferase (EC 2.1.1.14)	Down	TraesCS5B02G022800.3	NA	Not mapped	NA	NA	NA	NA				NA	K00549	isocitrate metabolic process	GO:0006102	chloroplast	GO:0009507	5-methyltetrahydropteroyltriglutamate-homocysteine S-methyltransferase activity	GO:0003871
Cluster_38676	AAGASWIQFDEPTLVK	A0A3B6MJZ2_WHEAT	5-methyltetrahydropteroyltriglutamate--homocysteine S-methyltransferase (EC 2.1.1.14)	Down	TraesCS5B02G022800.3	NA	Not mapped	NA	NA	NA	NA				NA	K00549	methylation	GO:0032259	chloroplast	GO:0009507	5-methyltetrahydropteroyltriglutamate-homocysteine S-methyltransferase activity	GO:0003871
Cluster_38676	AAGASWIQFDEPTLVK	A0A3B6MJZ2_WHEAT	5-methyltetrahydropteroyltriglutamate--homocysteine S-methyltransferase (EC 2.1.1.14)	Down	TraesCS5B02G022800.3	NA	Not mapped	NA	NA	NA	NA				NA	K00549	methionine biosynthetic process	GO:0009086	chloroplast	GO:0009507	5-methyltetrahydropteroyltriglutamate-homocysteine S-methyltransferase activity	GO:0003871
Cluster_38676	AAGASWIQFDEPTLVK	A0A3B6MJZ2_WHEAT	5-methyltetrahydropteroyltriglutamate--homocysteine S-methyltransferase (EC 2.1.1.14)	Down	TraesCS5B02G022800.3	NA	Not mapped	NA	NA	NA	NA				NA	K00549	tricarboxylic acid cycle	GO:0006099	chloroplast	GO:0009507	5-methyltetrahydropteroyltriglutamate-homocysteine S-methyltransferase activity	GO:0003871
Cluster_38676	AAGASWIQFDEPTLVK	A0A3B6MJZ2_WHEAT	5-methyltetrahydropteroyltriglutamate--homocysteine S-methyltransferase (EC 2.1.1.14)	Down	TraesCS5B02G022800.4	NA	Not mapped	NA	NA	NA	NA				NA	K00549	isocitrate metabolic process	GO:0006102	chloroplast	GO:0009507	5-methyltetrahydropteroyltriglutamate-homocysteine S-methyltransferase activity	GO:0003871
Cluster_38676	AAGASWIQFDEPTLVK	A0A3B6MJZ2_WHEAT	5-methyltetrahydropteroyltriglutamate--homocysteine S-methyltransferase (EC 2.1.1.14)	Down	TraesCS5B02G022800.4	NA	Not mapped	NA	NA	NA	NA				NA	K00549	methylation	GO:0032259	chloroplast	GO:0009507	5-methyltetrahydropteroyltriglutamate-homocysteine S-methyltransferase activity	GO:0003871
Cluster_38676	AAGASWIQFDEPTLVK	A0A3B6MJZ2_WHEAT	5-methyltetrahydropteroyltriglutamate--homocysteine S-methyltransferase (EC 2.1.1.14)	Down	TraesCS5B02G022800.4	NA	Not mapped	NA	NA	NA	NA				NA	K00549	methionine biosynthetic process	GO:0009086	chloroplast	GO:0009507	5-methyltetrahydropteroyltriglutamate-homocysteine S-methyltransferase activity	GO:0003871
Cluster_38676	AAGASWIQFDEPTLVK	A0A3B6MJZ2_WHEAT	5-methyltetrahydropteroyltriglutamate--homocysteine S-methyltransferase (EC 2.1.1.14)	Down	TraesCS5B02G022800.4	NA	Not mapped	NA	NA	NA	NA				NA	K00549	tricarboxylic acid cycle	GO:0006099	chloroplast	GO:0009507	5-methyltetrahydropteroyltriglutamate-homocysteine S-methyltransferase activity	GO:0003871
Cluster_38676	AAGASWIQFDEPTLVK	A0A3B6MJZ2_WHEAT	5-methyltetrahydropteroyltriglutamate--homocysteine S-methyltransferase (EC 2.1.1.14)	Down	TraesCS5B02G022800.5	NA	Not mapped	NA	NA	NA	NA				NA	K00549	isocitrate metabolic process	GO:0006102	chloroplast	GO:0009507	5-methyltetrahydropteroyltriglutamate-homocysteine S-methyltransferase activity	GO:0003871
Cluster_38676	AAGASWIQFDEPTLVK	A0A3B6MJZ2_WHEAT	5-methyltetrahydropteroyltriglutamate--homocysteine S-methyltransferase (EC 2.1.1.14)	Down	TraesCS5B02G022800.5	NA	Not mapped	NA	NA	NA	NA				NA	K00549	methylation	GO:0032259	chloroplast	GO:0009507	5-methyltetrahydropteroyltriglutamate-homocysteine S-methyltransferase activity	GO:0003871
Cluster_38676	AAGASWIQFDEPTLVK	A0A3B6MJZ2_WHEAT	5-methyltetrahydropteroyltriglutamate--homocysteine S-methyltransferase (EC 2.1.1.14)	Down	TraesCS5B02G022800.5	NA	Not mapped	NA	NA	NA	NA				NA	K00549	methionine biosynthetic process	GO:0009086	chloroplast	GO:0009507	5-methyltetrahydropteroyltriglutamate-homocysteine S-methyltransferase activity	GO:0003871
Cluster_38676	AAGASWIQFDEPTLVK	A0A3B6MJZ2_WHEAT	5-methyltetrahydropteroyltriglutamate--homocysteine S-methyltransferase (EC 2.1.1.14)	Down	TraesCS5B02G022800.5	NA	Not mapped	NA	NA	NA	NA				NA	K00549	tricarboxylic acid cycle	GO:0006099	chloroplast	GO:0009507	5-methyltetrahydropteroyltriglutamate-homocysteine S-methyltransferase activity	GO:0003871
Cluster_38676	AAGASWIQFDEPTLVK	A0A3B6MJZ2_WHEAT	5-methyltetrahydropteroyltriglutamate--homocysteine S-methyltransferase (EC 2.1.1.14)	Down	TraesCS5D02G031300.2	NA	Not mapped	NA	NA	NA	NA				NA	K00549	isocitrate metabolic process	GO:0006102	chloroplast	GO:0009507	5-methyltetrahydropteroyltriglutamate-homocysteine S-methyltransferase activity	GO:0003871
Cluster_38676	AAGASWIQFDEPTLVK	A0A3B6MJZ2_WHEAT	5-methyltetrahydropteroyltriglutamate--homocysteine S-methyltransferase (EC 2.1.1.14)	Down	TraesCS5D02G031300.2	NA	Not mapped	NA	NA	NA	NA				NA	K00549	methylation	GO:0032259	chloroplast	GO:0009507	5-methyltetrahydropteroyltriglutamate-homocysteine S-methyltransferase activity	GO:0003871
Cluster_38676	AAGASWIQFDEPTLVK	A0A3B6MJZ2_WHEAT	5-methyltetrahydropteroyltriglutamate--homocysteine S-methyltransferase (EC 2.1.1.14)	Down	TraesCS5D02G031300.2	NA	Not mapped	NA	NA	NA	NA				NA	K00549	methionine biosynthetic process	GO:0009086	chloroplast	GO:0009507	5-methyltetrahydropteroyltriglutamate-homocysteine S-methyltransferase activity	GO:0003871
Cluster_38676	AAGASWIQFDEPTLVK	A0A3B6MJZ2_WHEAT	5-methyltetrahydropteroyltriglutamate--homocysteine S-methyltransferase (EC 2.1.1.14)	Down	TraesCS5D02G031300.2	NA	Not mapped	NA	NA	NA	NA				NA	K00549	tricarboxylic acid cycle	GO:0006099	chloroplast	GO:0009507	5-methyltetrahydropteroyltriglutamate-homocysteine S-methyltransferase activity	GO:0003871
Cluster_38676	AAGASWIQFDEPTLVK	A0A3B6ILS4_WHEAT	5-methyltetrahydropteroyltriglutamate--homocysteine S-methyltransferase (EC 2.1.1.14)	Down	TraesCS4B02G014700.2	NA	Not mapped	NA	NA	NA	NA				NA	K00549	isocitrate metabolic process	GO:0006102	chloroplast	GO:0009507	5-methyltetrahydropteroyltriglutamate-homocysteine S-methyltransferase activity	GO:0003871
Cluster_38676	AAGASWIQFDEPTLVK	A0A3B6ILS4_WHEAT	5-methyltetrahydropteroyltriglutamate--homocysteine S-methyltransferase (EC 2.1.1.14)	Down	TraesCS4B02G014700.2	NA	Not mapped	NA	NA	NA	NA				NA	K00549	methylation	GO:0032259	chloroplast	GO:0009507	5-methyltetrahydropteroyltriglutamate-homocysteine S-methyltransferase activity	GO:0003871
Cluster_38676	AAGASWIQFDEPTLVK	A0A3B6ILS4_WHEAT	5-methyltetrahydropteroyltriglutamate--homocysteine S-methyltransferase (EC 2.1.1.14)	Down	TraesCS4B02G014700.2	NA	Not mapped	NA	NA	NA	NA				NA	K00549	methionine biosynthetic process	GO:0009086	chloroplast	GO:0009507	5-methyltetrahydropteroyltriglutamate-homocysteine S-methyltransferase activity	GO:0003871
Cluster_38676	AAGASWIQFDEPTLVK	A0A3B6ILS4_WHEAT	5-methyltetrahydropteroyltriglutamate--homocysteine S-methyltransferase (EC 2.1.1.14)	Down	TraesCS4B02G014700.2	NA	Not mapped	NA	NA	NA	NA				NA	K00549	tricarboxylic acid cycle	GO:0006099	chloroplast	GO:0009507	5-methyltetrahydropteroyltriglutamate-homocysteine S-methyltransferase activity	GO:0003871
Cluster_38676	AAGASWIQFDEPTLVK	A0A3B6ILS4_WHEAT	5-methyltetrahydropteroyltriglutamate--homocysteine S-methyltransferase (EC 2.1.1.14)	Down	TraesCS4D02G012900.2	NA	Not mapped	NA	NA	NA	NA				NA	K00549	isocitrate metabolic process	GO:0006102	chloroplast	GO:0009507	5-methyltetrahydropteroyltriglutamate-homocysteine S-methyltransferase activity	GO:0003871
Cluster_38676	AAGASWIQFDEPTLVK	A0A3B6ILS4_WHEAT	5-methyltetrahydropteroyltriglutamate--homocysteine S-methyltransferase (EC 2.1.1.14)	Down	TraesCS4D02G012900.2	NA	Not mapped	NA	NA	NA	NA				NA	K00549	methylation	GO:0032259	chloroplast	GO:0009507	5-methyltetrahydropteroyltriglutamate-homocysteine S-methyltransferase activity	GO:0003871
Cluster_38676	AAGASWIQFDEPTLVK	A0A3B6ILS4_WHEAT	5-methyltetrahydropteroyltriglutamate--homocysteine S-methyltransferase (EC 2.1.1.14)	Down	TraesCS4D02G012900.2	NA	Not mapped	NA	NA	NA	NA				NA	K00549	methionine biosynthetic process	GO:0009086	chloroplast	GO:0009507	5-methyltetrahydropteroyltriglutamate-homocysteine S-methyltransferase activity	GO:0003871
Cluster_38676	AAGASWIQFDEPTLVK	A0A3B6ILS4_WHEAT	5-methyltetrahydropteroyltriglutamate--homocysteine S-methyltransferase (EC 2.1.1.14)	Down	TraesCS4D02G012900.2	NA	Not mapped	NA	NA	NA	NA				NA	K00549	tricarboxylic acid cycle	GO:0006099	chloroplast	GO:0009507	5-methyltetrahydropteroyltriglutamate-homocysteine S-methyltransferase activity	GO:0003871
Cluster_38676	AAGASWIQFDEPTLVK	A0A3B6ILS4_WHEAT	5-methyltetrahydropteroyltriglutamate--homocysteine S-methyltransferase (EC 2.1.1.14)	Down	TraesCS5A02G024900.1	NA	Not mapped	NA	NA	NA	NA				NA	K00549	isocitrate metabolic process	GO:0006102	chloroplast	GO:0009507	5-methyltetrahydropteroyltriglutamate-homocysteine S-methyltransferase activity	GO:0003871
Cluster_38676	AAGASWIQFDEPTLVK	A0A3B6ILS4_WHEAT	5-methyltetrahydropteroyltriglutamate--homocysteine S-methyltransferase (EC 2.1.1.14)	Down	TraesCS5A02G024900.1	NA	Not mapped	NA	NA	NA	NA				NA	K00549	methylation	GO:0032259	chloroplast	GO:0009507	5-methyltetrahydropteroyltriglutamate-homocysteine S-methyltransferase activity	GO:0003871
Cluster_38676	AAGASWIQFDEPTLVK	A0A3B6ILS4_WHEAT	5-methyltetrahydropteroyltriglutamate--homocysteine S-methyltransferase (EC 2.1.1.14)	Down	TraesCS5A02G024900.1	NA	Not mapped	NA	NA	NA	NA				NA	K00549	methionine biosynthetic process	GO:0009086	chloroplast	GO:0009507	5-methyltetrahydropteroyltriglutamate-homocysteine S-methyltransferase activity	GO:0003871
Cluster_38676	AAGASWIQFDEPTLVK	A0A3B6ILS4_WHEAT	5-methyltetrahydropteroyltriglutamate--homocysteine S-methyltransferase (EC 2.1.1.14)	Down	TraesCS5A02G024900.1	NA	Not mapped	NA	NA	NA	NA				NA	K00549	tricarboxylic acid cycle	GO:0006099	chloroplast	GO:0009507	5-methyltetrahydropteroyltriglutamate-homocysteine S-methyltransferase activity	GO:0003871
Cluster_38676	AAGASWIQFDEPTLVK	A0A3B6ILS4_WHEAT	5-methyltetrahydropteroyltriglutamate--homocysteine S-methyltransferase (EC 2.1.1.14)	Down	TraesCS5A02G024900.3	NA	Not mapped	NA	NA	NA	NA				NA	K00549	isocitrate metabolic process	GO:0006102	chloroplast	GO:0009507	5-methyltetrahydropteroyltriglutamate-homocysteine S-methyltransferase activity	GO:0003871
Cluster_38676	AAGASWIQFDEPTLVK	A0A3B6ILS4_WHEAT	5-methyltetrahydropteroyltriglutamate--homocysteine S-methyltransferase (EC 2.1.1.14)	Down	TraesCS5A02G024900.3	NA	Not mapped	NA	NA	NA	NA				NA	K00549	methylation	GO:0032259	chloroplast	GO:0009507	5-methyltetrahydropteroyltriglutamate-homocysteine S-methyltransferase activity	GO:0003871
Cluster_38676	AAGASWIQFDEPTLVK	A0A3B6ILS4_WHEAT	5-methyltetrahydropteroyltriglutamate--homocysteine S-methyltransferase (EC 2.1.1.14)	Down	TraesCS5A02G024900.3	NA	Not mapped	NA	NA	NA	NA				NA	K00549	methionine biosynthetic process	GO:0009086	chloroplast	GO:0009507	5-methyltetrahydropteroyltriglutamate-homocysteine S-methyltransferase activity	GO:0003871
Cluster_38676	AAGASWIQFDEPTLVK	A0A3B6ILS4_WHEAT	5-methyltetrahydropteroyltriglutamate--homocysteine S-methyltransferase (EC 2.1.1.14)	Down	TraesCS5A02G024900.3	NA	Not mapped	NA	NA	NA	NA				NA	K00549	tricarboxylic acid cycle	GO:0006099	chloroplast	GO:0009507	5-methyltetrahydropteroyltriglutamate-homocysteine S-methyltransferase activity	GO:0003871
Cluster_38676	AAGASWIQFDEPTLVK	A0A3B6ILS4_WHEAT	5-methyltetrahydropteroyltriglutamate--homocysteine S-methyltransferase (EC 2.1.1.14)	Down	TraesCS5B02G022800.2	NA	Not mapped	NA	NA	NA	NA				NA	K00549	isocitrate metabolic process	GO:0006102	chloroplast	GO:0009507	5-methyltetrahydropteroyltriglutamate-homocysteine S-methyltransferase activity	GO:0003871
Cluster_38676	AAGASWIQFDEPTLVK	A0A3B6ILS4_WHEAT	5-methyltetrahydropteroyltriglutamate--homocysteine S-methyltransferase (EC 2.1.1.14)	Down	TraesCS5B02G022800.2	NA	Not mapped	NA	NA	NA	NA				NA	K00549	methylation	GO:0032259	chloroplast	GO:0009507	5-methyltetrahydropteroyltriglutamate-homocysteine S-methyltransferase activity	GO:0003871
Cluster_38676	AAGASWIQFDEPTLVK	A0A3B6ILS4_WHEAT	5-methyltetrahydropteroyltriglutamate--homocysteine S-methyltransferase (EC 2.1.1.14)	Down	TraesCS5B02G022800.2	NA	Not mapped	NA	NA	NA	NA				NA	K00549	methionine biosynthetic process	GO:0009086	chloroplast	GO:0009507	5-methyltetrahydropteroyltriglutamate-homocysteine S-methyltransferase activity	GO:0003871
Cluster_38676	AAGASWIQFDEPTLVK	A0A3B6ILS4_WHEAT	5-methyltetrahydropteroyltriglutamate--homocysteine S-methyltransferase (EC 2.1.1.14)	Down	TraesCS5B02G022800.2	NA	Not mapped	NA	NA	NA	NA				NA	K00549	tricarboxylic acid cycle	GO:0006099	chloroplast	GO:0009507	5-methyltetrahydropteroyltriglutamate-homocysteine S-methyltransferase activity	GO:0003871
Cluster_38676	AAGASWIQFDEPTLVK	A0A3B6ILS4_WHEAT	5-methyltetrahydropteroyltriglutamate--homocysteine S-methyltransferase (EC 2.1.1.14)	Down	TraesCS5B02G022800.3	NA	Not mapped	NA	NA	NA	NA				NA	K00549	isocitrate metabolic process	GO:0006102	chloroplast	GO:0009507	5-methyltetrahydropteroyltriglutamate-homocysteine S-methyltransferase activity	GO:0003871
Cluster_38676	AAGASWIQFDEPTLVK	A0A3B6ILS4_WHEAT	5-methyltetrahydropteroyltriglutamate--homocysteine S-methyltransferase (EC 2.1.1.14)	Down	TraesCS5B02G022800.3	NA	Not mapped	NA	NA	NA	NA				NA	K00549	methylation	GO:0032259	chloroplast	GO:0009507	5-methyltetrahydropteroyltriglutamate-homocysteine S-methyltransferase activity	GO:0003871
Cluster_38676	AAGASWIQFDEPTLVK	A0A3B6ILS4_WHEAT	5-methyltetrahydropteroyltriglutamate--homocysteine S-methyltransferase (EC 2.1.1.14)	Down	TraesCS5B02G022800.3	NA	Not mapped	NA	NA	NA	NA				NA	K00549	methionine biosynthetic process	GO:0009086	chloroplast	GO:0009507	5-methyltetrahydropteroyltriglutamate-homocysteine S-methyltransferase activity	GO:0003871
Cluster_38676	AAGASWIQFDEPTLVK	A0A3B6ILS4_WHEAT	5-methyltetrahydropteroyltriglutamate--homocysteine S-methyltransferase (EC 2.1.1.14)	Down	TraesCS5B02G022800.3	NA	Not mapped	NA	NA	NA	NA				NA	K00549	tricarboxylic acid cycle	GO:0006099	chloroplast	GO:0009507	5-methyltetrahydropteroyltriglutamate-homocysteine S-methyltransferase activity	GO:0003871
Cluster_38676	AAGASWIQFDEPTLVK	A0A3B6ILS4_WHEAT	5-methyltetrahydropteroyltriglutamate--homocysteine S-methyltransferase (EC 2.1.1.14)	Down	TraesCS5B02G022800.4	NA	Not mapped	NA	NA	NA	NA				NA	K00549	isocitrate metabolic process	GO:0006102	chloroplast	GO:0009507	5-methyltetrahydropteroyltriglutamate-homocysteine S-methyltransferase activity	GO:0003871
Cluster_38676	AAGASWIQFDEPTLVK	A0A3B6ILS4_WHEAT	5-methyltetrahydropteroyltriglutamate--homocysteine S-methyltransferase (EC 2.1.1.14)	Down	TraesCS5B02G022800.4	NA	Not mapped	NA	NA	NA	NA				NA	K00549	methylation	GO:0032259	chloroplast	GO:0009507	5-methyltetrahydropteroyltriglutamate-homocysteine S-methyltransferase activity	GO:0003871
Cluster_38676	AAGASWIQFDEPTLVK	A0A3B6ILS4_WHEAT	5-methyltetrahydropteroyltriglutamate--homocysteine S-methyltransferase (EC 2.1.1.14)	Down	TraesCS5B02G022800.4	NA	Not mapped	NA	NA	NA	NA				NA	K00549	methionine biosynthetic process	GO:0009086	chloroplast	GO:0009507	5-methyltetrahydropteroyltriglutamate-homocysteine S-methyltransferase activity	GO:0003871
Cluster_38676	AAGASWIQFDEPTLVK	A0A3B6ILS4_WHEAT	5-methyltetrahydropteroyltriglutamate--homocysteine S-methyltransferase (EC 2.1.1.14)	Down	TraesCS5B02G022800.4	NA	Not mapped	NA	NA	NA	NA				NA	K00549	tricarboxylic acid cycle	GO:0006099	chloroplast	GO:0009507	5-methyltetrahydropteroyltriglutamate-homocysteine S-methyltransferase activity	GO:0003871
Cluster_38676	AAGASWIQFDEPTLVK	A0A3B6ILS4_WHEAT	5-methyltetrahydropteroyltriglutamate--homocysteine S-methyltransferase (EC 2.1.1.14)	Down	TraesCS5B02G022800.5	NA	Not mapped	NA	NA	NA	NA				NA	K00549	isocitrate metabolic process	GO:0006102	chloroplast	GO:0009507	5-methyltetrahydropteroyltriglutamate-homocysteine S-methyltransferase activity	GO:0003871
Cluster_38676	AAGASWIQFDEPTLVK	A0A3B6ILS4_WHEAT	5-methyltetrahydropteroyltriglutamate--homocysteine S-methyltransferase (EC 2.1.1.14)	Down	TraesCS5B02G022800.5	NA	Not mapped	NA	NA	NA	NA				NA	K00549	methylation	GO:0032259	chloroplast	GO:0009507	5-methyltetrahydropteroyltriglutamate-homocysteine S-methyltransferase activity	GO:0003871
Cluster_38676	AAGASWIQFDEPTLVK	A0A3B6ILS4_WHEAT	5-methyltetrahydropteroyltriglutamate--homocysteine S-methyltransferase (EC 2.1.1.14)	Down	TraesCS5B02G022800.5	NA	Not mapped	NA	NA	NA	NA				NA	K00549	methionine biosynthetic process	GO:0009086	chloroplast	GO:0009507	5-methyltetrahydropteroyltriglutamate-homocysteine S-methyltransferase activity	GO:0003871
Cluster_38676	AAGASWIQFDEPTLVK	A0A3B6ILS4_WHEAT	5-methyltetrahydropteroyltriglutamate--homocysteine S-methyltransferase (EC 2.1.1.14)	Down	TraesCS5B02G022800.5	NA	Not mapped	NA	NA	NA	NA				NA	K00549	tricarboxylic acid cycle	GO:0006099	chloroplast	GO:0009507	5-methyltetrahydropteroyltriglutamate-homocysteine S-methyltransferase activity	GO:0003871
Cluster_38676	AAGASWIQFDEPTLVK	A0A3B6ILS4_WHEAT	5-methyltetrahydropteroyltriglutamate--homocysteine S-methyltransferase (EC 2.1.1.14)	Down	TraesCS5D02G031300.2	NA	Not mapped	NA	NA	NA	NA				NA	K00549	isocitrate metabolic process	GO:0006102	chloroplast	GO:0009507	5-methyltetrahydropteroyltriglutamate-homocysteine S-methyltransferase activity	GO:0003871
Cluster_38676	AAGASWIQFDEPTLVK	A0A3B6ILS4_WHEAT	5-methyltetrahydropteroyltriglutamate--homocysteine S-methyltransferase (EC 2.1.1.14)	Down	TraesCS5D02G031300.2	NA	Not mapped	NA	NA	NA	NA				NA	K00549	methylation	GO:0032259	chloroplast	GO:0009507	5-methyltetrahydropteroyltriglutamate-homocysteine S-methyltransferase activity	GO:0003871
Cluster_38676	AAGASWIQFDEPTLVK	A0A3B6ILS4_WHEAT	5-methyltetrahydropteroyltriglutamate--homocysteine S-methyltransferase (EC 2.1.1.14)	Down	TraesCS5D02G031300.2	NA	Not mapped	NA	NA	NA	NA				NA	K00549	methionine biosynthetic process	GO:0009086	chloroplast	GO:0009507	5-methyltetrahydropteroyltriglutamate-homocysteine S-methyltransferase activity	GO:0003871
Cluster_38676	AAGASWIQFDEPTLVK	A0A3B6ILS4_WHEAT	5-methyltetrahydropteroyltriglutamate--homocysteine S-methyltransferase (EC 2.1.1.14)	Down	TraesCS5D02G031300.2	NA	Not mapped	NA	NA	NA	NA				NA	K00549	tricarboxylic acid cycle	GO:0006099	chloroplast	GO:0009507	5-methyltetrahydropteroyltriglutamate-homocysteine S-methyltransferase activity	GO:0003871
Cluster_38676	AAGASWIQFDEPTLVK	A0A3B6JDD4_WHEAT	5-methyltetrahydropteroyltriglutamate--homocysteine S-methyltransferase (EC 2.1.1.14)	Down	TraesCS4B02G014700.2	NA	Not mapped	NA	NA	NA	NA				NA	K00549	isocitrate metabolic process	GO:0006102	chloroplast	GO:0009507	5-methyltetrahydropteroyltriglutamate-homocysteine S-methyltransferase activity	GO:0003871
Cluster_38676	AAGASWIQFDEPTLVK	A0A3B6JDD4_WHEAT	5-methyltetrahydropteroyltriglutamate--homocysteine S-methyltransferase (EC 2.1.1.14)	Down	TraesCS4B02G014700.2	NA	Not mapped	NA	NA	NA	NA				NA	K00549	methylation	GO:0032259	chloroplast	GO:0009507	5-methyltetrahydropteroyltriglutamate-homocysteine S-methyltransferase activity	GO:0003871
Cluster_38676	AAGASWIQFDEPTLVK	A0A3B6JDD4_WHEAT	5-methyltetrahydropteroyltriglutamate--homocysteine S-methyltransferase (EC 2.1.1.14)	Down	TraesCS4B02G014700.2	NA	Not mapped	NA	NA	NA	NA				NA	K00549	methionine biosynthetic process	GO:0009086	chloroplast	GO:0009507	5-methyltetrahydropteroyltriglutamate-homocysteine S-methyltransferase activity	GO:0003871
Cluster_38676	AAGASWIQFDEPTLVK	A0A3B6JDD4_WHEAT	5-methyltetrahydropteroyltriglutamate--homocysteine S-methyltransferase (EC 2.1.1.14)	Down	TraesCS4B02G014700.2	NA	Not mapped	NA	NA	NA	NA				NA	K00549	tricarboxylic acid cycle	GO:0006099	chloroplast	GO:0009507	5-methyltetrahydropteroyltriglutamate-homocysteine S-methyltransferase activity	GO:0003871
Cluster_38676	AAGASWIQFDEPTLVK	A0A3B6JDD4_WHEAT	5-methyltetrahydropteroyltriglutamate--homocysteine S-methyltransferase (EC 2.1.1.14)	Down	TraesCS4D02G012900.2	NA	Not mapped	NA	NA	NA	NA				NA	K00549	isocitrate metabolic process	GO:0006102	chloroplast	GO:0009507	5-methyltetrahydropteroyltriglutamate-homocysteine S-methyltransferase activity	GO:0003871
Cluster_38676	AAGASWIQFDEPTLVK	A0A3B6JDD4_WHEAT	5-methyltetrahydropteroyltriglutamate--homocysteine S-methyltransferase (EC 2.1.1.14)	Down	TraesCS4D02G012900.2	NA	Not mapped	NA	NA	NA	NA				NA	K00549	methylation	GO:0032259	chloroplast	GO:0009507	5-methyltetrahydropteroyltriglutamate-homocysteine S-methyltransferase activity	GO:0003871
Cluster_38676	AAGASWIQFDEPTLVK	A0A3B6JDD4_WHEAT	5-methyltetrahydropteroyltriglutamate--homocysteine S-methyltransferase (EC 2.1.1.14)	Down	TraesCS4D02G012900.2	NA	Not mapped	NA	NA	NA	NA				NA	K00549	methionine biosynthetic process	GO:0009086	chloroplast	GO:0009507	5-methyltetrahydropteroyltriglutamate-homocysteine S-methyltransferase activity	GO:0003871
Cluster_38676	AAGASWIQFDEPTLVK	A0A3B6JDD4_WHEAT	5-methyltetrahydropteroyltriglutamate--homocysteine S-methyltransferase (EC 2.1.1.14)	Down	TraesCS4D02G012900.2	NA	Not mapped	NA	NA	NA	NA				NA	K00549	tricarboxylic acid cycle	GO:0006099	chloroplast	GO:0009507	5-methyltetrahydropteroyltriglutamate-homocysteine S-methyltransferase activity	GO:0003871
Cluster_38676	AAGASWIQFDEPTLVK	A0A3B6JDD4_WHEAT	5-methyltetrahydropteroyltriglutamate--homocysteine S-methyltransferase (EC 2.1.1.14)	Down	TraesCS5A02G024900.1	NA	Not mapped	NA	NA	NA	NA				NA	K00549	isocitrate metabolic process	GO:0006102	chloroplast	GO:0009507	5-methyltetrahydropteroyltriglutamate-homocysteine S-methyltransferase activity	GO:0003871
Cluster_38676	AAGASWIQFDEPTLVK	A0A3B6JDD4_WHEAT	5-methyltetrahydropteroyltriglutamate--homocysteine S-methyltransferase (EC 2.1.1.14)	Down	TraesCS5A02G024900.1	NA	Not mapped	NA	NA	NA	NA				NA	K00549	methylation	GO:0032259	chloroplast	GO:0009507	5-methyltetrahydropteroyltriglutamate-homocysteine S-methyltransferase activity	GO:0003871
Cluster_38676	AAGASWIQFDEPTLVK	A0A3B6JDD4_WHEAT	5-methyltetrahydropteroyltriglutamate--homocysteine S-methyltransferase (EC 2.1.1.14)	Down	TraesCS5A02G024900.1	NA	Not mapped	NA	NA	NA	NA				NA	K00549	methionine biosynthetic process	GO:0009086	chloroplast	GO:0009507	5-methyltetrahydropteroyltriglutamate-homocysteine S-methyltransferase activity	GO:0003871
Cluster_38676	AAGASWIQFDEPTLVK	A0A3B6JDD4_WHEAT	5-methyltetrahydropteroyltriglutamate--homocysteine S-methyltransferase (EC 2.1.1.14)	Down	TraesCS5A02G024900.1	NA	Not mapped	NA	NA	NA	NA				NA	K00549	tricarboxylic acid cycle	GO:0006099	chloroplast	GO:0009507	5-methyltetrahydropteroyltriglutamate-homocysteine S-methyltransferase activity	GO:0003871
Cluster_38676	AAGASWIQFDEPTLVK	A0A3B6JDD4_WHEAT	5-methyltetrahydropteroyltriglutamate--homocysteine S-methyltransferase (EC 2.1.1.14)	Down	TraesCS5A02G024900.3	NA	Not mapped	NA	NA	NA	NA				NA	K00549	isocitrate metabolic process	GO:0006102	chloroplast	GO:0009507	5-methyltetrahydropteroyltriglutamate-homocysteine S-methyltransferase activity	GO:0003871
Cluster_38676	AAGASWIQFDEPTLVK	A0A3B6JDD4_WHEAT	5-methyltetrahydropteroyltriglutamate--homocysteine S-methyltransferase (EC 2.1.1.14)	Down	TraesCS5A02G024900.3	NA	Not mapped	NA	NA	NA	NA				NA	K00549	methylation	GO:0032259	chloroplast	GO:0009507	5-methyltetrahydropteroyltriglutamate-homocysteine S-methyltransferase activity	GO:0003871
Cluster_38676	AAGASWIQFDEPTLVK	A0A3B6JDD4_WHEAT	5-methyltetrahydropteroyltriglutamate--homocysteine S-methyltransferase (EC 2.1.1.14)	Down	TraesCS5A02G024900.3	NA	Not mapped	NA	NA	NA	NA				NA	K00549	methionine biosynthetic process	GO:0009086	chloroplast	GO:0009507	5-methyltetrahydropteroyltriglutamate-homocysteine S-methyltransferase activity	GO:0003871
Cluster_38676	AAGASWIQFDEPTLVK	A0A3B6JDD4_WHEAT	5-methyltetrahydropteroyltriglutamate--homocysteine S-methyltransferase (EC 2.1.1.14)	Down	TraesCS5A02G024900.3	NA	Not mapped	NA	NA	NA	NA				NA	K00549	tricarboxylic acid cycle	GO:0006099	chloroplast	GO:0009507	5-methyltetrahydropteroyltriglutamate-homocysteine S-methyltransferase activity	GO:0003871
Cluster_38676	AAGASWIQFDEPTLVK	A0A3B6JDD4_WHEAT	5-methyltetrahydropteroyltriglutamate--homocysteine S-methyltransferase (EC 2.1.1.14)	Down	TraesCS5B02G022800.2	NA	Not mapped	NA	NA	NA	NA				NA	K00549	isocitrate metabolic process	GO:0006102	chloroplast	GO:0009507	5-methyltetrahydropteroyltriglutamate-homocysteine S-methyltransferase activity	GO:0003871
Cluster_38676	AAGASWIQFDEPTLVK	A0A3B6JDD4_WHEAT	5-methyltetrahydropteroyltriglutamate--homocysteine S-methyltransferase (EC 2.1.1.14)	Down	TraesCS5B02G022800.2	NA	Not mapped	NA	NA	NA	NA				NA	K00549	methylation	GO:0032259	chloroplast	GO:0009507	5-methyltetrahydropteroyltriglutamate-homocysteine S-methyltransferase activity	GO:0003871
Cluster_38676	AAGASWIQFDEPTLVK	A0A3B6JDD4_WHEAT	5-methyltetrahydropteroyltriglutamate--homocysteine S-methyltransferase (EC 2.1.1.14)	Down	TraesCS5B02G022800.2	NA	Not mapped	NA	NA	NA	NA				NA	K00549	methionine biosynthetic process	GO:0009086	chloroplast	GO:0009507	5-methyltetrahydropteroyltriglutamate-homocysteine S-methyltransferase activity	GO:0003871
Cluster_38676	AAGASWIQFDEPTLVK	A0A3B6JDD4_WHEAT	5-methyltetrahydropteroyltriglutamate--homocysteine S-methyltransferase (EC 2.1.1.14)	Down	TraesCS5B02G022800.2	NA	Not mapped	NA	NA	NA	NA				NA	K00549	tricarboxylic acid cycle	GO:0006099	chloroplast	GO:0009507	5-methyltetrahydropteroyltriglutamate-homocysteine S-methyltransferase activity	GO:0003871
Cluster_38676	AAGASWIQFDEPTLVK	A0A3B6JDD4_WHEAT	5-methyltetrahydropteroyltriglutamate--homocysteine S-methyltransferase (EC 2.1.1.14)	Down	TraesCS5B02G022800.3	NA	Not mapped	NA	NA	NA	NA				NA	K00549	isocitrate metabolic process	GO:0006102	chloroplast	GO:0009507	5-methyltetrahydropteroyltriglutamate-homocysteine S-methyltransferase activity	GO:0003871
Cluster_38676	AAGASWIQFDEPTLVK	A0A3B6JDD4_WHEAT	5-methyltetrahydropteroyltriglutamate--homocysteine S-methyltransferase (EC 2.1.1.14)	Down	TraesCS5B02G022800.3	NA	Not mapped	NA	NA	NA	NA				NA	K00549	methylation	GO:0032259	chloroplast	GO:0009507	5-methyltetrahydropteroyltriglutamate-homocysteine S-methyltransferase activity	GO:0003871
Cluster_38676	AAGASWIQFDEPTLVK	A0A3B6JDD4_WHEAT	5-methyltetrahydropteroyltriglutamate--homocysteine S-methyltransferase (EC 2.1.1.14)	Down	TraesCS5B02G022800.3	NA	Not mapped	NA	NA	NA	NA				NA	K00549	methionine biosynthetic process	GO:0009086	chloroplast	GO:0009507	5-methyltetrahydropteroyltriglutamate-homocysteine S-methyltransferase activity	GO:0003871
Cluster_38676	AAGASWIQFDEPTLVK	A0A3B6JDD4_WHEAT	5-methyltetrahydropteroyltriglutamate--homocysteine S-methyltransferase (EC 2.1.1.14)	Down	TraesCS5B02G022800.3	NA	Not mapped	NA	NA	NA	NA				NA	K00549	tricarboxylic acid cycle	GO:0006099	chloroplast	GO:0009507	5-methyltetrahydropteroyltriglutamate-homocysteine S-methyltransferase activity	GO:0003871
Cluster_38676	AAGASWIQFDEPTLVK	A0A3B6JDD4_WHEAT	5-methyltetrahydropteroyltriglutamate--homocysteine S-methyltransferase (EC 2.1.1.14)	Down	TraesCS5B02G022800.4	NA	Not mapped	NA	NA	NA	NA				NA	K00549	isocitrate metabolic process	GO:0006102	chloroplast	GO:0009507	5-methyltetrahydropteroyltriglutamate-homocysteine S-methyltransferase activity	GO:0003871
Cluster_38676	AAGASWIQFDEPTLVK	A0A3B6JDD4_WHEAT	5-methyltetrahydropteroyltriglutamate--homocysteine S-methyltransferase (EC 2.1.1.14)	Down	TraesCS5B02G022800.4	NA	Not mapped	NA	NA	NA	NA				NA	K00549	methylation	GO:0032259	chloroplast	GO:0009507	5-methyltetrahydropteroyltriglutamate-homocysteine S-methyltransferase activity	GO:0003871
Cluster_38676	AAGASWIQFDEPTLVK	A0A3B6JDD4_WHEAT	5-methyltetrahydropteroyltriglutamate--homocysteine S-methyltransferase (EC 2.1.1.14)	Down	TraesCS5B02G022800.4	NA	Not mapped	NA	NA	NA	NA				NA	K00549	methionine biosynthetic process	GO:0009086	chloroplast	GO:0009507	5-methyltetrahydropteroyltriglutamate-homocysteine S-methyltransferase activity	GO:0003871
Cluster_38676	AAGASWIQFDEPTLVK	A0A3B6JDD4_WHEAT	5-methyltetrahydropteroyltriglutamate--homocysteine S-methyltransferase (EC 2.1.1.14)	Down	TraesCS5B02G022800.4	NA	Not mapped	NA	NA	NA	NA				NA	K00549	tricarboxylic acid cycle	GO:0006099	chloroplast	GO:0009507	5-methyltetrahydropteroyltriglutamate-homocysteine S-methyltransferase activity	GO:0003871
Cluster_38676	AAGASWIQFDEPTLVK	A0A3B6JDD4_WHEAT	5-methyltetrahydropteroyltriglutamate--homocysteine S-methyltransferase (EC 2.1.1.14)	Down	TraesCS5B02G022800.5	NA	Not mapped	NA	NA	NA	NA				NA	K00549	isocitrate metabolic process	GO:0006102	chloroplast	GO:0009507	5-methyltetrahydropteroyltriglutamate-homocysteine S-methyltransferase activity	GO:0003871
Cluster_38676	AAGASWIQFDEPTLVK	A0A3B6JDD4_WHEAT	5-methyltetrahydropteroyltriglutamate--homocysteine S-methyltransferase (EC 2.1.1.14)	Down	TraesCS5B02G022800.5	NA	Not mapped	NA	NA	NA	NA				NA	K00549	methylation	GO:0032259	chloroplast	GO:0009507	5-methyltetrahydropteroyltriglutamate-homocysteine S-methyltransferase activity	GO:0003871
Cluster_38676	AAGASWIQFDEPTLVK	A0A3B6JDD4_WHEAT	5-methyltetrahydropteroyltriglutamate--homocysteine S-methyltransferase (EC 2.1.1.14)	Down	TraesCS5B02G022800.5	NA	Not mapped	NA	NA	NA	NA				NA	K00549	methionine biosynthetic process	GO:0009086	chloroplast	GO:0009507	5-methyltetrahydropteroyltriglutamate-homocysteine S-methyltransferase activity	GO:0003871
Cluster_38676	AAGASWIQFDEPTLVK	A0A3B6JDD4_WHEAT	5-methyltetrahydropteroyltriglutamate--homocysteine S-methyltransferase (EC 2.1.1.14)	Down	TraesCS5B02G022800.5	NA	Not mapped	NA	NA	NA	NA				NA	K00549	tricarboxylic acid cycle	GO:0006099	chloroplast	GO:0009507	5-methyltetrahydropteroyltriglutamate-homocysteine S-methyltransferase activity	GO:0003871
Cluster_38676	AAGASWIQFDEPTLVK	A0A3B6JDD4_WHEAT	5-methyltetrahydropteroyltriglutamate--homocysteine S-methyltransferase (EC 2.1.1.14)	Down	TraesCS5D02G031300.2	NA	Not mapped	NA	NA	NA	NA				NA	K00549	isocitrate metabolic process	GO:0006102	chloroplast	GO:0009507	5-methyltetrahydropteroyltriglutamate-homocysteine S-methyltransferase activity	GO:0003871
Cluster_38676	AAGASWIQFDEPTLVK	A0A3B6JDD4_WHEAT	5-methyltetrahydropteroyltriglutamate--homocysteine S-methyltransferase (EC 2.1.1.14)	Down	TraesCS5D02G031300.2	NA	Not mapped	NA	NA	NA	NA				NA	K00549	methylation	GO:0032259	chloroplast	GO:0009507	5-methyltetrahydropteroyltriglutamate-homocysteine S-methyltransferase activity	GO:0003871
Cluster_38676	AAGASWIQFDEPTLVK	A0A3B6JDD4_WHEAT	5-methyltetrahydropteroyltriglutamate--homocysteine S-methyltransferase (EC 2.1.1.14)	Down	TraesCS5D02G031300.2	NA	Not mapped	NA	NA	NA	NA				NA	K00549	methionine biosynthetic process	GO:0009086	chloroplast	GO:0009507	5-methyltetrahydropteroyltriglutamate-homocysteine S-methyltransferase activity	GO:0003871
Cluster_38676	AAGASWIQFDEPTLVK	A0A3B6JDD4_WHEAT	5-methyltetrahydropteroyltriglutamate--homocysteine S-methyltransferase (EC 2.1.1.14)	Down	TraesCS5D02G031300.2	NA	Not mapped	NA	NA	NA	NA				NA	K00549	tricarboxylic acid cycle	GO:0006099	chloroplast	GO:0009507	5-methyltetrahydropteroyltriglutamate-homocysteine S-methyltransferase activity	GO:0003871
Cluster_38676	AAGASWIQFDEPTLVK	A0A3B6KAT3_WHEAT	5-methyltetrahydropteroyltriglutamate--homocysteine S-methyltransferase (EC 2.1.1.14)	Down	TraesCS4B02G014700.2	NA	Not mapped	NA	NA	NA	NA				NA	K00549	isocitrate metabolic process	GO:0006102	chloroplast	GO:0009507	5-methyltetrahydropteroyltriglutamate-homocysteine S-methyltransferase activity	GO:0003871
Cluster_38676	AAGASWIQFDEPTLVK	A0A3B6KAT3_WHEAT	5-methyltetrahydropteroyltriglutamate--homocysteine S-methyltransferase (EC 2.1.1.14)	Down	TraesCS4B02G014700.2	NA	Not mapped	NA	NA	NA	NA				NA	K00549	methylation	GO:0032259	chloroplast	GO:0009507	5-methyltetrahydropteroyltriglutamate-homocysteine S-methyltransferase activity	GO:0003871
Cluster_38676	AAGASWIQFDEPTLVK	A0A3B6KAT3_WHEAT	5-methyltetrahydropteroyltriglutamate--homocysteine S-methyltransferase (EC 2.1.1.14)	Down	TraesCS4B02G014700.2	NA	Not mapped	NA	NA	NA	NA				NA	K00549	methionine biosynthetic process	GO:0009086	chloroplast	GO:0009507	5-methyltetrahydropteroyltriglutamate-homocysteine S-methyltransferase activity	GO:0003871
Cluster_38676	AAGASWIQFDEPTLVK	A0A3B6KAT3_WHEAT	5-methyltetrahydropteroyltriglutamate--homocysteine S-methyltransferase (EC 2.1.1.14)	Down	TraesCS4B02G014700.2	NA	Not mapped	NA	NA	NA	NA				NA	K00549	tricarboxylic acid cycle	GO:0006099	chloroplast	GO:0009507	5-methyltetrahydropteroyltriglutamate-homocysteine S-methyltransferase activity	GO:0003871
Cluster_38676	AAGASWIQFDEPTLVK	A0A3B6KAT3_WHEAT	5-methyltetrahydropteroyltriglutamate--homocysteine S-methyltransferase (EC 2.1.1.14)	Down	TraesCS4D02G012900.2	NA	Not mapped	NA	NA	NA	NA				NA	K00549	isocitrate metabolic process	GO:0006102	chloroplast	GO:0009507	5-methyltetrahydropteroyltriglutamate-homocysteine S-methyltransferase activity	GO:0003871
Cluster_38676	AAGASWIQFDEPTLVK	A0A3B6KAT3_WHEAT	5-methyltetrahydropteroyltriglutamate--homocysteine S-methyltransferase (EC 2.1.1.14)	Down	TraesCS4D02G012900.2	NA	Not mapped	NA	NA	NA	NA				NA	K00549	methylation	GO:0032259	chloroplast	GO:0009507	5-methyltetrahydropteroyltriglutamate-homocysteine S-methyltransferase activity	GO:0003871
Cluster_38676	AAGASWIQFDEPTLVK	A0A3B6KAT3_WHEAT	5-methyltetrahydropteroyltriglutamate--homocysteine S-methyltransferase (EC 2.1.1.14)	Down	TraesCS4D02G012900.2	NA	Not mapped	NA	NA	NA	NA				NA	K00549	methionine biosynthetic process	GO:0009086	chloroplast	GO:0009507	5-methyltetrahydropteroyltriglutamate-homocysteine S-methyltransferase activity	GO:0003871
Cluster_38676	AAGASWIQFDEPTLVK	A0A3B6KAT3_WHEAT	5-methyltetrahydropteroyltriglutamate--homocysteine S-methyltransferase (EC 2.1.1.14)	Down	TraesCS4D02G012900.2	NA	Not mapped	NA	NA	NA	NA				NA	K00549	tricarboxylic acid cycle	GO:0006099	chloroplast	GO:0009507	5-methyltetrahydropteroyltriglutamate-homocysteine S-methyltransferase activity	GO:0003871
Cluster_38676	AAGASWIQFDEPTLVK	A0A3B6KAT3_WHEAT	5-methyltetrahydropteroyltriglutamate--homocysteine S-methyltransferase (EC 2.1.1.14)	Down	TraesCS5A02G024900.1	NA	Not mapped	NA	NA	NA	NA				NA	K00549	isocitrate metabolic process	GO:0006102	chloroplast	GO:0009507	5-methyltetrahydropteroyltriglutamate-homocysteine S-methyltransferase activity	GO:0003871
Cluster_38676	AAGASWIQFDEPTLVK	A0A3B6KAT3_WHEAT	5-methyltetrahydropteroyltriglutamate--homocysteine S-methyltransferase (EC 2.1.1.14)	Down	TraesCS5A02G024900.1	NA	Not mapped	NA	NA	NA	NA				NA	K00549	methylation	GO:0032259	chloroplast	GO:0009507	5-methyltetrahydropteroyltriglutamate-homocysteine S-methyltransferase activity	GO:0003871
Cluster_38676	AAGASWIQFDEPTLVK	A0A3B6KAT3_WHEAT	5-methyltetrahydropteroyltriglutamate--homocysteine S-methyltransferase (EC 2.1.1.14)	Down	TraesCS5A02G024900.1	NA	Not mapped	NA	NA	NA	NA				NA	K00549	methionine biosynthetic process	GO:0009086	chloroplast	GO:0009507	5-methyltetrahydropteroyltriglutamate-homocysteine S-methyltransferase activity	GO:0003871
Cluster_38676	AAGASWIQFDEPTLVK	A0A3B6KAT3_WHEAT	5-methyltetrahydropteroyltriglutamate--homocysteine S-methyltransferase (EC 2.1.1.14)	Down	TraesCS5A02G024900.1	NA	Not mapped	NA	NA	NA	NA				NA	K00549	tricarboxylic acid cycle	GO:0006099	chloroplast	GO:0009507	5-methyltetrahydropteroyltriglutamate-homocysteine S-methyltransferase activity	GO:0003871
Cluster_38676	AAGASWIQFDEPTLVK	A0A3B6KAT3_WHEAT	5-methyltetrahydropteroyltriglutamate--homocysteine S-methyltransferase (EC 2.1.1.14)	Down	TraesCS5A02G024900.3	NA	Not mapped	NA	NA	NA	NA				NA	K00549	isocitrate metabolic process	GO:0006102	chloroplast	GO:0009507	5-methyltetrahydropteroyltriglutamate-homocysteine S-methyltransferase activity	GO:0003871
Cluster_38676	AAGASWIQFDEPTLVK	A0A3B6KAT3_WHEAT	5-methyltetrahydropteroyltriglutamate--homocysteine S-methyltransferase (EC 2.1.1.14)	Down	TraesCS5A02G024900.3	NA	Not mapped	NA	NA	NA	NA				NA	K00549	methylation	GO:0032259	chloroplast	GO:0009507	5-methyltetrahydropteroyltriglutamate-homocysteine S-methyltransferase activity	GO:0003871
Cluster_38676	AAGASWIQFDEPTLVK	A0A3B6KAT3_WHEAT	5-methyltetrahydropteroyltriglutamate--homocysteine S-methyltransferase (EC 2.1.1.14)	Down	TraesCS5A02G024900.3	NA	Not mapped	NA	NA	NA	NA				NA	K00549	methionine biosynthetic process	GO:0009086	chloroplast	GO:0009507	5-methyltetrahydropteroyltriglutamate-homocysteine S-methyltransferase activity	GO:0003871
Cluster_38676	AAGASWIQFDEPTLVK	A0A3B6KAT3_WHEAT	5-methyltetrahydropteroyltriglutamate--homocysteine S-methyltransferase (EC 2.1.1.14)	Down	TraesCS5A02G024900.3	NA	Not mapped	NA	NA	NA	NA				NA	K00549	tricarboxylic acid cycle	GO:0006099	chloroplast	GO:0009507	5-methyltetrahydropteroyltriglutamate-homocysteine S-methyltransferase activity	GO:0003871
Cluster_38676	AAGASWIQFDEPTLVK	A0A3B6KAT3_WHEAT	5-methyltetrahydropteroyltriglutamate--homocysteine S-methyltransferase (EC 2.1.1.14)	Down	TraesCS5B02G022800.2	NA	Not mapped	NA	NA	NA	NA				NA	K00549	isocitrate metabolic process	GO:0006102	chloroplast	GO:0009507	5-methyltetrahydropteroyltriglutamate-homocysteine S-methyltransferase activity	GO:0003871
Cluster_38676	AAGASWIQFDEPTLVK	A0A3B6KAT3_WHEAT	5-methyltetrahydropteroyltriglutamate--homocysteine S-methyltransferase (EC 2.1.1.14)	Down	TraesCS5B02G022800.2	NA	Not mapped	NA	NA	NA	NA				NA	K00549	methylation	GO:0032259	chloroplast	GO:0009507	5-methyltetrahydropteroyltriglutamate-homocysteine S-methyltransferase activity	GO:0003871
Cluster_38676	AAGASWIQFDEPTLVK	A0A3B6KAT3_WHEAT	5-methyltetrahydropteroyltriglutamate--homocysteine S-methyltransferase (EC 2.1.1.14)	Down	TraesCS5B02G022800.2	NA	Not mapped	NA	NA	NA	NA				NA	K00549	methionine biosynthetic process	GO:0009086	chloroplast	GO:0009507	5-methyltetrahydropteroyltriglutamate-homocysteine S-methyltransferase activity	GO:0003871
Cluster_38676	AAGASWIQFDEPTLVK	A0A3B6KAT3_WHEAT	5-methyltetrahydropteroyltriglutamate--homocysteine S-methyltransferase (EC 2.1.1.14)	Down	TraesCS5B02G022800.2	NA	Not mapped	NA	NA	NA	NA				NA	K00549	tricarboxylic acid cycle	GO:0006099	chloroplast	GO:0009507	5-methyltetrahydropteroyltriglutamate-homocysteine S-methyltransferase activity	GO:0003871
Cluster_38676	AAGASWIQFDEPTLVK	A0A3B6KAT3_WHEAT	5-methyltetrahydropteroyltriglutamate--homocysteine S-methyltransferase (EC 2.1.1.14)	Down	TraesCS5B02G022800.3	NA	Not mapped	NA	NA	NA	NA				NA	K00549	isocitrate metabolic process	GO:0006102	chloroplast	GO:0009507	5-methyltetrahydropteroyltriglutamate-homocysteine S-methyltransferase activity	GO:0003871
Cluster_38676	AAGASWIQFDEPTLVK	A0A3B6KAT3_WHEAT	5-methyltetrahydropteroyltriglutamate--homocysteine S-methyltransferase (EC 2.1.1.14)	Down	TraesCS5B02G022800.3	NA	Not mapped	NA	NA	NA	NA				NA	K00549	methylation	GO:0032259	chloroplast	GO:0009507	5-methyltetrahydropteroyltriglutamate-homocysteine S-methyltransferase activity	GO:0003871
Cluster_38676	AAGASWIQFDEPTLVK	A0A3B6KAT3_WHEAT	5-methyltetrahydropteroyltriglutamate--homocysteine S-methyltransferase (EC 2.1.1.14)	Down	TraesCS5B02G022800.3	NA	Not mapped	NA	NA	NA	NA				NA	K00549	methionine biosynthetic process	GO:0009086	chloroplast	GO:0009507	5-methyltetrahydropteroyltriglutamate-homocysteine S-methyltransferase activity	GO:0003871
Cluster_38676	AAGASWIQFDEPTLVK	A0A3B6KAT3_WHEAT	5-methyltetrahydropteroyltriglutamate--homocysteine S-methyltransferase (EC 2.1.1.14)	Down	TraesCS5B02G022800.3	NA	Not mapped	NA	NA	NA	NA				NA	K00549	tricarboxylic acid cycle	GO:0006099	chloroplast	GO:0009507	5-methyltetrahydropteroyltriglutamate-homocysteine S-methyltransferase activity	GO:0003871
Cluster_38676	AAGASWIQFDEPTLVK	A0A3B6KAT3_WHEAT	5-methyltetrahydropteroyltriglutamate--homocysteine S-methyltransferase (EC 2.1.1.14)	Down	TraesCS5B02G022800.4	NA	Not mapped	NA	NA	NA	NA				NA	K00549	isocitrate metabolic process	GO:0006102	chloroplast	GO:0009507	5-methyltetrahydropteroyltriglutamate-homocysteine S-methyltransferase activity	GO:0003871
Cluster_38676	AAGASWIQFDEPTLVK	A0A3B6KAT3_WHEAT	5-methyltetrahydropteroyltriglutamate--homocysteine S-methyltransferase (EC 2.1.1.14)	Down	TraesCS5B02G022800.4	NA	Not mapped	NA	NA	NA	NA				NA	K00549	methylation	GO:0032259	chloroplast	GO:0009507	5-methyltetrahydropteroyltriglutamate-homocysteine S-methyltransferase activity	GO:0003871
Cluster_38676	AAGASWIQFDEPTLVK	A0A3B6KAT3_WHEAT	5-methyltetrahydropteroyltriglutamate--homocysteine S-methyltransferase (EC 2.1.1.14)	Down	TraesCS5B02G022800.4	NA	Not mapped	NA	NA	NA	NA				NA	K00549	methionine biosynthetic process	GO:0009086	chloroplast	GO:0009507	5-methyltetrahydropteroyltriglutamate-homocysteine S-methyltransferase activity	GO:0003871
Cluster_38676	AAGASWIQFDEPTLVK	A0A3B6KAT3_WHEAT	5-methyltetrahydropteroyltriglutamate--homocysteine S-methyltransferase (EC 2.1.1.14)	Down	TraesCS5B02G022800.4	NA	Not mapped	NA	NA	NA	NA				NA	K00549	tricarboxylic acid cycle	GO:0006099	chloroplast	GO:0009507	5-methyltetrahydropteroyltriglutamate-homocysteine S-methyltransferase activity	GO:0003871
Cluster_38676	AAGASWIQFDEPTLVK	A0A3B6KAT3_WHEAT	5-methyltetrahydropteroyltriglutamate--homocysteine S-methyltransferase (EC 2.1.1.14)	Down	TraesCS5B02G022800.5	NA	Not mapped	NA	NA	NA	NA				NA	K00549	isocitrate metabolic process	GO:0006102	chloroplast	GO:0009507	5-methyltetrahydropteroyltriglutamate-homocysteine S-methyltransferase activity	GO:0003871
Cluster_38676	AAGASWIQFDEPTLVK	A0A3B6KAT3_WHEAT	5-methyltetrahydropteroyltriglutamate--homocysteine S-methyltransferase (EC 2.1.1.14)	Down	TraesCS5B02G022800.5	NA	Not mapped	NA	NA	NA	NA				NA	K00549	methylation	GO:0032259	chloroplast	GO:0009507	5-methyltetrahydropteroyltriglutamate-homocysteine S-methyltransferase activity	GO:0003871
Cluster_38676	AAGASWIQFDEPTLVK	A0A3B6KAT3_WHEAT	5-methyltetrahydropteroyltriglutamate--homocysteine S-methyltransferase (EC 2.1.1.14)	Down	TraesCS5B02G022800.5	NA	Not mapped	NA	NA	NA	NA				NA	K00549	methionine biosynthetic process	GO:0009086	chloroplast	GO:0009507	5-methyltetrahydropteroyltriglutamate-homocysteine S-methyltransferase activity	GO:0003871
Cluster_38676	AAGASWIQFDEPTLVK	A0A3B6KAT3_WHEAT	5-methyltetrahydropteroyltriglutamate--homocysteine S-methyltransferase (EC 2.1.1.14)	Down	TraesCS5B02G022800.5	NA	Not mapped	NA	NA	NA	NA				NA	K00549	tricarboxylic acid cycle	GO:0006099	chloroplast	GO:0009507	5-methyltetrahydropteroyltriglutamate-homocysteine S-methyltransferase activity	GO:0003871
Cluster_38676	AAGASWIQFDEPTLVK	A0A3B6KAT3_WHEAT	5-methyltetrahydropteroyltriglutamate--homocysteine S-methyltransferase (EC 2.1.1.14)	Down	TraesCS5D02G031300.2	NA	Not mapped	NA	NA	NA	NA				NA	K00549	isocitrate metabolic process	GO:0006102	chloroplast	GO:0009507	5-methyltetrahydropteroyltriglutamate-homocysteine S-methyltransferase activity	GO:0003871
Cluster_38676	AAGASWIQFDEPTLVK	A0A3B6KAT3_WHEAT	5-methyltetrahydropteroyltriglutamate--homocysteine S-methyltransferase (EC 2.1.1.14)	Down	TraesCS5D02G031300.2	NA	Not mapped	NA	NA	NA	NA				NA	K00549	methylation	GO:0032259	chloroplast	GO:0009507	5-methyltetrahydropteroyltriglutamate-homocysteine S-methyltransferase activity	GO:0003871
Cluster_38676	AAGASWIQFDEPTLVK	A0A3B6KAT3_WHEAT	5-methyltetrahydropteroyltriglutamate--homocysteine S-methyltransferase (EC 2.1.1.14)	Down	TraesCS5D02G031300.2	NA	Not mapped	NA	NA	NA	NA				NA	K00549	methionine biosynthetic process	GO:0009086	chloroplast	GO:0009507	5-methyltetrahydropteroyltriglutamate-homocysteine S-methyltransferase activity	GO:0003871
Cluster_38676	AAGASWIQFDEPTLVK	A0A3B6KAT3_WHEAT	5-methyltetrahydropteroyltriglutamate--homocysteine S-methyltransferase (EC 2.1.1.14)	Down	TraesCS5D02G031300.2	NA	Not mapped	NA	NA	NA	NA				NA	K00549	tricarboxylic acid cycle	GO:0006099	chloroplast	GO:0009507	5-methyltetrahydropteroyltriglutamate-homocysteine S-methyltransferase activity	GO:0003871
Cluster_38676	AAGASWIQFDEPTLVK	A0A3B6KBT8_WHEAT	5-methyltetrahydropteroyltriglutamate--homocysteine S-methyltransferase (EC 2.1.1.14)	Down	TraesCS4B02G014700.2	NA	Not mapped	NA	NA	NA	NA				NA	K00549	isocitrate metabolic process	GO:0006102	chloroplast	GO:0009507	5-methyltetrahydropteroyltriglutamate-homocysteine S-methyltransferase activity	GO:0003871
Cluster_38676	AAGASWIQFDEPTLVK	A0A3B6KBT8_WHEAT	5-methyltetrahydropteroyltriglutamate--homocysteine S-methyltransferase (EC 2.1.1.14)	Down	TraesCS4B02G014700.2	NA	Not mapped	NA	NA	NA	NA				NA	K00549	methylation	GO:0032259	chloroplast	GO:0009507	5-methyltetrahydropteroyltriglutamate-homocysteine S-methyltransferase activity	GO:0003871
Cluster_38676	AAGASWIQFDEPTLVK	A0A3B6KBT8_WHEAT	5-methyltetrahydropteroyltriglutamate--homocysteine S-methyltransferase (EC 2.1.1.14)	Down	TraesCS4B02G014700.2	NA	Not mapped	NA	NA	NA	NA				NA	K00549	methionine biosynthetic process	GO:0009086	chloroplast	GO:0009507	5-methyltetrahydropteroyltriglutamate-homocysteine S-methyltransferase activity	GO:0003871
Cluster_38676	AAGASWIQFDEPTLVK	A0A3B6KBT8_WHEAT	5-methyltetrahydropteroyltriglutamate--homocysteine S-methyltransferase (EC 2.1.1.14)	Down	TraesCS4B02G014700.2	NA	Not mapped	NA	NA	NA	NA				NA	K00549	tricarboxylic acid cycle	GO:0006099	chloroplast	GO:0009507	5-methyltetrahydropteroyltriglutamate-homocysteine S-methyltransferase activity	GO:0003871
Cluster_38676	AAGASWIQFDEPTLVK	A0A3B6KBT8_WHEAT	5-methyltetrahydropteroyltriglutamate--homocysteine S-methyltransferase (EC 2.1.1.14)	Down	TraesCS4D02G012900.2	NA	Not mapped	NA	NA	NA	NA				NA	K00549	isocitrate metabolic process	GO:0006102	chloroplast	GO:0009507	5-methyltetrahydropteroyltriglutamate-homocysteine S-methyltransferase activity	GO:0003871
Cluster_38676	AAGASWIQFDEPTLVK	A0A3B6KBT8_WHEAT	5-methyltetrahydropteroyltriglutamate--homocysteine S-methyltransferase (EC 2.1.1.14)	Down	TraesCS4D02G012900.2	NA	Not mapped	NA	NA	NA	NA				NA	K00549	methylation	GO:0032259	chloroplast	GO:0009507	5-methyltetrahydropteroyltriglutamate-homocysteine S-methyltransferase activity	GO:0003871
Cluster_38676	AAGASWIQFDEPTLVK	A0A3B6KBT8_WHEAT	5-methyltetrahydropteroyltriglutamate--homocysteine S-methyltransferase (EC 2.1.1.14)	Down	TraesCS4D02G012900.2	NA	Not mapped	NA	NA	NA	NA				NA	K00549	methionine biosynthetic process	GO:0009086	chloroplast	GO:0009507	5-methyltetrahydropteroyltriglutamate-homocysteine S-methyltransferase activity	GO:0003871
Cluster_38676	AAGASWIQFDEPTLVK	A0A3B6KBT8_WHEAT	5-methyltetrahydropteroyltriglutamate--homocysteine S-methyltransferase (EC 2.1.1.14)	Down	TraesCS4D02G012900.2	NA	Not mapped	NA	NA	NA	NA				NA	K00549	tricarboxylic acid cycle	GO:0006099	chloroplast	GO:0009507	5-methyltetrahydropteroyltriglutamate-homocysteine S-methyltransferase activity	GO:0003871
Cluster_38676	AAGASWIQFDEPTLVK	A0A3B6KBT8_WHEAT	5-methyltetrahydropteroyltriglutamate--homocysteine S-methyltransferase (EC 2.1.1.14)	Down	TraesCS5A02G024900.1	NA	Not mapped	NA	NA	NA	NA				NA	K00549	isocitrate metabolic process	GO:0006102	chloroplast	GO:0009507	5-methyltetrahydropteroyltriglutamate-homocysteine S-methyltransferase activity	GO:0003871
Cluster_38676	AAGASWIQFDEPTLVK	A0A3B6KBT8_WHEAT	5-methyltetrahydropteroyltriglutamate--homocysteine S-methyltransferase (EC 2.1.1.14)	Down	TraesCS5A02G024900.1	NA	Not mapped	NA	NA	NA	NA				NA	K00549	methylation	GO:0032259	chloroplast	GO:0009507	5-methyltetrahydropteroyltriglutamate-homocysteine S-methyltransferase activity	GO:0003871
Cluster_38676	AAGASWIQFDEPTLVK	A0A3B6KBT8_WHEAT	5-methyltetrahydropteroyltriglutamate--homocysteine S-methyltransferase (EC 2.1.1.14)	Down	TraesCS5A02G024900.1	NA	Not mapped	NA	NA	NA	NA				NA	K00549	methionine biosynthetic process	GO:0009086	chloroplast	GO:0009507	5-methyltetrahydropteroyltriglutamate-homocysteine S-methyltransferase activity	GO:0003871
Cluster_38676	AAGASWIQFDEPTLVK	A0A3B6KBT8_WHEAT	5-methyltetrahydropteroyltriglutamate--homocysteine S-methyltransferase (EC 2.1.1.14)	Down	TraesCS5A02G024900.1	NA	Not mapped	NA	NA	NA	NA				NA	K00549	tricarboxylic acid cycle	GO:0006099	chloroplast	GO:0009507	5-methyltetrahydropteroyltriglutamate-homocysteine S-methyltransferase activity	GO:0003871
Cluster_38676	AAGASWIQFDEPTLVK	A0A3B6KBT8_WHEAT	5-methyltetrahydropteroyltriglutamate--homocysteine S-methyltransferase (EC 2.1.1.14)	Down	TraesCS5A02G024900.3	NA	Not mapped	NA	NA	NA	NA				NA	K00549	isocitrate metabolic process	GO:0006102	chloroplast	GO:0009507	5-methyltetrahydropteroyltriglutamate-homocysteine S-methyltransferase activity	GO:0003871
Cluster_38676	AAGASWIQFDEPTLVK	A0A3B6KBT8_WHEAT	5-methyltetrahydropteroyltriglutamate--homocysteine S-methyltransferase (EC 2.1.1.14)	Down	TraesCS5A02G024900.3	NA	Not mapped	NA	NA	NA	NA				NA	K00549	methylation	GO:0032259	chloroplast	GO:0009507	5-methyltetrahydropteroyltriglutamate-homocysteine S-methyltransferase activity	GO:0003871
Cluster_38676	AAGASWIQFDEPTLVK	A0A3B6KBT8_WHEAT	5-methyltetrahydropteroyltriglutamate--homocysteine S-methyltransferase (EC 2.1.1.14)	Down	TraesCS5A02G024900.3	NA	Not mapped	NA	NA	NA	NA				NA	K00549	methionine biosynthetic process	GO:0009086	chloroplast	GO:0009507	5-methyltetrahydropteroyltriglutamate-homocysteine S-methyltransferase activity	GO:0003871
Cluster_38676	AAGASWIQFDEPTLVK	A0A3B6KBT8_WHEAT	5-methyltetrahydropteroyltriglutamate--homocysteine S-methyltransferase (EC 2.1.1.14)	Down	TraesCS5A02G024900.3	NA	Not mapped	NA	NA	NA	NA				NA	K00549	tricarboxylic acid cycle	GO:0006099	chloroplast	GO:0009507	5-methyltetrahydropteroyltriglutamate-homocysteine S-methyltransferase activity	GO:0003871
Cluster_38676	AAGASWIQFDEPTLVK	A0A3B6KBT8_WHEAT	5-methyltetrahydropteroyltriglutamate--homocysteine S-methyltransferase (EC 2.1.1.14)	Down	TraesCS5B02G022800.2	NA	Not mapped	NA	NA	NA	NA				NA	K00549	isocitrate metabolic process	GO:0006102	chloroplast	GO:0009507	5-methyltetrahydropteroyltriglutamate-homocysteine S-methyltransferase activity	GO:0003871
Cluster_38676	AAGASWIQFDEPTLVK	A0A3B6KBT8_WHEAT	5-methyltetrahydropteroyltriglutamate--homocysteine S-methyltransferase (EC 2.1.1.14)	Down	TraesCS5B02G022800.2	NA	Not mapped	NA	NA	NA	NA				NA	K00549	methylation	GO:0032259	chloroplast	GO:0009507	5-methyltetrahydropteroyltriglutamate-homocysteine S-methyltransferase activity	GO:0003871
Cluster_38676	AAGASWIQFDEPTLVK	A0A3B6KBT8_WHEAT	5-methyltetrahydropteroyltriglutamate--homocysteine S-methyltransferase (EC 2.1.1.14)	Down	TraesCS5B02G022800.2	NA	Not mapped	NA	NA	NA	NA				NA	K00549	methionine biosynthetic process	GO:0009086	chloroplast	GO:0009507	5-methyltetrahydropteroyltriglutamate-homocysteine S-methyltransferase activity	GO:0003871
Cluster_38676	AAGASWIQFDEPTLVK	A0A3B6KBT8_WHEAT	5-methyltetrahydropteroyltriglutamate--homocysteine S-methyltransferase (EC 2.1.1.14)	Down	TraesCS5B02G022800.2	NA	Not mapped	NA	NA	NA	NA				NA	K00549	tricarboxylic acid cycle	GO:0006099	chloroplast	GO:0009507	5-methyltetrahydropteroyltriglutamate-homocysteine S-methyltransferase activity	GO:0003871
Cluster_38676	AAGASWIQFDEPTLVK	A0A3B6KBT8_WHEAT	5-methyltetrahydropteroyltriglutamate--homocysteine S-methyltransferase (EC 2.1.1.14)	Down	TraesCS5B02G022800.3	NA	Not mapped	NA	NA	NA	NA				NA	K00549	isocitrate metabolic process	GO:0006102	chloroplast	GO:0009507	5-methyltetrahydropteroyltriglutamate-homocysteine S-methyltransferase activity	GO:0003871
Cluster_38676	AAGASWIQFDEPTLVK	A0A3B6KBT8_WHEAT	5-methyltetrahydropteroyltriglutamate--homocysteine S-methyltransferase (EC 2.1.1.14)	Down	TraesCS5B02G022800.3	NA	Not mapped	NA	NA	NA	NA				NA	K00549	methylation	GO:0032259	chloroplast	GO:0009507	5-methyltetrahydropteroyltriglutamate-homocysteine S-methyltransferase activity	GO:0003871
Cluster_38676	AAGASWIQFDEPTLVK	A0A3B6KBT8_WHEAT	5-methyltetrahydropteroyltriglutamate--homocysteine S-methyltransferase (EC 2.1.1.14)	Down	TraesCS5B02G022800.3	NA	Not mapped	NA	NA	NA	NA				NA	K00549	methionine biosynthetic process	GO:0009086	chloroplast	GO:0009507	5-methyltetrahydropteroyltriglutamate-homocysteine S-methyltransferase activity	GO:0003871
Cluster_38676	AAGASWIQFDEPTLVK	A0A3B6KBT8_WHEAT	5-methyltetrahydropteroyltriglutamate--homocysteine S-methyltransferase (EC 2.1.1.14)	Down	TraesCS5B02G022800.3	NA	Not mapped	NA	NA	NA	NA				NA	K00549	tricarboxylic acid cycle	GO:0006099	chloroplast	GO:0009507	5-methyltetrahydropteroyltriglutamate-homocysteine S-methyltransferase activity	GO:0003871
Cluster_38676	AAGASWIQFDEPTLVK	A0A3B6KBT8_WHEAT	5-methyltetrahydropteroyltriglutamate--homocysteine S-methyltransferase (EC 2.1.1.14)	Down	TraesCS5B02G022800.4	NA	Not mapped	NA	NA	NA	NA				NA	K00549	isocitrate metabolic process	GO:0006102	chloroplast	GO:0009507	5-methyltetrahydropteroyltriglutamate-homocysteine S-methyltransferase activity	GO:0003871
Cluster_38676	AAGASWIQFDEPTLVK	A0A3B6KBT8_WHEAT	5-methyltetrahydropteroyltriglutamate--homocysteine S-methyltransferase (EC 2.1.1.14)	Down	TraesCS5B02G022800.4	NA	Not mapped	NA	NA	NA	NA				NA	K00549	methylation	GO:0032259	chloroplast	GO:0009507	5-methyltetrahydropteroyltriglutamate-homocysteine S-methyltransferase activity	GO:0003871
Cluster_38676	AAGASWIQFDEPTLVK	A0A3B6KBT8_WHEAT	5-methyltetrahydropteroyltriglutamate--homocysteine S-methyltransferase (EC 2.1.1.14)	Down	TraesCS5B02G022800.4	NA	Not mapped	NA	NA	NA	NA				NA	K00549	methionine biosynthetic process	GO:0009086	chloroplast	GO:0009507	5-methyltetrahydropteroyltriglutamate-homocysteine S-methyltransferase activity	GO:0003871
Cluster_38676	AAGASWIQFDEPTLVK	A0A3B6KBT8_WHEAT	5-methyltetrahydropteroyltriglutamate--homocysteine S-methyltransferase (EC 2.1.1.14)	Down	TraesCS5B02G022800.4	NA	Not mapped	NA	NA	NA	NA				NA	K00549	tricarboxylic acid cycle	GO:0006099	chloroplast	GO:0009507	5-methyltetrahydropteroyltriglutamate-homocysteine S-methyltransferase activity	GO:0003871
Cluster_38676	AAGASWIQFDEPTLVK	A0A3B6KBT8_WHEAT	5-methyltetrahydropteroyltriglutamate--homocysteine S-methyltransferase (EC 2.1.1.14)	Down	TraesCS5B02G022800.5	NA	Not mapped	NA	NA	NA	NA				NA	K00549	isocitrate metabolic process	GO:0006102	chloroplast	GO:0009507	5-methyltetrahydropteroyltriglutamate-homocysteine S-methyltransferase activity	GO:0003871
Cluster_38676	AAGASWIQFDEPTLVK	A0A3B6KBT8_WHEAT	5-methyltetrahydropteroyltriglutamate--homocysteine S-methyltransferase (EC 2.1.1.14)	Down	TraesCS5B02G022800.5	NA	Not mapped	NA	NA	NA	NA				NA	K00549	methylation	GO:0032259	chloroplast	GO:0009507	5-methyltetrahydropteroyltriglutamate-homocysteine S-methyltransferase activity	GO:0003871
Cluster_38676	AAGASWIQFDEPTLVK	A0A3B6KBT8_WHEAT	5-methyltetrahydropteroyltriglutamate--homocysteine S-methyltransferase (EC 2.1.1.14)	Down	TraesCS5B02G022800.5	NA	Not mapped	NA	NA	NA	NA				NA	K00549	methionine biosynthetic process	GO:0009086	chloroplast	GO:0009507	5-methyltetrahydropteroyltriglutamate-homocysteine S-methyltransferase activity	GO:0003871
Cluster_38676	AAGASWIQFDEPTLVK	A0A3B6KBT8_WHEAT	5-methyltetrahydropteroyltriglutamate--homocysteine S-methyltransferase (EC 2.1.1.14)	Down	TraesCS5B02G022800.5	NA	Not mapped	NA	NA	NA	NA				NA	K00549	tricarboxylic acid cycle	GO:0006099	chloroplast	GO:0009507	5-methyltetrahydropteroyltriglutamate-homocysteine S-methyltransferase activity	GO:0003871
Cluster_38676	AAGASWIQFDEPTLVK	A0A3B6KBT8_WHEAT	5-methyltetrahydropteroyltriglutamate--homocysteine S-methyltransferase (EC 2.1.1.14)	Down	TraesCS5D02G031300.2	NA	Not mapped	NA	NA	NA	NA				NA	K00549	isocitrate metabolic process	GO:0006102	chloroplast	GO:0009507	5-methyltetrahydropteroyltriglutamate-homocysteine S-methyltransferase activity	GO:0003871
Cluster_38676	AAGASWIQFDEPTLVK	A0A3B6KBT8_WHEAT	5-methyltetrahydropteroyltriglutamate--homocysteine S-methyltransferase (EC 2.1.1.14)	Down	TraesCS5D02G031300.2	NA	Not mapped	NA	NA	NA	NA				NA	K00549	methylation	GO:0032259	chloroplast	GO:0009507	5-methyltetrahydropteroyltriglutamate-homocysteine S-methyltransferase activity	GO:0003871
Cluster_38676	AAGASWIQFDEPTLVK	A0A3B6KBT8_WHEAT	5-methyltetrahydropteroyltriglutamate--homocysteine S-methyltransferase (EC 2.1.1.14)	Down	TraesCS5D02G031300.2	NA	Not mapped	NA	NA	NA	NA				NA	K00549	methionine biosynthetic process	GO:0009086	chloroplast	GO:0009507	5-methyltetrahydropteroyltriglutamate-homocysteine S-methyltransferase activity	GO:0003871
Cluster_38676	AAGASWIQFDEPTLVK	A0A3B6KBT8_WHEAT	5-methyltetrahydropteroyltriglutamate--homocysteine S-methyltransferase (EC 2.1.1.14)	Down	TraesCS5D02G031300.2	NA	Not mapped	NA	NA	NA	NA				NA	K00549	tricarboxylic acid cycle	GO:0006099	chloroplast	GO:0009507	5-methyltetrahydropteroyltriglutamate-homocysteine S-methyltransferase activity	GO:0003871
Cluster_38676	AAGASWIQFDEPTLVK	A0A3B6LFR7_WHEAT	5-methyltetrahydropteroyltriglutamate--homocysteine S-methyltransferase (EC 2.1.1.14)	Down	TraesCS4B02G014700.2	NA	Not mapped	NA	NA	NA	NA				NA	K00549	isocitrate metabolic process	GO:0006102	chloroplast	GO:0009507	5-methyltetrahydropteroyltriglutamate-homocysteine S-methyltransferase activity	GO:0003871
Cluster_38676	AAGASWIQFDEPTLVK	A0A3B6LFR7_WHEAT	5-methyltetrahydropteroyltriglutamate--homocysteine S-methyltransferase (EC 2.1.1.14)	Down	TraesCS4B02G014700.2	NA	Not mapped	NA	NA	NA	NA				NA	K00549	methylation	GO:0032259	chloroplast	GO:0009507	5-methyltetrahydropteroyltriglutamate-homocysteine S-methyltransferase activity	GO:0003871
Cluster_38676	AAGASWIQFDEPTLVK	A0A3B6LFR7_WHEAT	5-methyltetrahydropteroyltriglutamate--homocysteine S-methyltransferase (EC 2.1.1.14)	Down	TraesCS4B02G014700.2	NA	Not mapped	NA	NA	NA	NA				NA	K00549	methionine biosynthetic process	GO:0009086	chloroplast	GO:0009507	5-methyltetrahydropteroyltriglutamate-homocysteine S-methyltransferase activity	GO:0003871
Cluster_38676	AAGASWIQFDEPTLVK	A0A3B6LFR7_WHEAT	5-methyltetrahydropteroyltriglutamate--homocysteine S-methyltransferase (EC 2.1.1.14)	Down	TraesCS4B02G014700.2	NA	Not mapped	NA	NA	NA	NA				NA	K00549	tricarboxylic acid cycle	GO:0006099	chloroplast	GO:0009507	5-methyltetrahydropteroyltriglutamate-homocysteine S-methyltransferase activity	GO:0003871
Cluster_38676	AAGASWIQFDEPTLVK	A0A3B6LFR7_WHEAT	5-methyltetrahydropteroyltriglutamate--homocysteine S-methyltransferase (EC 2.1.1.14)	Down	TraesCS4D02G012900.2	NA	Not mapped	NA	NA	NA	NA				NA	K00549	isocitrate metabolic process	GO:0006102	chloroplast	GO:0009507	5-methyltetrahydropteroyltriglutamate-homocysteine S-methyltransferase activity	GO:0003871
Cluster_38676	AAGASWIQFDEPTLVK	A0A3B6LFR7_WHEAT	5-methyltetrahydropteroyltriglutamate--homocysteine S-methyltransferase (EC 2.1.1.14)	Down	TraesCS4D02G012900.2	NA	Not mapped	NA	NA	NA	NA				NA	K00549	methylation	GO:0032259	chloroplast	GO:0009507	5-methyltetrahydropteroyltriglutamate-homocysteine S-methyltransferase activity	GO:0003871
Cluster_38676	AAGASWIQFDEPTLVK	A0A3B6LFR7_WHEAT	5-methyltetrahydropteroyltriglutamate--homocysteine S-methyltransferase (EC 2.1.1.14)	Down	TraesCS4D02G012900.2	NA	Not mapped	NA	NA	NA	NA				NA	K00549	methionine biosynthetic process	GO:0009086	chloroplast	GO:0009507	5-methyltetrahydropteroyltriglutamate-homocysteine S-methyltransferase activity	GO:0003871
Cluster_38676	AAGASWIQFDEPTLVK	A0A3B6LFR7_WHEAT	5-methyltetrahydropteroyltriglutamate--homocysteine S-methyltransferase (EC 2.1.1.14)	Down	TraesCS4D02G012900.2	NA	Not mapped	NA	NA	NA	NA				NA	K00549	tricarboxylic acid cycle	GO:0006099	chloroplast	GO:0009507	5-methyltetrahydropteroyltriglutamate-homocysteine S-methyltransferase activity	GO:0003871
Cluster_38676	AAGASWIQFDEPTLVK	A0A3B6LFR7_WHEAT	5-methyltetrahydropteroyltriglutamate--homocysteine S-methyltransferase (EC 2.1.1.14)	Down	TraesCS5A02G024900.1	NA	Not mapped	NA	NA	NA	NA				NA	K00549	isocitrate metabolic process	GO:0006102	chloroplast	GO:0009507	5-methyltetrahydropteroyltriglutamate-homocysteine S-methyltransferase activity	GO:0003871
Cluster_38676	AAGASWIQFDEPTLVK	A0A3B6LFR7_WHEAT	5-methyltetrahydropteroyltriglutamate--homocysteine S-methyltransferase (EC 2.1.1.14)	Down	TraesCS5A02G024900.1	NA	Not mapped	NA	NA	NA	NA				NA	K00549	methylation	GO:0032259	chloroplast	GO:0009507	5-methyltetrahydropteroyltriglutamate-homocysteine S-methyltransferase activity	GO:0003871
Cluster_38676	AAGASWIQFDEPTLVK	A0A3B6LFR7_WHEAT	5-methyltetrahydropteroyltriglutamate--homocysteine S-methyltransferase (EC 2.1.1.14)	Down	TraesCS5A02G024900.1	NA	Not mapped	NA	NA	NA	NA				NA	K00549	methionine biosynthetic process	GO:0009086	chloroplast	GO:0009507	5-methyltetrahydropteroyltriglutamate-homocysteine S-methyltransferase activity	GO:0003871
Cluster_38676	AAGASWIQFDEPTLVK	A0A3B6LFR7_WHEAT	5-methyltetrahydropteroyltriglutamate--homocysteine S-methyltransferase (EC 2.1.1.14)	Down	TraesCS5A02G024900.1	NA	Not mapped	NA	NA	NA	NA				NA	K00549	tricarboxylic acid cycle	GO:0006099	chloroplast	GO:0009507	5-methyltetrahydropteroyltriglutamate-homocysteine S-methyltransferase activity	GO:0003871
Cluster_38676	AAGASWIQFDEPTLVK	A0A3B6LFR7_WHEAT	5-methyltetrahydropteroyltriglutamate--homocysteine S-methyltransferase (EC 2.1.1.14)	Down	TraesCS5A02G024900.3	NA	Not mapped	NA	NA	NA	NA				NA	K00549	isocitrate metabolic process	GO:0006102	chloroplast	GO:0009507	5-methyltetrahydropteroyltriglutamate-homocysteine S-methyltransferase activity	GO:0003871
Cluster_38676	AAGASWIQFDEPTLVK	A0A3B6LFR7_WHEAT	5-methyltetrahydropteroyltriglutamate--homocysteine S-methyltransferase (EC 2.1.1.14)	Down	TraesCS5A02G024900.3	NA	Not mapped	NA	NA	NA	NA				NA	K00549	methylation	GO:0032259	chloroplast	GO:0009507	5-methyltetrahydropteroyltriglutamate-homocysteine S-methyltransferase activity	GO:0003871
Cluster_38676	AAGASWIQFDEPTLVK	A0A3B6LFR7_WHEAT	5-methyltetrahydropteroyltriglutamate--homocysteine S-methyltransferase (EC 2.1.1.14)	Down	TraesCS5A02G024900.3	NA	Not mapped	NA	NA	NA	NA				NA	K00549	methionine biosynthetic process	GO:0009086	chloroplast	GO:0009507	5-methyltetrahydropteroyltriglutamate-homocysteine S-methyltransferase activity	GO:0003871
Cluster_38676	AAGASWIQFDEPTLVK	A0A3B6LFR7_WHEAT	5-methyltetrahydropteroyltriglutamate--homocysteine S-methyltransferase (EC 2.1.1.14)	Down	TraesCS5A02G024900.3	NA	Not mapped	NA	NA	NA	NA				NA	K00549	tricarboxylic acid cycle	GO:0006099	chloroplast	GO:0009507	5-methyltetrahydropteroyltriglutamate-homocysteine S-methyltransferase activity	GO:0003871
Cluster_38676	AAGASWIQFDEPTLVK	A0A3B6LFR7_WHEAT	5-methyltetrahydropteroyltriglutamate--homocysteine S-methyltransferase (EC 2.1.1.14)	Down	TraesCS5B02G022800.2	NA	Not mapped	NA	NA	NA	NA				NA	K00549	isocitrate metabolic process	GO:0006102	chloroplast	GO:0009507	5-methyltetrahydropteroyltriglutamate-homocysteine S-methyltransferase activity	GO:0003871
Cluster_38676	AAGASWIQFDEPTLVK	A0A3B6LFR7_WHEAT	5-methyltetrahydropteroyltriglutamate--homocysteine S-methyltransferase (EC 2.1.1.14)	Down	TraesCS5B02G022800.2	NA	Not mapped	NA	NA	NA	NA				NA	K00549	methylation	GO:0032259	chloroplast	GO:0009507	5-methyltetrahydropteroyltriglutamate-homocysteine S-methyltransferase activity	GO:0003871
Cluster_38676	AAGASWIQFDEPTLVK	A0A3B6LFR7_WHEAT	5-methyltetrahydropteroyltriglutamate--homocysteine S-methyltransferase (EC 2.1.1.14)	Down	TraesCS5B02G022800.2	NA	Not mapped	NA	NA	NA	NA				NA	K00549	methionine biosynthetic process	GO:0009086	chloroplast	GO:0009507	5-methyltetrahydropteroyltriglutamate-homocysteine S-methyltransferase activity	GO:0003871
Cluster_38676	AAGASWIQFDEPTLVK	A0A3B6LFR7_WHEAT	5-methyltetrahydropteroyltriglutamate--homocysteine S-methyltransferase (EC 2.1.1.14)	Down	TraesCS5B02G022800.2	NA	Not mapped	NA	NA	NA	NA				NA	K00549	tricarboxylic acid cycle	GO:0006099	chloroplast	GO:0009507	5-methyltetrahydropteroyltriglutamate-homocysteine S-methyltransferase activity	GO:0003871
Cluster_38676	AAGASWIQFDEPTLVK	A0A3B6LFR7_WHEAT	5-methyltetrahydropteroyltriglutamate--homocysteine S-methyltransferase (EC 2.1.1.14)	Down	TraesCS5B02G022800.3	NA	Not mapped	NA	NA	NA	NA				NA	K00549	isocitrate metabolic process	GO:0006102	chloroplast	GO:0009507	5-methyltetrahydropteroyltriglutamate-homocysteine S-methyltransferase activity	GO:0003871
Cluster_38676	AAGASWIQFDEPTLVK	A0A3B6LFR7_WHEAT	5-methyltetrahydropteroyltriglutamate--homocysteine S-methyltransferase (EC 2.1.1.14)	Down	TraesCS5B02G022800.3	NA	Not mapped	NA	NA	NA	NA				NA	K00549	methylation	GO:0032259	chloroplast	GO:0009507	5-methyltetrahydropteroyltriglutamate-homocysteine S-methyltransferase activity	GO:0003871
Cluster_38676	AAGASWIQFDEPTLVK	A0A3B6LFR7_WHEAT	5-methyltetrahydropteroyltriglutamate--homocysteine S-methyltransferase (EC 2.1.1.14)	Down	TraesCS5B02G022800.3	NA	Not mapped	NA	NA	NA	NA				NA	K00549	methionine biosynthetic process	GO:0009086	chloroplast	GO:0009507	5-methyltetrahydropteroyltriglutamate-homocysteine S-methyltransferase activity	GO:0003871
Cluster_38676	AAGASWIQFDEPTLVK	A0A3B6LFR7_WHEAT	5-methyltetrahydropteroyltriglutamate--homocysteine S-methyltransferase (EC 2.1.1.14)	Down	TraesCS5B02G022800.3	NA	Not mapped	NA	NA	NA	NA				NA	K00549	tricarboxylic acid cycle	GO:0006099	chloroplast	GO:0009507	5-methyltetrahydropteroyltriglutamate-homocysteine S-methyltransferase activity	GO:0003871
Cluster_38676	AAGASWIQFDEPTLVK	A0A3B6LFR7_WHEAT	5-methyltetrahydropteroyltriglutamate--homocysteine S-methyltransferase (EC 2.1.1.14)	Down	TraesCS5B02G022800.4	NA	Not mapped	NA	NA	NA	NA				NA	K00549	isocitrate metabolic process	GO:0006102	chloroplast	GO:0009507	5-methyltetrahydropteroyltriglutamate-homocysteine S-methyltransferase activity	GO:0003871
Cluster_38676	AAGASWIQFDEPTLVK	A0A3B6LFR7_WHEAT	5-methyltetrahydropteroyltriglutamate--homocysteine S-methyltransferase (EC 2.1.1.14)	Down	TraesCS5B02G022800.4	NA	Not mapped	NA	NA	NA	NA				NA	K00549	methylation	GO:0032259	chloroplast	GO:0009507	5-methyltetrahydropteroyltriglutamate-homocysteine S-methyltransferase activity	GO:0003871
Cluster_38676	AAGASWIQFDEPTLVK	A0A3B6LFR7_WHEAT	5-methyltetrahydropteroyltriglutamate--homocysteine S-methyltransferase (EC 2.1.1.14)	Down	TraesCS5B02G022800.4	NA	Not mapped	NA	NA	NA	NA				NA	K00549	methionine biosynthetic process	GO:0009086	chloroplast	GO:0009507	5-methyltetrahydropteroyltriglutamate-homocysteine S-methyltransferase activity	GO:0003871
Cluster_38676	AAGASWIQFDEPTLVK	A0A3B6LFR7_WHEAT	5-methyltetrahydropteroyltriglutamate--homocysteine S-methyltransferase (EC 2.1.1.14)	Down	TraesCS5B02G022800.4	NA	Not mapped	NA	NA	NA	NA				NA	K00549	tricarboxylic acid cycle	GO:0006099	chloroplast	GO:0009507	5-methyltetrahydropteroyltriglutamate-homocysteine S-methyltransferase activity	GO:0003871
Cluster_38676	AAGASWIQFDEPTLVK	A0A3B6LFR7_WHEAT	5-methyltetrahydropteroyltriglutamate--homocysteine S-methyltransferase (EC 2.1.1.14)	Down	TraesCS5B02G022800.5	NA	Not mapped	NA	NA	NA	NA				NA	K00549	isocitrate metabolic process	GO:0006102	chloroplast	GO:0009507	5-methyltetrahydropteroyltriglutamate-homocysteine S-methyltransferase activity	GO:0003871
Cluster_38676	AAGASWIQFDEPTLVK	A0A3B6LFR7_WHEAT	5-methyltetrahydropteroyltriglutamate--homocysteine S-methyltransferase (EC 2.1.1.14)	Down	TraesCS5B02G022800.5	NA	Not mapped	NA	NA	NA	NA				NA	K00549	methylation	GO:0032259	chloroplast	GO:0009507	5-methyltetrahydropteroyltriglutamate-homocysteine S-methyltransferase activity	GO:0003871
Cluster_38676	AAGASWIQFDEPTLVK	A0A3B6LFR7_WHEAT	5-methyltetrahydropteroyltriglutamate--homocysteine S-methyltransferase (EC 2.1.1.14)	Down	TraesCS5B02G022800.5	NA	Not mapped	NA	NA	NA	NA				NA	K00549	methionine biosynthetic process	GO:0009086	chloroplast	GO:0009507	5-methyltetrahydropteroyltriglutamate-homocysteine S-methyltransferase activity	GO:0003871
Cluster_38676	AAGASWIQFDEPTLVK	A0A3B6LFR7_WHEAT	5-methyltetrahydropteroyltriglutamate--homocysteine S-methyltransferase (EC 2.1.1.14)	Down	TraesCS5B02G022800.5	NA	Not mapped	NA	NA	NA	NA				NA	K00549	tricarboxylic acid cycle	GO:0006099	chloroplast	GO:0009507	5-methyltetrahydropteroyltriglutamate-homocysteine S-methyltransferase activity	GO:0003871
Cluster_38676	AAGASWIQFDEPTLVK	A0A3B6LFR7_WHEAT	5-methyltetrahydropteroyltriglutamate--homocysteine S-methyltransferase (EC 2.1.1.14)	Down	TraesCS5D02G031300.2	NA	Not mapped	NA	NA	NA	NA				NA	K00549	isocitrate metabolic process	GO:0006102	chloroplast	GO:0009507	5-methyltetrahydropteroyltriglutamate-homocysteine S-methyltransferase activity	GO:0003871
Cluster_38676	AAGASWIQFDEPTLVK	A0A3B6LFR7_WHEAT	5-methyltetrahydropteroyltriglutamate--homocysteine S-methyltransferase (EC 2.1.1.14)	Down	TraesCS5D02G031300.2	NA	Not mapped	NA	NA	NA	NA				NA	K00549	methylation	GO:0032259	chloroplast	GO:0009507	5-methyltetrahydropteroyltriglutamate-homocysteine S-methyltransferase activity	GO:0003871
Cluster_38676	AAGASWIQFDEPTLVK	A0A3B6LFR7_WHEAT	5-methyltetrahydropteroyltriglutamate--homocysteine S-methyltransferase (EC 2.1.1.14)	Down	TraesCS5D02G031300.2	NA	Not mapped	NA	NA	NA	NA				NA	K00549	methionine biosynthetic process	GO:0009086	chloroplast	GO:0009507	5-methyltetrahydropteroyltriglutamate-homocysteine S-methyltransferase activity	GO:0003871
Cluster_38676	AAGASWIQFDEPTLVK	A0A3B6LFR7_WHEAT	5-methyltetrahydropteroyltriglutamate--homocysteine S-methyltransferase (EC 2.1.1.14)	Down	TraesCS5D02G031300.2	NA	Not mapped	NA	NA	NA	NA				NA	K00549	tricarboxylic acid cycle	GO:0006099	chloroplast	GO:0009507	5-methyltetrahydropteroyltriglutamate-homocysteine S-methyltransferase activity	GO:0003871
Cluster_38676	AAGASWIQFDEPTLVK	A0A3B6LFI2_WHEAT	5-methyltetrahydropteroyltriglutamate--homocysteine S-methyltransferase (EC 2.1.1.14)	Down	TraesCS4B02G014700.2	NA	Not mapped	NA	NA	NA	NA				NA	K00549	isocitrate metabolic process	GO:0006102	chloroplast	GO:0009507	5-methyltetrahydropteroyltriglutamate-homocysteine S-methyltransferase activity	GO:0003871
Cluster_38676	AAGASWIQFDEPTLVK	A0A3B6LFI2_WHEAT	5-methyltetrahydropteroyltriglutamate--homocysteine S-methyltransferase (EC 2.1.1.14)	Down	TraesCS4B02G014700.2	NA	Not mapped	NA	NA	NA	NA				NA	K00549	methylation	GO:0032259	chloroplast	GO:0009507	5-methyltetrahydropteroyltriglutamate-homocysteine S-methyltransferase activity	GO:0003871
Cluster_38676	AAGASWIQFDEPTLVK	A0A3B6LFI2_WHEAT	5-methyltetrahydropteroyltriglutamate--homocysteine S-methyltransferase (EC 2.1.1.14)	Down	TraesCS4B02G014700.2	NA	Not mapped	NA	NA	NA	NA				NA	K00549	methionine biosynthetic process	GO:0009086	chloroplast	GO:0009507	5-methyltetrahydropteroyltriglutamate-homocysteine S-methyltransferase activity	GO:0003871
Cluster_38676	AAGASWIQFDEPTLVK	A0A3B6LFI2_WHEAT	5-methyltetrahydropteroyltriglutamate--homocysteine S-methyltransferase (EC 2.1.1.14)	Down	TraesCS4B02G014700.2	NA	Not mapped	NA	NA	NA	NA				NA	K00549	tricarboxylic acid cycle	GO:0006099	chloroplast	GO:0009507	5-methyltetrahydropteroyltriglutamate-homocysteine S-methyltransferase activity	GO:0003871
Cluster_38676	AAGASWIQFDEPTLVK	A0A3B6LFI2_WHEAT	5-methyltetrahydropteroyltriglutamate--homocysteine S-methyltransferase (EC 2.1.1.14)	Down	TraesCS4D02G012900.2	NA	Not mapped	NA	NA	NA	NA				NA	K00549	isocitrate metabolic process	GO:0006102	chloroplast	GO:0009507	5-methyltetrahydropteroyltriglutamate-homocysteine S-methyltransferase activity	GO:0003871
Cluster_38676	AAGASWIQFDEPTLVK	A0A3B6LFI2_WHEAT	5-methyltetrahydropteroyltriglutamate--homocysteine S-methyltransferase (EC 2.1.1.14)	Down	TraesCS4D02G012900.2	NA	Not mapped	NA	NA	NA	NA				NA	K00549	methylation	GO:0032259	chloroplast	GO:0009507	5-methyltetrahydropteroyltriglutamate-homocysteine S-methyltransferase activity	GO:0003871
Cluster_38676	AAGASWIQFDEPTLVK	A0A3B6LFI2_WHEAT	5-methyltetrahydropteroyltriglutamate--homocysteine S-methyltransferase (EC 2.1.1.14)	Down	TraesCS4D02G012900.2	NA	Not mapped	NA	NA	NA	NA				NA	K00549	methionine biosynthetic process	GO:0009086	chloroplast	GO:0009507	5-methyltetrahydropteroyltriglutamate-homocysteine S-methyltransferase activity	GO:0003871
Cluster_38676	AAGASWIQFDEPTLVK	A0A3B6LFI2_WHEAT	5-methyltetrahydropteroyltriglutamate--homocysteine S-methyltransferase (EC 2.1.1.14)	Down	TraesCS4D02G012900.2	NA	Not mapped	NA	NA	NA	NA				NA	K00549	tricarboxylic acid cycle	GO:0006099	chloroplast	GO:0009507	5-methyltetrahydropteroyltriglutamate-homocysteine S-methyltransferase activity	GO:0003871
Cluster_38676	AAGASWIQFDEPTLVK	A0A3B6LFI2_WHEAT	5-methyltetrahydropteroyltriglutamate--homocysteine S-methyltransferase (EC 2.1.1.14)	Down	TraesCS5A02G024900.1	NA	Not mapped	NA	NA	NA	NA				NA	K00549	isocitrate metabolic process	GO:0006102	chloroplast	GO:0009507	5-methyltetrahydropteroyltriglutamate-homocysteine S-methyltransferase activity	GO:0003871
Cluster_38676	AAGASWIQFDEPTLVK	A0A3B6LFI2_WHEAT	5-methyltetrahydropteroyltriglutamate--homocysteine S-methyltransferase (EC 2.1.1.14)	Down	TraesCS5A02G024900.1	NA	Not mapped	NA	NA	NA	NA				NA	K00549	methylation	GO:0032259	chloroplast	GO:0009507	5-methyltetrahydropteroyltriglutamate-homocysteine S-methyltransferase activity	GO:0003871
Cluster_38676	AAGASWIQFDEPTLVK	A0A3B6LFI2_WHEAT	5-methyltetrahydropteroyltriglutamate--homocysteine S-methyltransferase (EC 2.1.1.14)	Down	TraesCS5A02G024900.1	NA	Not mapped	NA	NA	NA	NA				NA	K00549	methionine biosynthetic process	GO:0009086	chloroplast	GO:0009507	5-methyltetrahydropteroyltriglutamate-homocysteine S-methyltransferase activity	GO:0003871
Cluster_38676	AAGASWIQFDEPTLVK	A0A3B6LFI2_WHEAT	5-methyltetrahydropteroyltriglutamate--homocysteine S-methyltransferase (EC 2.1.1.14)	Down	TraesCS5A02G024900.1	NA	Not mapped	NA	NA	NA	NA				NA	K00549	tricarboxylic acid cycle	GO:0006099	chloroplast	GO:0009507	5-methyltetrahydropteroyltriglutamate-homocysteine S-methyltransferase activity	GO:0003871
Cluster_38676	AAGASWIQFDEPTLVK	A0A3B6LFI2_WHEAT	5-methyltetrahydropteroyltriglutamate--homocysteine S-methyltransferase (EC 2.1.1.14)	Down	TraesCS5A02G024900.3	NA	Not mapped	NA	NA	NA	NA				NA	K00549	isocitrate metabolic process	GO:0006102	chloroplast	GO:0009507	5-methyltetrahydropteroyltriglutamate-homocysteine S-methyltransferase activity	GO:0003871
Cluster_38676	AAGASWIQFDEPTLVK	A0A3B6LFI2_WHEAT	5-methyltetrahydropteroyltriglutamate--homocysteine S-methyltransferase (EC 2.1.1.14)	Down	TraesCS5A02G024900.3	NA	Not mapped	NA	NA	NA	NA				NA	K00549	methylation	GO:0032259	chloroplast	GO:0009507	5-methyltetrahydropteroyltriglutamate-homocysteine S-methyltransferase activity	GO:0003871
Cluster_38676	AAGASWIQFDEPTLVK	A0A3B6LFI2_WHEAT	5-methyltetrahydropteroyltriglutamate--homocysteine S-methyltransferase (EC 2.1.1.14)	Down	TraesCS5A02G024900.3	NA	Not mapped	NA	NA	NA	NA				NA	K00549	methionine biosynthetic process	GO:0009086	chloroplast	GO:0009507	5-methyltetrahydropteroyltriglutamate-homocysteine S-methyltransferase activity	GO:0003871
Cluster_38676	AAGASWIQFDEPTLVK	A0A3B6LFI2_WHEAT	5-methyltetrahydropteroyltriglutamate--homocysteine S-methyltransferase (EC 2.1.1.14)	Down	TraesCS5A02G024900.3	NA	Not mapped	NA	NA	NA	NA				NA	K00549	tricarboxylic acid cycle	GO:0006099	chloroplast	GO:0009507	5-methyltetrahydropteroyltriglutamate-homocysteine S-methyltransferase activity	GO:0003871
Cluster_38676	AAGASWIQFDEPTLVK	A0A3B6LFI2_WHEAT	5-methyltetrahydropteroyltriglutamate--homocysteine S-methyltransferase (EC 2.1.1.14)	Down	TraesCS5B02G022800.2	NA	Not mapped	NA	NA	NA	NA				NA	K00549	isocitrate metabolic process	GO:0006102	chloroplast	GO:0009507	5-methyltetrahydropteroyltriglutamate-homocysteine S-methyltransferase activity	GO:0003871
Cluster_38676	AAGASWIQFDEPTLVK	A0A3B6LFI2_WHEAT	5-methyltetrahydropteroyltriglutamate--homocysteine S-methyltransferase (EC 2.1.1.14)	Down	TraesCS5B02G022800.2	NA	Not mapped	NA	NA	NA	NA				NA	K00549	methylation	GO:0032259	chloroplast	GO:0009507	5-methyltetrahydropteroyltriglutamate-homocysteine S-methyltransferase activity	GO:0003871
Cluster_38676	AAGASWIQFDEPTLVK	A0A3B6LFI2_WHEAT	5-methyltetrahydropteroyltriglutamate--homocysteine S-methyltransferase (EC 2.1.1.14)	Down	TraesCS5B02G022800.2	NA	Not mapped	NA	NA	NA	NA				NA	K00549	methionine biosynthetic process	GO:0009086	chloroplast	GO:0009507	5-methyltetrahydropteroyltriglutamate-homocysteine S-methyltransferase activity	GO:0003871
Cluster_38676	AAGASWIQFDEPTLVK	A0A3B6LFI2_WHEAT	5-methyltetrahydropteroyltriglutamate--homocysteine S-methyltransferase (EC 2.1.1.14)	Down	TraesCS5B02G022800.2	NA	Not mapped	NA	NA	NA	NA				NA	K00549	tricarboxylic acid cycle	GO:0006099	chloroplast	GO:0009507	5-methyltetrahydropteroyltriglutamate-homocysteine S-methyltransferase activity	GO:0003871
Cluster_38676	AAGASWIQFDEPTLVK	A0A3B6LFI2_WHEAT	5-methyltetrahydropteroyltriglutamate--homocysteine S-methyltransferase (EC 2.1.1.14)	Down	TraesCS5B02G022800.3	NA	Not mapped	NA	NA	NA	NA				NA	K00549	isocitrate metabolic process	GO:0006102	chloroplast	GO:0009507	5-methyltetrahydropteroyltriglutamate-homocysteine S-methyltransferase activity	GO:0003871
Cluster_38676	AAGASWIQFDEPTLVK	A0A3B6LFI2_WHEAT	5-methyltetrahydropteroyltriglutamate--homocysteine S-methyltransferase (EC 2.1.1.14)	Down	TraesCS5B02G022800.3	NA	Not mapped	NA	NA	NA	NA				NA	K00549	methylation	GO:0032259	chloroplast	GO:0009507	5-methyltetrahydropteroyltriglutamate-homocysteine S-methyltransferase activity	GO:0003871
Cluster_38676	AAGASWIQFDEPTLVK	A0A3B6LFI2_WHEAT	5-methyltetrahydropteroyltriglutamate--homocysteine S-methyltransferase (EC 2.1.1.14)	Down	TraesCS5B02G022800.3	NA	Not mapped	NA	NA	NA	NA				NA	K00549	methionine biosynthetic process	GO:0009086	chloroplast	GO:0009507	5-methyltetrahydropteroyltriglutamate-homocysteine S-methyltransferase activity	GO:0003871
Cluster_38676	AAGASWIQFDEPTLVK	A0A3B6LFI2_WHEAT	5-methyltetrahydropteroyltriglutamate--homocysteine S-methyltransferase (EC 2.1.1.14)	Down	TraesCS5B02G022800.3	NA	Not mapped	NA	NA	NA	NA				NA	K00549	tricarboxylic acid cycle	GO:0006099	chloroplast	GO:0009507	5-methyltetrahydropteroyltriglutamate-homocysteine S-methyltransferase activity	GO:0003871
Cluster_38676	AAGASWIQFDEPTLVK	A0A3B6LFI2_WHEAT	5-methyltetrahydropteroyltriglutamate--homocysteine S-methyltransferase (EC 2.1.1.14)	Down	TraesCS5B02G022800.4	NA	Not mapped	NA	NA	NA	NA				NA	K00549	isocitrate metabolic process	GO:0006102	chloroplast	GO:0009507	5-methyltetrahydropteroyltriglutamate-homocysteine S-methyltransferase activity	GO:0003871
Cluster_38676	AAGASWIQFDEPTLVK	A0A3B6LFI2_WHEAT	5-methyltetrahydropteroyltriglutamate--homocysteine S-methyltransferase (EC 2.1.1.14)	Down	TraesCS5B02G022800.4	NA	Not mapped	NA	NA	NA	NA				NA	K00549	methylation	GO:0032259	chloroplast	GO:0009507	5-methyltetrahydropteroyltriglutamate-homocysteine S-methyltransferase activity	GO:0003871
Cluster_38676	AAGASWIQFDEPTLVK	A0A3B6LFI2_WHEAT	5-methyltetrahydropteroyltriglutamate--homocysteine S-methyltransferase (EC 2.1.1.14)	Down	TraesCS5B02G022800.4	NA	Not mapped	NA	NA	NA	NA				NA	K00549	methionine biosynthetic process	GO:0009086	chloroplast	GO:0009507	5-methyltetrahydropteroyltriglutamate-homocysteine S-methyltransferase activity	GO:0003871
Cluster_38676	AAGASWIQFDEPTLVK	A0A3B6LFI2_WHEAT	5-methyltetrahydropteroyltriglutamate--homocysteine S-methyltransferase (EC 2.1.1.14)	Down	TraesCS5B02G022800.4	NA	Not mapped	NA	NA	NA	NA				NA	K00549	tricarboxylic acid cycle	GO:0006099	chloroplast	GO:0009507	5-methyltetrahydropteroyltriglutamate-homocysteine S-methyltransferase activity	GO:0003871
Cluster_38676	AAGASWIQFDEPTLVK	A0A3B6LFI2_WHEAT	5-methyltetrahydropteroyltriglutamate--homocysteine S-methyltransferase (EC 2.1.1.14)	Down	TraesCS5B02G022800.5	NA	Not mapped	NA	NA	NA	NA				NA	K00549	isocitrate metabolic process	GO:0006102	chloroplast	GO:0009507	5-methyltetrahydropteroyltriglutamate-homocysteine S-methyltransferase activity	GO:0003871
Cluster_38676	AAGASWIQFDEPTLVK	A0A3B6LFI2_WHEAT	5-methyltetrahydropteroyltriglutamate--homocysteine S-methyltransferase (EC 2.1.1.14)	Down	TraesCS5B02G022800.5	NA	Not mapped	NA	NA	NA	NA				NA	K00549	methylation	GO:0032259	chloroplast	GO:0009507	5-methyltetrahydropteroyltriglutamate-homocysteine S-methyltransferase activity	GO:0003871
Cluster_38676	AAGASWIQFDEPTLVK	A0A3B6LFI2_WHEAT	5-methyltetrahydropteroyltriglutamate--homocysteine S-methyltransferase (EC 2.1.1.14)	Down	TraesCS5B02G022800.5	NA	Not mapped	NA	NA	NA	NA				NA	K00549	methionine biosynthetic process	GO:0009086	chloroplast	GO:0009507	5-methyltetrahydropteroyltriglutamate-homocysteine S-methyltransferase activity	GO:0003871
Cluster_38676	AAGASWIQFDEPTLVK	A0A3B6LFI2_WHEAT	5-methyltetrahydropteroyltriglutamate--homocysteine S-methyltransferase (EC 2.1.1.14)	Down	TraesCS5B02G022800.5	NA	Not mapped	NA	NA	NA	NA				NA	K00549	tricarboxylic acid cycle	GO:0006099	chloroplast	GO:0009507	5-methyltetrahydropteroyltriglutamate-homocysteine S-methyltransferase activity	GO:0003871
Cluster_38676	AAGASWIQFDEPTLVK	A0A3B6LFI2_WHEAT	5-methyltetrahydropteroyltriglutamate--homocysteine S-methyltransferase (EC 2.1.1.14)	Down	TraesCS5D02G031300.2	NA	Not mapped	NA	NA	NA	NA				NA	K00549	isocitrate metabolic process	GO:0006102	chloroplast	GO:0009507	5-methyltetrahydropteroyltriglutamate-homocysteine S-methyltransferase activity	GO:0003871
Cluster_38676	AAGASWIQFDEPTLVK	A0A3B6LFI2_WHEAT	5-methyltetrahydropteroyltriglutamate--homocysteine S-methyltransferase (EC 2.1.1.14)	Down	TraesCS5D02G031300.2	NA	Not mapped	NA	NA	NA	NA				NA	K00549	methylation	GO:0032259	chloroplast	GO:0009507	5-methyltetrahydropteroyltriglutamate-homocysteine S-methyltransferase activity	GO:0003871
Cluster_38676	AAGASWIQFDEPTLVK	A0A3B6LFI2_WHEAT	5-methyltetrahydropteroyltriglutamate--homocysteine S-methyltransferase (EC 2.1.1.14)	Down	TraesCS5D02G031300.2	NA	Not mapped	NA	NA	NA	NA				NA	K00549	methionine biosynthetic process	GO:0009086	chloroplast	GO:0009507	5-methyltetrahydropteroyltriglutamate-homocysteine S-methyltransferase activity	GO:0003871
Cluster_38676	AAGASWIQFDEPTLVK	A0A3B6LFI2_WHEAT	5-methyltetrahydropteroyltriglutamate--homocysteine S-methyltransferase (EC 2.1.1.14)	Down	TraesCS5D02G031300.2	NA	Not mapped	NA	NA	NA	NA				NA	K00549	tricarboxylic acid cycle	GO:0006099	chloroplast	GO:0009507	5-methyltetrahydropteroyltriglutamate-homocysteine S-methyltransferase activity	GO:0003871
Cluster_38676	AAGASWIQFDEPTLVK	A0A3B6LFK9_WHEAT	5-methyltetrahydropteroyltriglutamate--homocysteine S-methyltransferase (EC 2.1.1.14)	Down	TraesCS4B02G014700.2	NA	Not mapped	NA	NA	NA	NA				NA	K00549	isocitrate metabolic process	GO:0006102	chloroplast	GO:0009507	5-methyltetrahydropteroyltriglutamate-homocysteine S-methyltransferase activity	GO:0003871
Cluster_38676	AAGASWIQFDEPTLVK	A0A3B6LFK9_WHEAT	5-methyltetrahydropteroyltriglutamate--homocysteine S-methyltransferase (EC 2.1.1.14)	Down	TraesCS4B02G014700.2	NA	Not mapped	NA	NA	NA	NA				NA	K00549	methylation	GO:0032259	chloroplast	GO:0009507	5-methyltetrahydropteroyltriglutamate-homocysteine S-methyltransferase activity	GO:0003871
Cluster_38676	AAGASWIQFDEPTLVK	A0A3B6LFK9_WHEAT	5-methyltetrahydropteroyltriglutamate--homocysteine S-methyltransferase (EC 2.1.1.14)	Down	TraesCS4B02G014700.2	NA	Not mapped	NA	NA	NA	NA				NA	K00549	methionine biosynthetic process	GO:0009086	chloroplast	GO:0009507	5-methyltetrahydropteroyltriglutamate-homocysteine S-methyltransferase activity	GO:0003871
Cluster_38676	AAGASWIQFDEPTLVK	A0A3B6LFK9_WHEAT	5-methyltetrahydropteroyltriglutamate--homocysteine S-methyltransferase (EC 2.1.1.14)	Down	TraesCS4B02G014700.2	NA	Not mapped	NA	NA	NA	NA				NA	K00549	tricarboxylic acid cycle	GO:0006099	chloroplast	GO:0009507	5-methyltetrahydropteroyltriglutamate-homocysteine S-methyltransferase activity	GO:0003871
Cluster_38676	AAGASWIQFDEPTLVK	A0A3B6LFK9_WHEAT	5-methyltetrahydropteroyltriglutamate--homocysteine S-methyltransferase (EC 2.1.1.14)	Down	TraesCS4D02G012900.2	NA	Not mapped	NA	NA	NA	NA				NA	K00549	isocitrate metabolic process	GO:0006102	chloroplast	GO:0009507	5-methyltetrahydropteroyltriglutamate-homocysteine S-methyltransferase activity	GO:0003871
Cluster_38676	AAGASWIQFDEPTLVK	A0A3B6LFK9_WHEAT	5-methyltetrahydropteroyltriglutamate--homocysteine S-methyltransferase (EC 2.1.1.14)	Down	TraesCS4D02G012900.2	NA	Not mapped	NA	NA	NA	NA				NA	K00549	methylation	GO:0032259	chloroplast	GO:0009507	5-methyltetrahydropteroyltriglutamate-homocysteine S-methyltransferase activity	GO:0003871
Cluster_38676	AAGASWIQFDEPTLVK	A0A3B6LFK9_WHEAT	5-methyltetrahydropteroyltriglutamate--homocysteine S-methyltransferase (EC 2.1.1.14)	Down	TraesCS4D02G012900.2	NA	Not mapped	NA	NA	NA	NA				NA	K00549	methionine biosynthetic process	GO:0009086	chloroplast	GO:0009507	5-methyltetrahydropteroyltriglutamate-homocysteine S-methyltransferase activity	GO:0003871
Cluster_38676	AAGASWIQFDEPTLVK	A0A3B6LFK9_WHEAT	5-methyltetrahydropteroyltriglutamate--homocysteine S-methyltransferase (EC 2.1.1.14)	Down	TraesCS4D02G012900.2	NA	Not mapped	NA	NA	NA	NA				NA	K00549	tricarboxylic acid cycle	GO:0006099	chloroplast	GO:0009507	5-methyltetrahydropteroyltriglutamate-homocysteine S-methyltransferase activity	GO:0003871
Cluster_38676	AAGASWIQFDEPTLVK	A0A3B6LFK9_WHEAT	5-methyltetrahydropteroyltriglutamate--homocysteine S-methyltransferase (EC 2.1.1.14)	Down	TraesCS5A02G024900.1	NA	Not mapped	NA	NA	NA	NA				NA	K00549	isocitrate metabolic process	GO:0006102	chloroplast	GO:0009507	5-methyltetrahydropteroyltriglutamate-homocysteine S-methyltransferase activity	GO:0003871
Cluster_38676	AAGASWIQFDEPTLVK	A0A3B6LFK9_WHEAT	5-methyltetrahydropteroyltriglutamate--homocysteine S-methyltransferase (EC 2.1.1.14)	Down	TraesCS5A02G024900.1	NA	Not mapped	NA	NA	NA	NA				NA	K00549	methylation	GO:0032259	chloroplast	GO:0009507	5-methyltetrahydropteroyltriglutamate-homocysteine S-methyltransferase activity	GO:0003871
Cluster_38676	AAGASWIQFDEPTLVK	A0A3B6LFK9_WHEAT	5-methyltetrahydropteroyltriglutamate--homocysteine S-methyltransferase (EC 2.1.1.14)	Down	TraesCS5A02G024900.1	NA	Not mapped	NA	NA	NA	NA				NA	K00549	methionine biosynthetic process	GO:0009086	chloroplast	GO:0009507	5-methyltetrahydropteroyltriglutamate-homocysteine S-methyltransferase activity	GO:0003871
Cluster_38676	AAGASWIQFDEPTLVK	A0A3B6LFK9_WHEAT	5-methyltetrahydropteroyltriglutamate--homocysteine S-methyltransferase (EC 2.1.1.14)	Down	TraesCS5A02G024900.1	NA	Not mapped	NA	NA	NA	NA				NA	K00549	tricarboxylic acid cycle	GO:0006099	chloroplast	GO:0009507	5-methyltetrahydropteroyltriglutamate-homocysteine S-methyltransferase activity	GO:0003871
Cluster_38676	AAGASWIQFDEPTLVK	A0A3B6LFK9_WHEAT	5-methyltetrahydropteroyltriglutamate--homocysteine S-methyltransferase (EC 2.1.1.14)	Down	TraesCS5A02G024900.3	NA	Not mapped	NA	NA	NA	NA				NA	K00549	isocitrate metabolic process	GO:0006102	chloroplast	GO:0009507	5-methyltetrahydropteroyltriglutamate-homocysteine S-methyltransferase activity	GO:0003871
Cluster_38676	AAGASWIQFDEPTLVK	A0A3B6LFK9_WHEAT	5-methyltetrahydropteroyltriglutamate--homocysteine S-methyltransferase (EC 2.1.1.14)	Down	TraesCS5A02G024900.3	NA	Not mapped	NA	NA	NA	NA				NA	K00549	methylation	GO:0032259	chloroplast	GO:0009507	5-methyltetrahydropteroyltriglutamate-homocysteine S-methyltransferase activity	GO:0003871
Cluster_38676	AAGASWIQFDEPTLVK	A0A3B6LFK9_WHEAT	5-methyltetrahydropteroyltriglutamate--homocysteine S-methyltransferase (EC 2.1.1.14)	Down	TraesCS5A02G024900.3	NA	Not mapped	NA	NA	NA	NA				NA	K00549	methionine biosynthetic process	GO:0009086	chloroplast	GO:0009507	5-methyltetrahydropteroyltriglutamate-homocysteine S-methyltransferase activity	GO:0003871
Cluster_38676	AAGASWIQFDEPTLVK	A0A3B6LFK9_WHEAT	5-methyltetrahydropteroyltriglutamate--homocysteine S-methyltransferase (EC 2.1.1.14)	Down	TraesCS5A02G024900.3	NA	Not mapped	NA	NA	NA	NA				NA	K00549	tricarboxylic acid cycle	GO:0006099	chloroplast	GO:0009507	5-methyltetrahydropteroyltriglutamate-homocysteine S-methyltransferase activity	GO:0003871
Cluster_38676	AAGASWIQFDEPTLVK	A0A3B6LFK9_WHEAT	5-methyltetrahydropteroyltriglutamate--homocysteine S-methyltransferase (EC 2.1.1.14)	Down	TraesCS5B02G022800.2	NA	Not mapped	NA	NA	NA	NA				NA	K00549	isocitrate metabolic process	GO:0006102	chloroplast	GO:0009507	5-methyltetrahydropteroyltriglutamate-homocysteine S-methyltransferase activity	GO:0003871
Cluster_38676	AAGASWIQFDEPTLVK	A0A3B6LFK9_WHEAT	5-methyltetrahydropteroyltriglutamate--homocysteine S-methyltransferase (EC 2.1.1.14)	Down	TraesCS5B02G022800.2	NA	Not mapped	NA	NA	NA	NA				NA	K00549	methylation	GO:0032259	chloroplast	GO:0009507	5-methyltetrahydropteroyltriglutamate-homocysteine S-methyltransferase activity	GO:0003871
Cluster_38676	AAGASWIQFDEPTLVK	A0A3B6LFK9_WHEAT	5-methyltetrahydropteroyltriglutamate--homocysteine S-methyltransferase (EC 2.1.1.14)	Down	TraesCS5B02G022800.2	NA	Not mapped	NA	NA	NA	NA				NA	K00549	methionine biosynthetic process	GO:0009086	chloroplast	GO:0009507	5-methyltetrahydropteroyltriglutamate-homocysteine S-methyltransferase activity	GO:0003871
Cluster_38676	AAGASWIQFDEPTLVK	A0A3B6LFK9_WHEAT	5-methyltetrahydropteroyltriglutamate--homocysteine S-methyltransferase (EC 2.1.1.14)	Down	TraesCS5B02G022800.2	NA	Not mapped	NA	NA	NA	NA				NA	K00549	tricarboxylic acid cycle	GO:0006099	chloroplast	GO:0009507	5-methyltetrahydropteroyltriglutamate-homocysteine S-methyltransferase activity	GO:0003871
Cluster_38676	AAGASWIQFDEPTLVK	A0A3B6LFK9_WHEAT	5-methyltetrahydropteroyltriglutamate--homocysteine S-methyltransferase (EC 2.1.1.14)	Down	TraesCS5B02G022800.3	NA	Not mapped	NA	NA	NA	NA				NA	K00549	isocitrate metabolic process	GO:0006102	chloroplast	GO:0009507	5-methyltetrahydropteroyltriglutamate-homocysteine S-methyltransferase activity	GO:0003871
Cluster_38676	AAGASWIQFDEPTLVK	A0A3B6LFK9_WHEAT	5-methyltetrahydropteroyltriglutamate--homocysteine S-methyltransferase (EC 2.1.1.14)	Down	TraesCS5B02G022800.3	NA	Not mapped	NA	NA	NA	NA				NA	K00549	methylation	GO:0032259	chloroplast	GO:0009507	5-methyltetrahydropteroyltriglutamate-homocysteine S-methyltransferase activity	GO:0003871
Cluster_38676	AAGASWIQFDEPTLVK	A0A3B6LFK9_WHEAT	5-methyltetrahydropteroyltriglutamate--homocysteine S-methyltransferase (EC 2.1.1.14)	Down	TraesCS5B02G022800.3	NA	Not mapped	NA	NA	NA	NA				NA	K00549	methionine biosynthetic process	GO:0009086	chloroplast	GO:0009507	5-methyltetrahydropteroyltriglutamate-homocysteine S-methyltransferase activity	GO:0003871
Cluster_38676	AAGASWIQFDEPTLVK	A0A3B6LFK9_WHEAT	5-methyltetrahydropteroyltriglutamate--homocysteine S-methyltransferase (EC 2.1.1.14)	Down	TraesCS5B02G022800.3	NA	Not mapped	NA	NA	NA	NA				NA	K00549	tricarboxylic acid cycle	GO:0006099	chloroplast	GO:0009507	5-methyltetrahydropteroyltriglutamate-homocysteine S-methyltransferase activity	GO:0003871
Cluster_38676	AAGASWIQFDEPTLVK	A0A3B6LFK9_WHEAT	5-methyltetrahydropteroyltriglutamate--homocysteine S-methyltransferase (EC 2.1.1.14)	Down	TraesCS5B02G022800.4	NA	Not mapped	NA	NA	NA	NA				NA	K00549	isocitrate metabolic process	GO:0006102	chloroplast	GO:0009507	5-methyltetrahydropteroyltriglutamate-homocysteine S-methyltransferase activity	GO:0003871
Cluster_38676	AAGASWIQFDEPTLVK	A0A3B6LFK9_WHEAT	5-methyltetrahydropteroyltriglutamate--homocysteine S-methyltransferase (EC 2.1.1.14)	Down	TraesCS5B02G022800.4	NA	Not mapped	NA	NA	NA	NA				NA	K00549	methylation	GO:0032259	chloroplast	GO:0009507	5-methyltetrahydropteroyltriglutamate-homocysteine S-methyltransferase activity	GO:0003871
Cluster_38676	AAGASWIQFDEPTLVK	A0A3B6LFK9_WHEAT	5-methyltetrahydropteroyltriglutamate--homocysteine S-methyltransferase (EC 2.1.1.14)	Down	TraesCS5B02G022800.4	NA	Not mapped	NA	NA	NA	NA				NA	K00549	methionine biosynthetic process	GO:0009086	chloroplast	GO:0009507	5-methyltetrahydropteroyltriglutamate-homocysteine S-methyltransferase activity	GO:0003871
Cluster_38676	AAGASWIQFDEPTLVK	A0A3B6LFK9_WHEAT	5-methyltetrahydropteroyltriglutamate--homocysteine S-methyltransferase (EC 2.1.1.14)	Down	TraesCS5B02G022800.4	NA	Not mapped	NA	NA	NA	NA				NA	K00549	tricarboxylic acid cycle	GO:0006099	chloroplast	GO:0009507	5-methyltetrahydropteroyltriglutamate-homocysteine S-methyltransferase activity	GO:0003871
Cluster_38676	AAGASWIQFDEPTLVK	A0A3B6LFK9_WHEAT	5-methyltetrahydropteroyltriglutamate--homocysteine S-methyltransferase (EC 2.1.1.14)	Down	TraesCS5B02G022800.5	NA	Not mapped	NA	NA	NA	NA				NA	K00549	isocitrate metabolic process	GO:0006102	chloroplast	GO:0009507	5-methyltetrahydropteroyltriglutamate-homocysteine S-methyltransferase activity	GO:0003871
Cluster_38676	AAGASWIQFDEPTLVK	A0A3B6LFK9_WHEAT	5-methyltetrahydropteroyltriglutamate--homocysteine S-methyltransferase (EC 2.1.1.14)	Down	TraesCS5B02G022800.5	NA	Not mapped	NA	NA	NA	NA				NA	K00549	methylation	GO:0032259	chloroplast	GO:0009507	5-methyltetrahydropteroyltriglutamate-homocysteine S-methyltransferase activity	GO:0003871
Cluster_38676	AAGASWIQFDEPTLVK	A0A3B6LFK9_WHEAT	5-methyltetrahydropteroyltriglutamate--homocysteine S-methyltransferase (EC 2.1.1.14)	Down	TraesCS5B02G022800.5	NA	Not mapped	NA	NA	NA	NA				NA	K00549	methionine biosynthetic process	GO:0009086	chloroplast	GO:0009507	5-methyltetrahydropteroyltriglutamate-homocysteine S-methyltransferase activity	GO:0003871
Cluster_38676	AAGASWIQFDEPTLVK	A0A3B6LFK9_WHEAT	5-methyltetrahydropteroyltriglutamate--homocysteine S-methyltransferase (EC 2.1.1.14)	Down	TraesCS5B02G022800.5	NA	Not mapped	NA	NA	NA	NA				NA	K00549	tricarboxylic acid cycle	GO:0006099	chloroplast	GO:0009507	5-methyltetrahydropteroyltriglutamate-homocysteine S-methyltransferase activity	GO:0003871
Cluster_38676	AAGASWIQFDEPTLVK	A0A3B6LFK9_WHEAT	5-methyltetrahydropteroyltriglutamate--homocysteine S-methyltransferase (EC 2.1.1.14)	Down	TraesCS5D02G031300.2	NA	Not mapped	NA	NA	NA	NA				NA	K00549	isocitrate metabolic process	GO:0006102	chloroplast	GO:0009507	5-methyltetrahydropteroyltriglutamate-homocysteine S-methyltransferase activity	GO:0003871
Cluster_38676	AAGASWIQFDEPTLVK	A0A3B6LFK9_WHEAT	5-methyltetrahydropteroyltriglutamate--homocysteine S-methyltransferase (EC 2.1.1.14)	Down	TraesCS5D02G031300.2	NA	Not mapped	NA	NA	NA	NA				NA	K00549	methylation	GO:0032259	chloroplast	GO:0009507	5-methyltetrahydropteroyltriglutamate-homocysteine S-methyltransferase activity	GO:0003871
Cluster_38676	AAGASWIQFDEPTLVK	A0A3B6LFK9_WHEAT	5-methyltetrahydropteroyltriglutamate--homocysteine S-methyltransferase (EC 2.1.1.14)	Down	TraesCS5D02G031300.2	NA	Not mapped	NA	NA	NA	NA				NA	K00549	methionine biosynthetic process	GO:0009086	chloroplast	GO:0009507	5-methyltetrahydropteroyltriglutamate-homocysteine S-methyltransferase activity	GO:0003871
Cluster_38676	AAGASWIQFDEPTLVK	A0A3B6LFK9_WHEAT	5-methyltetrahydropteroyltriglutamate--homocysteine S-methyltransferase (EC 2.1.1.14)	Down	TraesCS5D02G031300.2	NA	Not mapped	NA	NA	NA	NA				NA	K00549	tricarboxylic acid cycle	GO:0006099	chloroplast	GO:0009507	5-methyltetrahydropteroyltriglutamate-homocysteine S-methyltransferase activity	GO:0003871
Cluster_38676	AAGASWIQFDEPTLVK	A0A3B6LFB5_WHEAT	5-methyltetrahydropteroyltriglutamate--homocysteine S-methyltransferase (EC 2.1.1.14)	Down	TraesCS4B02G014700.2	NA	Not mapped	NA	NA	NA	NA				NA	K00549	isocitrate metabolic process	GO:0006102	chloroplast	GO:0009507	5-methyltetrahydropteroyltriglutamate-homocysteine S-methyltransferase activity	GO:0003871
Cluster_38676	AAGASWIQFDEPTLVK	A0A3B6LFB5_WHEAT	5-methyltetrahydropteroyltriglutamate--homocysteine S-methyltransferase (EC 2.1.1.14)	Down	TraesCS4B02G014700.2	NA	Not mapped	NA	NA	NA	NA				NA	K00549	methylation	GO:0032259	chloroplast	GO:0009507	5-methyltetrahydropteroyltriglutamate-homocysteine S-methyltransferase activity	GO:0003871
Cluster_38676	AAGASWIQFDEPTLVK	A0A3B6LFB5_WHEAT	5-methyltetrahydropteroyltriglutamate--homocysteine S-methyltransferase (EC 2.1.1.14)	Down	TraesCS4B02G014700.2	NA	Not mapped	NA	NA	NA	NA				NA	K00549	methionine biosynthetic process	GO:0009086	chloroplast	GO:0009507	5-methyltetrahydropteroyltriglutamate-homocysteine S-methyltransferase activity	GO:0003871
Cluster_38676	AAGASWIQFDEPTLVK	A0A3B6LFB5_WHEAT	5-methyltetrahydropteroyltriglutamate--homocysteine S-methyltransferase (EC 2.1.1.14)	Down	TraesCS4B02G014700.2	NA	Not mapped	NA	NA	NA	NA				NA	K00549	tricarboxylic acid cycle	GO:0006099	chloroplast	GO:0009507	5-methyltetrahydropteroyltriglutamate-homocysteine S-methyltransferase activity	GO:0003871
Cluster_38676	AAGASWIQFDEPTLVK	A0A3B6LFB5_WHEAT	5-methyltetrahydropteroyltriglutamate--homocysteine S-methyltransferase (EC 2.1.1.14)	Down	TraesCS4D02G012900.2	NA	Not mapped	NA	NA	NA	NA				NA	K00549	isocitrate metabolic process	GO:0006102	chloroplast	GO:0009507	5-methyltetrahydropteroyltriglutamate-homocysteine S-methyltransferase activity	GO:0003871
Cluster_38676	AAGASWIQFDEPTLVK	A0A3B6LFB5_WHEAT	5-methyltetrahydropteroyltriglutamate--homocysteine S-methyltransferase (EC 2.1.1.14)	Down	TraesCS4D02G012900.2	NA	Not mapped	NA	NA	NA	NA				NA	K00549	methylation	GO:0032259	chloroplast	GO:0009507	5-methyltetrahydropteroyltriglutamate-homocysteine S-methyltransferase activity	GO:0003871
Cluster_38676	AAGASWIQFDEPTLVK	A0A3B6LFB5_WHEAT	5-methyltetrahydropteroyltriglutamate--homocysteine S-methyltransferase (EC 2.1.1.14)	Down	TraesCS4D02G012900.2	NA	Not mapped	NA	NA	NA	NA				NA	K00549	methionine biosynthetic process	GO:0009086	chloroplast	GO:0009507	5-methyltetrahydropteroyltriglutamate-homocysteine S-methyltransferase activity	GO:0003871
Cluster_38676	AAGASWIQFDEPTLVK	A0A3B6LFB5_WHEAT	5-methyltetrahydropteroyltriglutamate--homocysteine S-methyltransferase (EC 2.1.1.14)	Down	TraesCS4D02G012900.2	NA	Not mapped	NA	NA	NA	NA				NA	K00549	tricarboxylic acid cycle	GO:0006099	chloroplast	GO:0009507	5-methyltetrahydropteroyltriglutamate-homocysteine S-methyltransferase activity	GO:0003871
Cluster_38676	AAGASWIQFDEPTLVK	A0A3B6LFB5_WHEAT	5-methyltetrahydropteroyltriglutamate--homocysteine S-methyltransferase (EC 2.1.1.14)	Down	TraesCS5A02G024900.1	NA	Not mapped	NA	NA	NA	NA				NA	K00549	isocitrate metabolic process	GO:0006102	chloroplast	GO:0009507	5-methyltetrahydropteroyltriglutamate-homocysteine S-methyltransferase activity	GO:0003871
Cluster_38676	AAGASWIQFDEPTLVK	A0A3B6LFB5_WHEAT	5-methyltetrahydropteroyltriglutamate--homocysteine S-methyltransferase (EC 2.1.1.14)	Down	TraesCS5A02G024900.1	NA	Not mapped	NA	NA	NA	NA				NA	K00549	methylation	GO:0032259	chloroplast	GO:0009507	5-methyltetrahydropteroyltriglutamate-homocysteine S-methyltransferase activity	GO:0003871
Cluster_38676	AAGASWIQFDEPTLVK	A0A3B6LFB5_WHEAT	5-methyltetrahydropteroyltriglutamate--homocysteine S-methyltransferase (EC 2.1.1.14)	Down	TraesCS5A02G024900.1	NA	Not mapped	NA	NA	NA	NA				NA	K00549	methionine biosynthetic process	GO:0009086	chloroplast	GO:0009507	5-methyltetrahydropteroyltriglutamate-homocysteine S-methyltransferase activity	GO:0003871
Cluster_38676	AAGASWIQFDEPTLVK	A0A3B6LFB5_WHEAT	5-methyltetrahydropteroyltriglutamate--homocysteine S-methyltransferase (EC 2.1.1.14)	Down	TraesCS5A02G024900.1	NA	Not mapped	NA	NA	NA	NA				NA	K00549	tricarboxylic acid cycle	GO:0006099	chloroplast	GO:0009507	5-methyltetrahydropteroyltriglutamate-homocysteine S-methyltransferase activity	GO:0003871
Cluster_38676	AAGASWIQFDEPTLVK	A0A3B6LFB5_WHEAT	5-methyltetrahydropteroyltriglutamate--homocysteine S-methyltransferase (EC 2.1.1.14)	Down	TraesCS5A02G024900.3	NA	Not mapped	NA	NA	NA	NA				NA	K00549	isocitrate metabolic process	GO:0006102	chloroplast	GO:0009507	5-methyltetrahydropteroyltriglutamate-homocysteine S-methyltransferase activity	GO:0003871
Cluster_38676	AAGASWIQFDEPTLVK	A0A3B6LFB5_WHEAT	5-methyltetrahydropteroyltriglutamate--homocysteine S-methyltransferase (EC 2.1.1.14)	Down	TraesCS5A02G024900.3	NA	Not mapped	NA	NA	NA	NA				NA	K00549	methylation	GO:0032259	chloroplast	GO:0009507	5-methyltetrahydropteroyltriglutamate-homocysteine S-methyltransferase activity	GO:0003871
Cluster_38676	AAGASWIQFDEPTLVK	A0A3B6LFB5_WHEAT	5-methyltetrahydropteroyltriglutamate--homocysteine S-methyltransferase (EC 2.1.1.14)	Down	TraesCS5A02G024900.3	NA	Not mapped	NA	NA	NA	NA				NA	K00549	methionine biosynthetic process	GO:0009086	chloroplast	GO:0009507	5-methyltetrahydropteroyltriglutamate-homocysteine S-methyltransferase activity	GO:0003871
Cluster_38676	AAGASWIQFDEPTLVK	A0A3B6LFB5_WHEAT	5-methyltetrahydropteroyltriglutamate--homocysteine S-methyltransferase (EC 2.1.1.14)	Down	TraesCS5A02G024900.3	NA	Not mapped	NA	NA	NA	NA				NA	K00549	tricarboxylic acid cycle	GO:0006099	chloroplast	GO:0009507	5-methyltetrahydropteroyltriglutamate-homocysteine S-methyltransferase activity	GO:0003871
Cluster_38676	AAGASWIQFDEPTLVK	A0A3B6LFB5_WHEAT	5-methyltetrahydropteroyltriglutamate--homocysteine S-methyltransferase (EC 2.1.1.14)	Down	TraesCS5B02G022800.2	NA	Not mapped	NA	NA	NA	NA				NA	K00549	isocitrate metabolic process	GO:0006102	chloroplast	GO:0009507	5-methyltetrahydropteroyltriglutamate-homocysteine S-methyltransferase activity	GO:0003871
Cluster_38676	AAGASWIQFDEPTLVK	A0A3B6LFB5_WHEAT	5-methyltetrahydropteroyltriglutamate--homocysteine S-methyltransferase (EC 2.1.1.14)	Down	TraesCS5B02G022800.2	NA	Not mapped	NA	NA	NA	NA				NA	K00549	methylation	GO:0032259	chloroplast	GO:0009507	5-methyltetrahydropteroyltriglutamate-homocysteine S-methyltransferase activity	GO:0003871
Cluster_38676	AAGASWIQFDEPTLVK	A0A3B6LFB5_WHEAT	5-methyltetrahydropteroyltriglutamate--homocysteine S-methyltransferase (EC 2.1.1.14)	Down	TraesCS5B02G022800.2	NA	Not mapped	NA	NA	NA	NA				NA	K00549	methionine biosynthetic process	GO:0009086	chloroplast	GO:0009507	5-methyltetrahydropteroyltriglutamate-homocysteine S-methyltransferase activity	GO:0003871
Cluster_38676	AAGASWIQFDEPTLVK	A0A3B6LFB5_WHEAT	5-methyltetrahydropteroyltriglutamate--homocysteine S-methyltransferase (EC 2.1.1.14)	Down	TraesCS5B02G022800.2	NA	Not mapped	NA	NA	NA	NA				NA	K00549	tricarboxylic acid cycle	GO:0006099	chloroplast	GO:0009507	5-methyltetrahydropteroyltriglutamate-homocysteine S-methyltransferase activity	GO:0003871
Cluster_38676	AAGASWIQFDEPTLVK	A0A3B6LFB5_WHEAT	5-methyltetrahydropteroyltriglutamate--homocysteine S-methyltransferase (EC 2.1.1.14)	Down	TraesCS5B02G022800.3	NA	Not mapped	NA	NA	NA	NA				NA	K00549	isocitrate metabolic process	GO:0006102	chloroplast	GO:0009507	5-methyltetrahydropteroyltriglutamate-homocysteine S-methyltransferase activity	GO:0003871
Cluster_38676	AAGASWIQFDEPTLVK	A0A3B6LFB5_WHEAT	5-methyltetrahydropteroyltriglutamate--homocysteine S-methyltransferase (EC 2.1.1.14)	Down	TraesCS5B02G022800.3	NA	Not mapped	NA	NA	NA	NA				NA	K00549	methylation	GO:0032259	chloroplast	GO:0009507	5-methyltetrahydropteroyltriglutamate-homocysteine S-methyltransferase activity	GO:0003871
Cluster_38676	AAGASWIQFDEPTLVK	A0A3B6LFB5_WHEAT	5-methyltetrahydropteroyltriglutamate--homocysteine S-methyltransferase (EC 2.1.1.14)	Down	TraesCS5B02G022800.3	NA	Not mapped	NA	NA	NA	NA				NA	K00549	methionine biosynthetic process	GO:0009086	chloroplast	GO:0009507	5-methyltetrahydropteroyltriglutamate-homocysteine S-methyltransferase activity	GO:0003871
Cluster_38676	AAGASWIQFDEPTLVK	A0A3B6LFB5_WHEAT	5-methyltetrahydropteroyltriglutamate--homocysteine S-methyltransferase (EC 2.1.1.14)	Down	TraesCS5B02G022800.3	NA	Not mapped	NA	NA	NA	NA				NA	K00549	tricarboxylic acid cycle	GO:0006099	chloroplast	GO:0009507	5-methyltetrahydropteroyltriglutamate-homocysteine S-methyltransferase activity	GO:0003871
Cluster_38676	AAGASWIQFDEPTLVK	A0A3B6LFB5_WHEAT	5-methyltetrahydropteroyltriglutamate--homocysteine S-methyltransferase (EC 2.1.1.14)	Down	TraesCS5B02G022800.4	NA	Not mapped	NA	NA	NA	NA				NA	K00549	isocitrate metabolic process	GO:0006102	chloroplast	GO:0009507	5-methyltetrahydropteroyltriglutamate-homocysteine S-methyltransferase activity	GO:0003871
Cluster_38676	AAGASWIQFDEPTLVK	A0A3B6LFB5_WHEAT	5-methyltetrahydropteroyltriglutamate--homocysteine S-methyltransferase (EC 2.1.1.14)	Down	TraesCS5B02G022800.4	NA	Not mapped	NA	NA	NA	NA				NA	K00549	methylation	GO:0032259	chloroplast	GO:0009507	5-methyltetrahydropteroyltriglutamate-homocysteine S-methyltransferase activity	GO:0003871
Cluster_38676	AAGASWIQFDEPTLVK	A0A3B6LFB5_WHEAT	5-methyltetrahydropteroyltriglutamate--homocysteine S-methyltransferase (EC 2.1.1.14)	Down	TraesCS5B02G022800.4	NA	Not mapped	NA	NA	NA	NA				NA	K00549	methionine biosynthetic process	GO:0009086	chloroplast	GO:0009507	5-methyltetrahydropteroyltriglutamate-homocysteine S-methyltransferase activity	GO:0003871
Cluster_38676	AAGASWIQFDEPTLVK	A0A3B6LFB5_WHEAT	5-methyltetrahydropteroyltriglutamate--homocysteine S-methyltransferase (EC 2.1.1.14)	Down	TraesCS5B02G022800.4	NA	Not mapped	NA	NA	NA	NA				NA	K00549	tricarboxylic acid cycle	GO:0006099	chloroplast	GO:0009507	5-methyltetrahydropteroyltriglutamate-homocysteine S-methyltransferase activity	GO:0003871
Cluster_38676	AAGASWIQFDEPTLVK	A0A3B6LFB5_WHEAT	5-methyltetrahydropteroyltriglutamate--homocysteine S-methyltransferase (EC 2.1.1.14)	Down	TraesCS5B02G022800.5	NA	Not mapped	NA	NA	NA	NA				NA	K00549	isocitrate metabolic process	GO:0006102	chloroplast	GO:0009507	5-methyltetrahydropteroyltriglutamate-homocysteine S-methyltransferase activity	GO:0003871
Cluster_38676	AAGASWIQFDEPTLVK	A0A3B6LFB5_WHEAT	5-methyltetrahydropteroyltriglutamate--homocysteine S-methyltransferase (EC 2.1.1.14)	Down	TraesCS5B02G022800.5	NA	Not mapped	NA	NA	NA	NA				NA	K00549	methylation	GO:0032259	chloroplast	GO:0009507	5-methyltetrahydropteroyltriglutamate-homocysteine S-methyltransferase activity	GO:0003871
Cluster_38676	AAGASWIQFDEPTLVK	A0A3B6LFB5_WHEAT	5-methyltetrahydropteroyltriglutamate--homocysteine S-methyltransferase (EC 2.1.1.14)	Down	TraesCS5B02G022800.5	NA	Not mapped	NA	NA	NA	NA				NA	K00549	methionine biosynthetic process	GO:0009086	chloroplast	GO:0009507	5-methyltetrahydropteroyltriglutamate-homocysteine S-methyltransferase activity	GO:0003871
Cluster_38676	AAGASWIQFDEPTLVK	A0A3B6LFB5_WHEAT	5-methyltetrahydropteroyltriglutamate--homocysteine S-methyltransferase (EC 2.1.1.14)	Down	TraesCS5B02G022800.5	NA	Not mapped	NA	NA	NA	NA				NA	K00549	tricarboxylic acid cycle	GO:0006099	chloroplast	GO:0009507	5-methyltetrahydropteroyltriglutamate-homocysteine S-methyltransferase activity	GO:0003871
Cluster_38676	AAGASWIQFDEPTLVK	A0A3B6LFB5_WHEAT	5-methyltetrahydropteroyltriglutamate--homocysteine S-methyltransferase (EC 2.1.1.14)	Down	TraesCS5D02G031300.2	NA	Not mapped	NA	NA	NA	NA				NA	K00549	isocitrate metabolic process	GO:0006102	chloroplast	GO:0009507	5-methyltetrahydropteroyltriglutamate-homocysteine S-methyltransferase activity	GO:0003871
Cluster_38676	AAGASWIQFDEPTLVK	A0A3B6LFB5_WHEAT	5-methyltetrahydropteroyltriglutamate--homocysteine S-methyltransferase (EC 2.1.1.14)	Down	TraesCS5D02G031300.2	NA	Not mapped	NA	NA	NA	NA				NA	K00549	methylation	GO:0032259	chloroplast	GO:0009507	5-methyltetrahydropteroyltriglutamate-homocysteine S-methyltransferase activity	GO:0003871
Cluster_38676	AAGASWIQFDEPTLVK	A0A3B6LFB5_WHEAT	5-methyltetrahydropteroyltriglutamate--homocysteine S-methyltransferase (EC 2.1.1.14)	Down	TraesCS5D02G031300.2	NA	Not mapped	NA	NA	NA	NA				NA	K00549	methionine biosynthetic process	GO:0009086	chloroplast	GO:0009507	5-methyltetrahydropteroyltriglutamate-homocysteine S-methyltransferase activity	GO:0003871
Cluster_38676	AAGASWIQFDEPTLVK	A0A3B6LFB5_WHEAT	5-methyltetrahydropteroyltriglutamate--homocysteine S-methyltransferase (EC 2.1.1.14)	Down	TraesCS5D02G031300.2	NA	Not mapped	NA	NA	NA	NA				NA	K00549	tricarboxylic acid cycle	GO:0006099	chloroplast	GO:0009507	5-methyltetrahydropteroyltriglutamate-homocysteine S-methyltransferase activity	GO:0003871
Cluster_38676	AAGASWIQFDEPTLVK	A0A3B6MK89_WHEAT	5-methyltetrahydropteroyltriglutamate--homocysteine S-methyltransferase (EC 2.1.1.14)	Down	TraesCS4B02G014700.2	NA	Not mapped	NA	NA	NA	NA				NA	K00549	isocitrate metabolic process	GO:0006102	chloroplast	GO:0009507	5-methyltetrahydropteroyltriglutamate-homocysteine S-methyltransferase activity	GO:0003871
Cluster_38676	AAGASWIQFDEPTLVK	A0A3B6MK89_WHEAT	5-methyltetrahydropteroyltriglutamate--homocysteine S-methyltransferase (EC 2.1.1.14)	Down	TraesCS4B02G014700.2	NA	Not mapped	NA	NA	NA	NA				NA	K00549	methylation	GO:0032259	chloroplast	GO:0009507	5-methyltetrahydropteroyltriglutamate-homocysteine S-methyltransferase activity	GO:0003871
Cluster_38676	AAGASWIQFDEPTLVK	A0A3B6MK89_WHEAT	5-methyltetrahydropteroyltriglutamate--homocysteine S-methyltransferase (EC 2.1.1.14)	Down	TraesCS4B02G014700.2	NA	Not mapped	NA	NA	NA	NA				NA	K00549	methionine biosynthetic process	GO:0009086	chloroplast	GO:0009507	5-methyltetrahydropteroyltriglutamate-homocysteine S-methyltransferase activity	GO:0003871
Cluster_38676	AAGASWIQFDEPTLVK	A0A3B6MK89_WHEAT	5-methyltetrahydropteroyltriglutamate--homocysteine S-methyltransferase (EC 2.1.1.14)	Down	TraesCS4B02G014700.2	NA	Not mapped	NA	NA	NA	NA				NA	K00549	tricarboxylic acid cycle	GO:0006099	chloroplast	GO:0009507	5-methyltetrahydropteroyltriglutamate-homocysteine S-methyltransferase activity	GO:0003871
Cluster_38676	AAGASWIQFDEPTLVK	A0A3B6MK89_WHEAT	5-methyltetrahydropteroyltriglutamate--homocysteine S-methyltransferase (EC 2.1.1.14)	Down	TraesCS4D02G012900.2	NA	Not mapped	NA	NA	NA	NA				NA	K00549	isocitrate metabolic process	GO:0006102	chloroplast	GO:0009507	5-methyltetrahydropteroyltriglutamate-homocysteine S-methyltransferase activity	GO:0003871
Cluster_38676	AAGASWIQFDEPTLVK	A0A3B6MK89_WHEAT	5-methyltetrahydropteroyltriglutamate--homocysteine S-methyltransferase (EC 2.1.1.14)	Down	TraesCS4D02G012900.2	NA	Not mapped	NA	NA	NA	NA				NA	K00549	methylation	GO:0032259	chloroplast	GO:0009507	5-methyltetrahydropteroyltriglutamate-homocysteine S-methyltransferase activity	GO:0003871
Cluster_38676	AAGASWIQFDEPTLVK	A0A3B6MK89_WHEAT	5-methyltetrahydropteroyltriglutamate--homocysteine S-methyltransferase (EC 2.1.1.14)	Down	TraesCS4D02G012900.2	NA	Not mapped	NA	NA	NA	NA				NA	K00549	methionine biosynthetic process	GO:0009086	chloroplast	GO:0009507	5-methyltetrahydropteroyltriglutamate-homocysteine S-methyltransferase activity	GO:0003871
Cluster_38676	AAGASWIQFDEPTLVK	A0A3B6MK89_WHEAT	5-methyltetrahydropteroyltriglutamate--homocysteine S-methyltransferase (EC 2.1.1.14)	Down	TraesCS4D02G012900.2	NA	Not mapped	NA	NA	NA	NA				NA	K00549	tricarboxylic acid cycle	GO:0006099	chloroplast	GO:0009507	5-methyltetrahydropteroyltriglutamate-homocysteine S-methyltransferase activity	GO:0003871
Cluster_38676	AAGASWIQFDEPTLVK	A0A3B6MK89_WHEAT	5-methyltetrahydropteroyltriglutamate--homocysteine S-methyltransferase (EC 2.1.1.14)	Down	TraesCS5A02G024900.1	NA	Not mapped	NA	NA	NA	NA				NA	K00549	isocitrate metabolic process	GO:0006102	chloroplast	GO:0009507	5-methyltetrahydropteroyltriglutamate-homocysteine S-methyltransferase activity	GO:0003871
Cluster_38676	AAGASWIQFDEPTLVK	A0A3B6MK89_WHEAT	5-methyltetrahydropteroyltriglutamate--homocysteine S-methyltransferase (EC 2.1.1.14)	Down	TraesCS5A02G024900.1	NA	Not mapped	NA	NA	NA	NA				NA	K00549	methylation	GO:0032259	chloroplast	GO:0009507	5-methyltetrahydropteroyltriglutamate-homocysteine S-methyltransferase activity	GO:0003871
Cluster_38676	AAGASWIQFDEPTLVK	A0A3B6MK89_WHEAT	5-methyltetrahydropteroyltriglutamate--homocysteine S-methyltransferase (EC 2.1.1.14)	Down	TraesCS5A02G024900.1	NA	Not mapped	NA	NA	NA	NA				NA	K00549	methionine biosynthetic process	GO:0009086	chloroplast	GO:0009507	5-methyltetrahydropteroyltriglutamate-homocysteine S-methyltransferase activity	GO:0003871
Cluster_38676	AAGASWIQFDEPTLVK	A0A3B6MK89_WHEAT	5-methyltetrahydropteroyltriglutamate--homocysteine S-methyltransferase (EC 2.1.1.14)	Down	TraesCS5A02G024900.1	NA	Not mapped	NA	NA	NA	NA				NA	K00549	tricarboxylic acid cycle	GO:0006099	chloroplast	GO:0009507	5-methyltetrahydropteroyltriglutamate-homocysteine S-methyltransferase activity	GO:0003871
Cluster_38676	AAGASWIQFDEPTLVK	A0A3B6MK89_WHEAT	5-methyltetrahydropteroyltriglutamate--homocysteine S-methyltransferase (EC 2.1.1.14)	Down	TraesCS5A02G024900.3	NA	Not mapped	NA	NA	NA	NA				NA	K00549	isocitrate metabolic process	GO:0006102	chloroplast	GO:0009507	5-methyltetrahydropteroyltriglutamate-homocysteine S-methyltransferase activity	GO:0003871
Cluster_38676	AAGASWIQFDEPTLVK	A0A3B6MK89_WHEAT	5-methyltetrahydropteroyltriglutamate--homocysteine S-methyltransferase (EC 2.1.1.14)	Down	TraesCS5A02G024900.3	NA	Not mapped	NA	NA	NA	NA				NA	K00549	methylation	GO:0032259	chloroplast	GO:0009507	5-methyltetrahydropteroyltriglutamate-homocysteine S-methyltransferase activity	GO:0003871
Cluster_38676	AAGASWIQFDEPTLVK	A0A3B6MK89_WHEAT	5-methyltetrahydropteroyltriglutamate--homocysteine S-methyltransferase (EC 2.1.1.14)	Down	TraesCS5A02G024900.3	NA	Not mapped	NA	NA	NA	NA				NA	K00549	methionine biosynthetic process	GO:0009086	chloroplast	GO:0009507	5-methyltetrahydropteroyltriglutamate-homocysteine S-methyltransferase activity	GO:0003871
Cluster_38676	AAGASWIQFDEPTLVK	A0A3B6MK89_WHEAT	5-methyltetrahydropteroyltriglutamate--homocysteine S-methyltransferase (EC 2.1.1.14)	Down	TraesCS5A02G024900.3	NA	Not mapped	NA	NA	NA	NA				NA	K00549	tricarboxylic acid cycle	GO:0006099	chloroplast	GO:0009507	5-methyltetrahydropteroyltriglutamate-homocysteine S-methyltransferase activity	GO:0003871
Cluster_38676	AAGASWIQFDEPTLVK	A0A3B6MK89_WHEAT	5-methyltetrahydropteroyltriglutamate--homocysteine S-methyltransferase (EC 2.1.1.14)	Down	TraesCS5B02G022800.2	NA	Not mapped	NA	NA	NA	NA				NA	K00549	isocitrate metabolic process	GO:0006102	chloroplast	GO:0009507	5-methyltetrahydropteroyltriglutamate-homocysteine S-methyltransferase activity	GO:0003871
Cluster_38676	AAGASWIQFDEPTLVK	A0A3B6MK89_WHEAT	5-methyltetrahydropteroyltriglutamate--homocysteine S-methyltransferase (EC 2.1.1.14)	Down	TraesCS5B02G022800.2	NA	Not mapped	NA	NA	NA	NA				NA	K00549	methylation	GO:0032259	chloroplast	GO:0009507	5-methyltetrahydropteroyltriglutamate-homocysteine S-methyltransferase activity	GO:0003871
Cluster_38676	AAGASWIQFDEPTLVK	A0A3B6MK89_WHEAT	5-methyltetrahydropteroyltriglutamate--homocysteine S-methyltransferase (EC 2.1.1.14)	Down	TraesCS5B02G022800.2	NA	Not mapped	NA	NA	NA	NA				NA	K00549	methionine biosynthetic process	GO:0009086	chloroplast	GO:0009507	5-methyltetrahydropteroyltriglutamate-homocysteine S-methyltransferase activity	GO:0003871
Cluster_38676	AAGASWIQFDEPTLVK	A0A3B6MK89_WHEAT	5-methyltetrahydropteroyltriglutamate--homocysteine S-methyltransferase (EC 2.1.1.14)	Down	TraesCS5B02G022800.2	NA	Not mapped	NA	NA	NA	NA				NA	K00549	tricarboxylic acid cycle	GO:0006099	chloroplast	GO:0009507	5-methyltetrahydropteroyltriglutamate-homocysteine S-methyltransferase activity	GO:0003871
Cluster_38676	AAGASWIQFDEPTLVK	A0A3B6MK89_WHEAT	5-methyltetrahydropteroyltriglutamate--homocysteine S-methyltransferase (EC 2.1.1.14)	Down	TraesCS5B02G022800.3	NA	Not mapped	NA	NA	NA	NA				NA	K00549	isocitrate metabolic process	GO:0006102	chloroplast	GO:0009507	5-methyltetrahydropteroyltriglutamate-homocysteine S-methyltransferase activity	GO:0003871
Cluster_38676	AAGASWIQFDEPTLVK	A0A3B6MK89_WHEAT	5-methyltetrahydropteroyltriglutamate--homocysteine S-methyltransferase (EC 2.1.1.14)	Down	TraesCS5B02G022800.3	NA	Not mapped	NA	NA	NA	NA				NA	K00549	methylation	GO:0032259	chloroplast	GO:0009507	5-methyltetrahydropteroyltriglutamate-homocysteine S-methyltransferase activity	GO:0003871
Cluster_38676	AAGASWIQFDEPTLVK	A0A3B6MK89_WHEAT	5-methyltetrahydropteroyltriglutamate--homocysteine S-methyltransferase (EC 2.1.1.14)	Down	TraesCS5B02G022800.3	NA	Not mapped	NA	NA	NA	NA				NA	K00549	methionine biosynthetic process	GO:0009086	chloroplast	GO:0009507	5-methyltetrahydropteroyltriglutamate-homocysteine S-methyltransferase activity	GO:0003871
Cluster_38676	AAGASWIQFDEPTLVK	A0A3B6MK89_WHEAT	5-methyltetrahydropteroyltriglutamate--homocysteine S-methyltransferase (EC 2.1.1.14)	Down	TraesCS5B02G022800.3	NA	Not mapped	NA	NA	NA	NA				NA	K00549	tricarboxylic acid cycle	GO:0006099	chloroplast	GO:0009507	5-methyltetrahydropteroyltriglutamate-homocysteine S-methyltransferase activity	GO:0003871
Cluster_38676	AAGASWIQFDEPTLVK	A0A3B6MK89_WHEAT	5-methyltetrahydropteroyltriglutamate--homocysteine S-methyltransferase (EC 2.1.1.14)	Down	TraesCS5B02G022800.4	NA	Not mapped	NA	NA	NA	NA				NA	K00549	isocitrate metabolic process	GO:0006102	chloroplast	GO:0009507	5-methyltetrahydropteroyltriglutamate-homocysteine S-methyltransferase activity	GO:0003871
Cluster_38676	AAGASWIQFDEPTLVK	A0A3B6MK89_WHEAT	5-methyltetrahydropteroyltriglutamate--homocysteine S-methyltransferase (EC 2.1.1.14)	Down	TraesCS5B02G022800.4	NA	Not mapped	NA	NA	NA	NA				NA	K00549	methylation	GO:0032259	chloroplast	GO:0009507	5-methyltetrahydropteroyltriglutamate-homocysteine S-methyltransferase activity	GO:0003871
Cluster_38676	AAGASWIQFDEPTLVK	A0A3B6MK89_WHEAT	5-methyltetrahydropteroyltriglutamate--homocysteine S-methyltransferase (EC 2.1.1.14)	Down	TraesCS5B02G022800.4	NA	Not mapped	NA	NA	NA	NA				NA	K00549	methionine biosynthetic process	GO:0009086	chloroplast	GO:0009507	5-methyltetrahydropteroyltriglutamate-homocysteine S-methyltransferase activity	GO:0003871
Cluster_38676	AAGASWIQFDEPTLVK	A0A3B6MK89_WHEAT	5-methyltetrahydropteroyltriglutamate--homocysteine S-methyltransferase (EC 2.1.1.14)	Down	TraesCS5B02G022800.4	NA	Not mapped	NA	NA	NA	NA				NA	K00549	tricarboxylic acid cycle	GO:0006099	chloroplast	GO:0009507	5-methyltetrahydropteroyltriglutamate-homocysteine S-methyltransferase activity	GO:0003871
Cluster_38676	AAGASWIQFDEPTLVK	A0A3B6MK89_WHEAT	5-methyltetrahydropteroyltriglutamate--homocysteine S-methyltransferase (EC 2.1.1.14)	Down	TraesCS5B02G022800.5	NA	Not mapped	NA	NA	NA	NA				NA	K00549	isocitrate metabolic process	GO:0006102	chloroplast	GO:0009507	5-methyltetrahydropteroyltriglutamate-homocysteine S-methyltransferase activity	GO:0003871
Cluster_38676	AAGASWIQFDEPTLVK	A0A3B6MK89_WHEAT	5-methyltetrahydropteroyltriglutamate--homocysteine S-methyltransferase (EC 2.1.1.14)	Down	TraesCS5B02G022800.5	NA	Not mapped	NA	NA	NA	NA				NA	K00549	methylation	GO:0032259	chloroplast	GO:0009507	5-methyltetrahydropteroyltriglutamate-homocysteine S-methyltransferase activity	GO:0003871
Cluster_38676	AAGASWIQFDEPTLVK	A0A3B6MK89_WHEAT	5-methyltetrahydropteroyltriglutamate--homocysteine S-methyltransferase (EC 2.1.1.14)	Down	TraesCS5B02G022800.5	NA	Not mapped	NA	NA	NA	NA				NA	K00549	methionine biosynthetic process	GO:0009086	chloroplast	GO:0009507	5-methyltetrahydropteroyltriglutamate-homocysteine S-methyltransferase activity	GO:0003871
Cluster_38676	AAGASWIQFDEPTLVK	A0A3B6MK89_WHEAT	5-methyltetrahydropteroyltriglutamate--homocysteine S-methyltransferase (EC 2.1.1.14)	Down	TraesCS5B02G022800.5	NA	Not mapped	NA	NA	NA	NA				NA	K00549	tricarboxylic acid cycle	GO:0006099	chloroplast	GO:0009507	5-methyltetrahydropteroyltriglutamate-homocysteine S-methyltransferase activity	GO:0003871
Cluster_38676	AAGASWIQFDEPTLVK	A0A3B6MK89_WHEAT	5-methyltetrahydropteroyltriglutamate--homocysteine S-methyltransferase (EC 2.1.1.14)	Down	TraesCS5D02G031300.2	NA	Not mapped	NA	NA	NA	NA				NA	K00549	isocitrate metabolic process	GO:0006102	chloroplast	GO:0009507	5-methyltetrahydropteroyltriglutamate-homocysteine S-methyltransferase activity	GO:0003871
Cluster_38676	AAGASWIQFDEPTLVK	A0A3B6MK89_WHEAT	5-methyltetrahydropteroyltriglutamate--homocysteine S-methyltransferase (EC 2.1.1.14)	Down	TraesCS5D02G031300.2	NA	Not mapped	NA	NA	NA	NA				NA	K00549	methylation	GO:0032259	chloroplast	GO:0009507	5-methyltetrahydropteroyltriglutamate-homocysteine S-methyltransferase activity	GO:0003871
Cluster_38676	AAGASWIQFDEPTLVK	A0A3B6MK89_WHEAT	5-methyltetrahydropteroyltriglutamate--homocysteine S-methyltransferase (EC 2.1.1.14)	Down	TraesCS5D02G031300.2	NA	Not mapped	NA	NA	NA	NA				NA	K00549	methionine biosynthetic process	GO:0009086	chloroplast	GO:0009507	5-methyltetrahydropteroyltriglutamate-homocysteine S-methyltransferase activity	GO:0003871
Cluster_38676	AAGASWIQFDEPTLVK	A0A3B6MK89_WHEAT	5-methyltetrahydropteroyltriglutamate--homocysteine S-methyltransferase (EC 2.1.1.14)	Down	TraesCS5D02G031300.2	NA	Not mapped	NA	NA	NA	NA				NA	K00549	tricarboxylic acid cycle	GO:0006099	chloroplast	GO:0009507	5-methyltetrahydropteroyltriglutamate-homocysteine S-methyltransferase activity	GO:0003871
Cluster_38676	AAGASWIQFDEPTLVK	A0A3B6HXB3_WHEAT	5-methyltetrahydropteroyltriglutamate--homocysteine S-methyltransferase (EC 2.1.1.14)	Down	TraesCS4B02G014700.2	NA	Not mapped	NA	NA	NA	NA				NA	K00549	isocitrate metabolic process	GO:0006102	chloroplast	GO:0009507	zinc ion binding	GO:0008270
Cluster_38676	AAGASWIQFDEPTLVK	A0A3B6HXB3_WHEAT	5-methyltetrahydropteroyltriglutamate--homocysteine S-methyltransferase (EC 2.1.1.14)	Down	TraesCS4B02G014700.2	NA	Not mapped	NA	NA	NA	NA				NA	K00549	methylation	GO:0032259	chloroplast	GO:0009507	zinc ion binding	GO:0008270
Cluster_38676	AAGASWIQFDEPTLVK	A0A3B6HXB3_WHEAT	5-methyltetrahydropteroyltriglutamate--homocysteine S-methyltransferase (EC 2.1.1.14)	Down	TraesCS4B02G014700.2	NA	Not mapped	NA	NA	NA	NA				NA	K00549	methionine biosynthetic process	GO:0009086	chloroplast	GO:0009507	zinc ion binding	GO:0008270
Cluster_38676	AAGASWIQFDEPTLVK	A0A3B6HXB3_WHEAT	5-methyltetrahydropteroyltriglutamate--homocysteine S-methyltransferase (EC 2.1.1.14)	Down	TraesCS4B02G014700.2	NA	Not mapped	NA	NA	NA	NA				NA	K00549	tricarboxylic acid cycle	GO:0006099	chloroplast	GO:0009507	zinc ion binding	GO:0008270
Cluster_38676	AAGASWIQFDEPTLVK	A0A3B6HXB3_WHEAT	5-methyltetrahydropteroyltriglutamate--homocysteine S-methyltransferase (EC 2.1.1.14)	Down	TraesCS4D02G012900.2	NA	Not mapped	NA	NA	NA	NA				NA	K00549	isocitrate metabolic process	GO:0006102	chloroplast	GO:0009507	zinc ion binding	GO:0008270
Cluster_38676	AAGASWIQFDEPTLVK	A0A3B6HXB3_WHEAT	5-methyltetrahydropteroyltriglutamate--homocysteine S-methyltransferase (EC 2.1.1.14)	Down	TraesCS4D02G012900.2	NA	Not mapped	NA	NA	NA	NA				NA	K00549	methylation	GO:0032259	chloroplast	GO:0009507	zinc ion binding	GO:0008270
Cluster_38676	AAGASWIQFDEPTLVK	A0A3B6HXB3_WHEAT	5-methyltetrahydropteroyltriglutamate--homocysteine S-methyltransferase (EC 2.1.1.14)	Down	TraesCS4D02G012900.2	NA	Not mapped	NA	NA	NA	NA				NA	K00549	methionine biosynthetic process	GO:0009086	chloroplast	GO:0009507	zinc ion binding	GO:0008270
Cluster_38676	AAGASWIQFDEPTLVK	A0A3B6HXB3_WHEAT	5-methyltetrahydropteroyltriglutamate--homocysteine S-methyltransferase (EC 2.1.1.14)	Down	TraesCS4D02G012900.2	NA	Not mapped	NA	NA	NA	NA				NA	K00549	tricarboxylic acid cycle	GO:0006099	chloroplast	GO:0009507	zinc ion binding	GO:0008270
Cluster_38676	AAGASWIQFDEPTLVK	A0A3B6HXB3_WHEAT	5-methyltetrahydropteroyltriglutamate--homocysteine S-methyltransferase (EC 2.1.1.14)	Down	TraesCS5A02G024900.1	NA	Not mapped	NA	NA	NA	NA				NA	K00549	isocitrate metabolic process	GO:0006102	chloroplast	GO:0009507	zinc ion binding	GO:0008270
Cluster_38676	AAGASWIQFDEPTLVK	A0A3B6HXB3_WHEAT	5-methyltetrahydropteroyltriglutamate--homocysteine S-methyltransferase (EC 2.1.1.14)	Down	TraesCS5A02G024900.1	NA	Not mapped	NA	NA	NA	NA				NA	K00549	methylation	GO:0032259	chloroplast	GO:0009507	zinc ion binding	GO:0008270
Cluster_38676	AAGASWIQFDEPTLVK	A0A3B6HXB3_WHEAT	5-methyltetrahydropteroyltriglutamate--homocysteine S-methyltransferase (EC 2.1.1.14)	Down	TraesCS5A02G024900.1	NA	Not mapped	NA	NA	NA	NA				NA	K00549	methionine biosynthetic process	GO:0009086	chloroplast	GO:0009507	zinc ion binding	GO:0008270
Cluster_38676	AAGASWIQFDEPTLVK	A0A3B6HXB3_WHEAT	5-methyltetrahydropteroyltriglutamate--homocysteine S-methyltransferase (EC 2.1.1.14)	Down	TraesCS5A02G024900.1	NA	Not mapped	NA	NA	NA	NA				NA	K00549	tricarboxylic acid cycle	GO:0006099	chloroplast	GO:0009507	zinc ion binding	GO:0008270
Cluster_38676	AAGASWIQFDEPTLVK	A0A3B6HXB3_WHEAT	5-methyltetrahydropteroyltriglutamate--homocysteine S-methyltransferase (EC 2.1.1.14)	Down	TraesCS5A02G024900.3	NA	Not mapped	NA	NA	NA	NA				NA	K00549	isocitrate metabolic process	GO:0006102	chloroplast	GO:0009507	zinc ion binding	GO:0008270
Cluster_38676	AAGASWIQFDEPTLVK	A0A3B6HXB3_WHEAT	5-methyltetrahydropteroyltriglutamate--homocysteine S-methyltransferase (EC 2.1.1.14)	Down	TraesCS5A02G024900.3	NA	Not mapped	NA	NA	NA	NA				NA	K00549	methylation	GO:0032259	chloroplast	GO:0009507	zinc ion binding	GO:0008270
Cluster_38676	AAGASWIQFDEPTLVK	A0A3B6HXB3_WHEAT	5-methyltetrahydropteroyltriglutamate--homocysteine S-methyltransferase (EC 2.1.1.14)	Down	TraesCS5A02G024900.3	NA	Not mapped	NA	NA	NA	NA				NA	K00549	methionine biosynthetic process	GO:0009086	chloroplast	GO:0009507	zinc ion binding	GO:0008270
Cluster_38676	AAGASWIQFDEPTLVK	A0A3B6HXB3_WHEAT	5-methyltetrahydropteroyltriglutamate--homocysteine S-methyltransferase (EC 2.1.1.14)	Down	TraesCS5A02G024900.3	NA	Not mapped	NA	NA	NA	NA				NA	K00549	tricarboxylic acid cycle	GO:0006099	chloroplast	GO:0009507	zinc ion binding	GO:0008270
Cluster_38676	AAGASWIQFDEPTLVK	A0A3B6HXB3_WHEAT	5-methyltetrahydropteroyltriglutamate--homocysteine S-methyltransferase (EC 2.1.1.14)	Down	TraesCS5B02G022800.2	NA	Not mapped	NA	NA	NA	NA				NA	K00549	isocitrate metabolic process	GO:0006102	chloroplast	GO:0009507	zinc ion binding	GO:0008270
Cluster_38676	AAGASWIQFDEPTLVK	A0A3B6HXB3_WHEAT	5-methyltetrahydropteroyltriglutamate--homocysteine S-methyltransferase (EC 2.1.1.14)	Down	TraesCS5B02G022800.2	NA	Not mapped	NA	NA	NA	NA				NA	K00549	methylation	GO:0032259	chloroplast	GO:0009507	zinc ion binding	GO:0008270
Cluster_38676	AAGASWIQFDEPTLVK	A0A3B6HXB3_WHEAT	5-methyltetrahydropteroyltriglutamate--homocysteine S-methyltransferase (EC 2.1.1.14)	Down	TraesCS5B02G022800.2	NA	Not mapped	NA	NA	NA	NA				NA	K00549	methionine biosynthetic process	GO:0009086	chloroplast	GO:0009507	zinc ion binding	GO:0008270
Cluster_38676	AAGASWIQFDEPTLVK	A0A3B6HXB3_WHEAT	5-methyltetrahydropteroyltriglutamate--homocysteine S-methyltransferase (EC 2.1.1.14)	Down	TraesCS5B02G022800.2	NA	Not mapped	NA	NA	NA	NA				NA	K00549	tricarboxylic acid cycle	GO:0006099	chloroplast	GO:0009507	zinc ion binding	GO:0008270
Cluster_38676	AAGASWIQFDEPTLVK	A0A3B6HXB3_WHEAT	5-methyltetrahydropteroyltriglutamate--homocysteine S-methyltransferase (EC 2.1.1.14)	Down	TraesCS5B02G022800.3	NA	Not mapped	NA	NA	NA	NA				NA	K00549	isocitrate metabolic process	GO:0006102	chloroplast	GO:0009507	zinc ion binding	GO:0008270
Cluster_38676	AAGASWIQFDEPTLVK	A0A3B6HXB3_WHEAT	5-methyltetrahydropteroyltriglutamate--homocysteine S-methyltransferase (EC 2.1.1.14)	Down	TraesCS5B02G022800.3	NA	Not mapped	NA	NA	NA	NA				NA	K00549	methylation	GO:0032259	chloroplast	GO:0009507	zinc ion binding	GO:0008270
Cluster_38676	AAGASWIQFDEPTLVK	A0A3B6HXB3_WHEAT	5-methyltetrahydropteroyltriglutamate--homocysteine S-methyltransferase (EC 2.1.1.14)	Down	TraesCS5B02G022800.3	NA	Not mapped	NA	NA	NA	NA				NA	K00549	methionine biosynthetic process	GO:0009086	chloroplast	GO:0009507	zinc ion binding	GO:0008270
Cluster_38676	AAGASWIQFDEPTLVK	A0A3B6HXB3_WHEAT	5-methyltetrahydropteroyltriglutamate--homocysteine S-methyltransferase (EC 2.1.1.14)	Down	TraesCS5B02G022800.3	NA	Not mapped	NA	NA	NA	NA				NA	K00549	tricarboxylic acid cycle	GO:0006099	chloroplast	GO:0009507	zinc ion binding	GO:0008270
Cluster_38676	AAGASWIQFDEPTLVK	A0A3B6HXB3_WHEAT	5-methyltetrahydropteroyltriglutamate--homocysteine S-methyltransferase (EC 2.1.1.14)	Down	TraesCS5B02G022800.4	NA	Not mapped	NA	NA	NA	NA				NA	K00549	isocitrate metabolic process	GO:0006102	chloroplast	GO:0009507	zinc ion binding	GO:0008270
Cluster_38676	AAGASWIQFDEPTLVK	A0A3B6HXB3_WHEAT	5-methyltetrahydropteroyltriglutamate--homocysteine S-methyltransferase (EC 2.1.1.14)	Down	TraesCS5B02G022800.4	NA	Not mapped	NA	NA	NA	NA				NA	K00549	methylation	GO:0032259	chloroplast	GO:0009507	zinc ion binding	GO:0008270
Cluster_38676	AAGASWIQFDEPTLVK	A0A3B6HXB3_WHEAT	5-methyltetrahydropteroyltriglutamate--homocysteine S-methyltransferase (EC 2.1.1.14)	Down	TraesCS5B02G022800.4	NA	Not mapped	NA	NA	NA	NA				NA	K00549	methionine biosynthetic process	GO:0009086	chloroplast	GO:0009507	zinc ion binding	GO:0008270
Cluster_38676	AAGASWIQFDEPTLVK	A0A3B6HXB3_WHEAT	5-methyltetrahydropteroyltriglutamate--homocysteine S-methyltransferase (EC 2.1.1.14)	Down	TraesCS5B02G022800.4	NA	Not mapped	NA	NA	NA	NA				NA	K00549	tricarboxylic acid cycle	GO:0006099	chloroplast	GO:0009507	zinc ion binding	GO:0008270
Cluster_38676	AAGASWIQFDEPTLVK	A0A3B6HXB3_WHEAT	5-methyltetrahydropteroyltriglutamate--homocysteine S-methyltransferase (EC 2.1.1.14)	Down	TraesCS5B02G022800.5	NA	Not mapped	NA	NA	NA	NA				NA	K00549	isocitrate metabolic process	GO:0006102	chloroplast	GO:0009507	zinc ion binding	GO:0008270
Cluster_38676	AAGASWIQFDEPTLVK	A0A3B6HXB3_WHEAT	5-methyltetrahydropteroyltriglutamate--homocysteine S-methyltransferase (EC 2.1.1.14)	Down	TraesCS5B02G022800.5	NA	Not mapped	NA	NA	NA	NA				NA	K00549	methylation	GO:0032259	chloroplast	GO:0009507	zinc ion binding	GO:0008270
Cluster_38676	AAGASWIQFDEPTLVK	A0A3B6HXB3_WHEAT	5-methyltetrahydropteroyltriglutamate--homocysteine S-methyltransferase (EC 2.1.1.14)	Down	TraesCS5B02G022800.5	NA	Not mapped	NA	NA	NA	NA				NA	K00549	methionine biosynthetic process	GO:0009086	chloroplast	GO:0009507	zinc ion binding	GO:0008270
Cluster_38676	AAGASWIQFDEPTLVK	A0A3B6HXB3_WHEAT	5-methyltetrahydropteroyltriglutamate--homocysteine S-methyltransferase (EC 2.1.1.14)	Down	TraesCS5B02G022800.5	NA	Not mapped	NA	NA	NA	NA				NA	K00549	tricarboxylic acid cycle	GO:0006099	chloroplast	GO:0009507	zinc ion binding	GO:0008270
Cluster_38676	AAGASWIQFDEPTLVK	A0A3B6HXB3_WHEAT	5-methyltetrahydropteroyltriglutamate--homocysteine S-methyltransferase (EC 2.1.1.14)	Down	TraesCS5D02G031300.2	NA	Not mapped	NA	NA	NA	NA				NA	K00549	isocitrate metabolic process	GO:0006102	chloroplast	GO:0009507	zinc ion binding	GO:0008270
Cluster_38676	AAGASWIQFDEPTLVK	A0A3B6HXB3_WHEAT	5-methyltetrahydropteroyltriglutamate--homocysteine S-methyltransferase (EC 2.1.1.14)	Down	TraesCS5D02G031300.2	NA	Not mapped	NA	NA	NA	NA				NA	K00549	methylation	GO:0032259	chloroplast	GO:0009507	zinc ion binding	GO:0008270
Cluster_38676	AAGASWIQFDEPTLVK	A0A3B6HXB3_WHEAT	5-methyltetrahydropteroyltriglutamate--homocysteine S-methyltransferase (EC 2.1.1.14)	Down	TraesCS5D02G031300.2	NA	Not mapped	NA	NA	NA	NA				NA	K00549	methionine biosynthetic process	GO:0009086	chloroplast	GO:0009507	zinc ion binding	GO:0008270
Cluster_38676	AAGASWIQFDEPTLVK	A0A3B6HXB3_WHEAT	5-methyltetrahydropteroyltriglutamate--homocysteine S-methyltransferase (EC 2.1.1.14)	Down	TraesCS5D02G031300.2	NA	Not mapped	NA	NA	NA	NA				NA	K00549	tricarboxylic acid cycle	GO:0006099	chloroplast	GO:0009507	zinc ion binding	GO:0008270
Cluster_38676	AAGASWIQFDEPTLVK	A0A3B6IMQ1_WHEAT	5-methyltetrahydropteroyltriglutamate--homocysteine S-methyltransferase (EC 2.1.1.14)	Down	TraesCS4B02G014700.2	NA	Not mapped	NA	NA	NA	NA				NA	K00549	isocitrate metabolic process	GO:0006102	chloroplast	GO:0009507	zinc ion binding	GO:0008270
Cluster_38676	AAGASWIQFDEPTLVK	A0A3B6IMQ1_WHEAT	5-methyltetrahydropteroyltriglutamate--homocysteine S-methyltransferase (EC 2.1.1.14)	Down	TraesCS4B02G014700.2	NA	Not mapped	NA	NA	NA	NA				NA	K00549	methylation	GO:0032259	chloroplast	GO:0009507	zinc ion binding	GO:0008270
Cluster_38676	AAGASWIQFDEPTLVK	A0A3B6IMQ1_WHEAT	5-methyltetrahydropteroyltriglutamate--homocysteine S-methyltransferase (EC 2.1.1.14)	Down	TraesCS4B02G014700.2	NA	Not mapped	NA	NA	NA	NA				NA	K00549	methionine biosynthetic process	GO:0009086	chloroplast	GO:0009507	zinc ion binding	GO:0008270
Cluster_38676	AAGASWIQFDEPTLVK	A0A3B6IMQ1_WHEAT	5-methyltetrahydropteroyltriglutamate--homocysteine S-methyltransferase (EC 2.1.1.14)	Down	TraesCS4B02G014700.2	NA	Not mapped	NA	NA	NA	NA				NA	K00549	tricarboxylic acid cycle	GO:0006099	chloroplast	GO:0009507	zinc ion binding	GO:0008270
Cluster_38676	AAGASWIQFDEPTLVK	A0A3B6IMQ1_WHEAT	5-methyltetrahydropteroyltriglutamate--homocysteine S-methyltransferase (EC 2.1.1.14)	Down	TraesCS4D02G012900.2	NA	Not mapped	NA	NA	NA	NA				NA	K00549	isocitrate metabolic process	GO:0006102	chloroplast	GO:0009507	zinc ion binding	GO:0008270
Cluster_38676	AAGASWIQFDEPTLVK	A0A3B6IMQ1_WHEAT	5-methyltetrahydropteroyltriglutamate--homocysteine S-methyltransferase (EC 2.1.1.14)	Down	TraesCS4D02G012900.2	NA	Not mapped	NA	NA	NA	NA				NA	K00549	methylation	GO:0032259	chloroplast	GO:0009507	zinc ion binding	GO:0008270
Cluster_38676	AAGASWIQFDEPTLVK	A0A3B6IMQ1_WHEAT	5-methyltetrahydropteroyltriglutamate--homocysteine S-methyltransferase (EC 2.1.1.14)	Down	TraesCS4D02G012900.2	NA	Not mapped	NA	NA	NA	NA				NA	K00549	methionine biosynthetic process	GO:0009086	chloroplast	GO:0009507	zinc ion binding	GO:0008270
Cluster_38676	AAGASWIQFDEPTLVK	A0A3B6IMQ1_WHEAT	5-methyltetrahydropteroyltriglutamate--homocysteine S-methyltransferase (EC 2.1.1.14)	Down	TraesCS4D02G012900.2	NA	Not mapped	NA	NA	NA	NA				NA	K00549	tricarboxylic acid cycle	GO:0006099	chloroplast	GO:0009507	zinc ion binding	GO:0008270
Cluster_38676	AAGASWIQFDEPTLVK	A0A3B6IMQ1_WHEAT	5-methyltetrahydropteroyltriglutamate--homocysteine S-methyltransferase (EC 2.1.1.14)	Down	TraesCS5A02G024900.1	NA	Not mapped	NA	NA	NA	NA				NA	K00549	isocitrate metabolic process	GO:0006102	chloroplast	GO:0009507	zinc ion binding	GO:0008270
Cluster_38676	AAGASWIQFDEPTLVK	A0A3B6IMQ1_WHEAT	5-methyltetrahydropteroyltriglutamate--homocysteine S-methyltransferase (EC 2.1.1.14)	Down	TraesCS5A02G024900.1	NA	Not mapped	NA	NA	NA	NA				NA	K00549	methylation	GO:0032259	chloroplast	GO:0009507	zinc ion binding	GO:0008270
Cluster_38676	AAGASWIQFDEPTLVK	A0A3B6IMQ1_WHEAT	5-methyltetrahydropteroyltriglutamate--homocysteine S-methyltransferase (EC 2.1.1.14)	Down	TraesCS5A02G024900.1	NA	Not mapped	NA	NA	NA	NA				NA	K00549	methionine biosynthetic process	GO:0009086	chloroplast	GO:0009507	zinc ion binding	GO:0008270
Cluster_38676	AAGASWIQFDEPTLVK	A0A3B6IMQ1_WHEAT	5-methyltetrahydropteroyltriglutamate--homocysteine S-methyltransferase (EC 2.1.1.14)	Down	TraesCS5A02G024900.1	NA	Not mapped	NA	NA	NA	NA				NA	K00549	tricarboxylic acid cycle	GO:0006099	chloroplast	GO:0009507	zinc ion binding	GO:0008270
Cluster_38676	AAGASWIQFDEPTLVK	A0A3B6IMQ1_WHEAT	5-methyltetrahydropteroyltriglutamate--homocysteine S-methyltransferase (EC 2.1.1.14)	Down	TraesCS5A02G024900.3	NA	Not mapped	NA	NA	NA	NA				NA	K00549	isocitrate metabolic process	GO:0006102	chloroplast	GO:0009507	zinc ion binding	GO:0008270
Cluster_38676	AAGASWIQFDEPTLVK	A0A3B6IMQ1_WHEAT	5-methyltetrahydropteroyltriglutamate--homocysteine S-methyltransferase (EC 2.1.1.14)	Down	TraesCS5A02G024900.3	NA	Not mapped	NA	NA	NA	NA				NA	K00549	methylation	GO:0032259	chloroplast	GO:0009507	zinc ion binding	GO:0008270
Cluster_38676	AAGASWIQFDEPTLVK	A0A3B6IMQ1_WHEAT	5-methyltetrahydropteroyltriglutamate--homocysteine S-methyltransferase (EC 2.1.1.14)	Down	TraesCS5A02G024900.3	NA	Not mapped	NA	NA	NA	NA				NA	K00549	methionine biosynthetic process	GO:0009086	chloroplast	GO:0009507	zinc ion binding	GO:0008270
Cluster_38676	AAGASWIQFDEPTLVK	A0A3B6IMQ1_WHEAT	5-methyltetrahydropteroyltriglutamate--homocysteine S-methyltransferase (EC 2.1.1.14)	Down	TraesCS5A02G024900.3	NA	Not mapped	NA	NA	NA	NA				NA	K00549	tricarboxylic acid cycle	GO:0006099	chloroplast	GO:0009507	zinc ion binding	GO:0008270
Cluster_38676	AAGASWIQFDEPTLVK	A0A3B6IMQ1_WHEAT	5-methyltetrahydropteroyltriglutamate--homocysteine S-methyltransferase (EC 2.1.1.14)	Down	TraesCS5B02G022800.2	NA	Not mapped	NA	NA	NA	NA				NA	K00549	isocitrate metabolic process	GO:0006102	chloroplast	GO:0009507	zinc ion binding	GO:0008270
Cluster_38676	AAGASWIQFDEPTLVK	A0A3B6IMQ1_WHEAT	5-methyltetrahydropteroyltriglutamate--homocysteine S-methyltransferase (EC 2.1.1.14)	Down	TraesCS5B02G022800.2	NA	Not mapped	NA	NA	NA	NA				NA	K00549	methylation	GO:0032259	chloroplast	GO:0009507	zinc ion binding	GO:0008270
Cluster_38676	AAGASWIQFDEPTLVK	A0A3B6IMQ1_WHEAT	5-methyltetrahydropteroyltriglutamate--homocysteine S-methyltransferase (EC 2.1.1.14)	Down	TraesCS5B02G022800.2	NA	Not mapped	NA	NA	NA	NA				NA	K00549	methionine biosynthetic process	GO:0009086	chloroplast	GO:0009507	zinc ion binding	GO:0008270
Cluster_38676	AAGASWIQFDEPTLVK	A0A3B6IMQ1_WHEAT	5-methyltetrahydropteroyltriglutamate--homocysteine S-methyltransferase (EC 2.1.1.14)	Down	TraesCS5B02G022800.2	NA	Not mapped	NA	NA	NA	NA				NA	K00549	tricarboxylic acid cycle	GO:0006099	chloroplast	GO:0009507	zinc ion binding	GO:0008270
Cluster_38676	AAGASWIQFDEPTLVK	A0A3B6IMQ1_WHEAT	5-methyltetrahydropteroyltriglutamate--homocysteine S-methyltransferase (EC 2.1.1.14)	Down	TraesCS5B02G022800.3	NA	Not mapped	NA	NA	NA	NA				NA	K00549	isocitrate metabolic process	GO:0006102	chloroplast	GO:0009507	zinc ion binding	GO:0008270
Cluster_38676	AAGASWIQFDEPTLVK	A0A3B6IMQ1_WHEAT	5-methyltetrahydropteroyltriglutamate--homocysteine S-methyltransferase (EC 2.1.1.14)	Down	TraesCS5B02G022800.3	NA	Not mapped	NA	NA	NA	NA				NA	K00549	methylation	GO:0032259	chloroplast	GO:0009507	zinc ion binding	GO:0008270
Cluster_38676	AAGASWIQFDEPTLVK	A0A3B6IMQ1_WHEAT	5-methyltetrahydropteroyltriglutamate--homocysteine S-methyltransferase (EC 2.1.1.14)	Down	TraesCS5B02G022800.3	NA	Not mapped	NA	NA	NA	NA				NA	K00549	methionine biosynthetic process	GO:0009086	chloroplast	GO:0009507	zinc ion binding	GO:0008270
Cluster_38676	AAGASWIQFDEPTLVK	A0A3B6IMQ1_WHEAT	5-methyltetrahydropteroyltriglutamate--homocysteine S-methyltransferase (EC 2.1.1.14)	Down	TraesCS5B02G022800.3	NA	Not mapped	NA	NA	NA	NA				NA	K00549	tricarboxylic acid cycle	GO:0006099	chloroplast	GO:0009507	zinc ion binding	GO:0008270
Cluster_38676	AAGASWIQFDEPTLVK	A0A3B6IMQ1_WHEAT	5-methyltetrahydropteroyltriglutamate--homocysteine S-methyltransferase (EC 2.1.1.14)	Down	TraesCS5B02G022800.4	NA	Not mapped	NA	NA	NA	NA				NA	K00549	isocitrate metabolic process	GO:0006102	chloroplast	GO:0009507	zinc ion binding	GO:0008270
Cluster_38676	AAGASWIQFDEPTLVK	A0A3B6IMQ1_WHEAT	5-methyltetrahydropteroyltriglutamate--homocysteine S-methyltransferase (EC 2.1.1.14)	Down	TraesCS5B02G022800.4	NA	Not mapped	NA	NA	NA	NA				NA	K00549	methylation	GO:0032259	chloroplast	GO:0009507	zinc ion binding	GO:0008270
Cluster_38676	AAGASWIQFDEPTLVK	A0A3B6IMQ1_WHEAT	5-methyltetrahydropteroyltriglutamate--homocysteine S-methyltransferase (EC 2.1.1.14)	Down	TraesCS5B02G022800.4	NA	Not mapped	NA	NA	NA	NA				NA	K00549	methionine biosynthetic process	GO:0009086	chloroplast	GO:0009507	zinc ion binding	GO:0008270
Cluster_38676	AAGASWIQFDEPTLVK	A0A3B6IMQ1_WHEAT	5-methyltetrahydropteroyltriglutamate--homocysteine S-methyltransferase (EC 2.1.1.14)	Down	TraesCS5B02G022800.4	NA	Not mapped	NA	NA	NA	NA				NA	K00549	tricarboxylic acid cycle	GO:0006099	chloroplast	GO:0009507	zinc ion binding	GO:0008270
Cluster_38676	AAGASWIQFDEPTLVK	A0A3B6IMQ1_WHEAT	5-methyltetrahydropteroyltriglutamate--homocysteine S-methyltransferase (EC 2.1.1.14)	Down	TraesCS5B02G022800.5	NA	Not mapped	NA	NA	NA	NA				NA	K00549	isocitrate metabolic process	GO:0006102	chloroplast	GO:0009507	zinc ion binding	GO:0008270
Cluster_38676	AAGASWIQFDEPTLVK	A0A3B6IMQ1_WHEAT	5-methyltetrahydropteroyltriglutamate--homocysteine S-methyltransferase (EC 2.1.1.14)	Down	TraesCS5B02G022800.5	NA	Not mapped	NA	NA	NA	NA				NA	K00549	methylation	GO:0032259	chloroplast	GO:0009507	zinc ion binding	GO:0008270
Cluster_38676	AAGASWIQFDEPTLVK	A0A3B6IMQ1_WHEAT	5-methyltetrahydropteroyltriglutamate--homocysteine S-methyltransferase (EC 2.1.1.14)	Down	TraesCS5B02G022800.5	NA	Not mapped	NA	NA	NA	NA				NA	K00549	methionine biosynthetic process	GO:0009086	chloroplast	GO:0009507	zinc ion binding	GO:0008270
Cluster_38676	AAGASWIQFDEPTLVK	A0A3B6IMQ1_WHEAT	5-methyltetrahydropteroyltriglutamate--homocysteine S-methyltransferase (EC 2.1.1.14)	Down	TraesCS5B02G022800.5	NA	Not mapped	NA	NA	NA	NA				NA	K00549	tricarboxylic acid cycle	GO:0006099	chloroplast	GO:0009507	zinc ion binding	GO:0008270
Cluster_38676	AAGASWIQFDEPTLVK	A0A3B6IMQ1_WHEAT	5-methyltetrahydropteroyltriglutamate--homocysteine S-methyltransferase (EC 2.1.1.14)	Down	TraesCS5D02G031300.2	NA	Not mapped	NA	NA	NA	NA				NA	K00549	isocitrate metabolic process	GO:0006102	chloroplast	GO:0009507	zinc ion binding	GO:0008270
Cluster_38676	AAGASWIQFDEPTLVK	A0A3B6IMQ1_WHEAT	5-methyltetrahydropteroyltriglutamate--homocysteine S-methyltransferase (EC 2.1.1.14)	Down	TraesCS5D02G031300.2	NA	Not mapped	NA	NA	NA	NA				NA	K00549	methylation	GO:0032259	chloroplast	GO:0009507	zinc ion binding	GO:0008270
Cluster_38676	AAGASWIQFDEPTLVK	A0A3B6IMQ1_WHEAT	5-methyltetrahydropteroyltriglutamate--homocysteine S-methyltransferase (EC 2.1.1.14)	Down	TraesCS5D02G031300.2	NA	Not mapped	NA	NA	NA	NA				NA	K00549	methionine biosynthetic process	GO:0009086	chloroplast	GO:0009507	zinc ion binding	GO:0008270
Cluster_38676	AAGASWIQFDEPTLVK	A0A3B6IMQ1_WHEAT	5-methyltetrahydropteroyltriglutamate--homocysteine S-methyltransferase (EC 2.1.1.14)	Down	TraesCS5D02G031300.2	NA	Not mapped	NA	NA	NA	NA				NA	K00549	tricarboxylic acid cycle	GO:0006099	chloroplast	GO:0009507	zinc ion binding	GO:0008270
Cluster_38676	AAGASWIQFDEPTLVK	A0A3B6JCF8_WHEAT	5-methyltetrahydropteroyltriglutamate--homocysteine S-methyltransferase (EC 2.1.1.14)	Down	TraesCS4B02G014700.2	NA	Not mapped	NA	NA	NA	NA				NA	K00549	isocitrate metabolic process	GO:0006102	chloroplast	GO:0009507	zinc ion binding	GO:0008270
Cluster_38676	AAGASWIQFDEPTLVK	A0A3B6JCF8_WHEAT	5-methyltetrahydropteroyltriglutamate--homocysteine S-methyltransferase (EC 2.1.1.14)	Down	TraesCS4B02G014700.2	NA	Not mapped	NA	NA	NA	NA				NA	K00549	methylation	GO:0032259	chloroplast	GO:0009507	zinc ion binding	GO:0008270
Cluster_38676	AAGASWIQFDEPTLVK	A0A3B6JCF8_WHEAT	5-methyltetrahydropteroyltriglutamate--homocysteine S-methyltransferase (EC 2.1.1.14)	Down	TraesCS4B02G014700.2	NA	Not mapped	NA	NA	NA	NA				NA	K00549	methionine biosynthetic process	GO:0009086	chloroplast	GO:0009507	zinc ion binding	GO:0008270
Cluster_38676	AAGASWIQFDEPTLVK	A0A3B6JCF8_WHEAT	5-methyltetrahydropteroyltriglutamate--homocysteine S-methyltransferase (EC 2.1.1.14)	Down	TraesCS4B02G014700.2	NA	Not mapped	NA	NA	NA	NA				NA	K00549	tricarboxylic acid cycle	GO:0006099	chloroplast	GO:0009507	zinc ion binding	GO:0008270
Cluster_38676	AAGASWIQFDEPTLVK	A0A3B6JCF8_WHEAT	5-methyltetrahydropteroyltriglutamate--homocysteine S-methyltransferase (EC 2.1.1.14)	Down	TraesCS4D02G012900.2	NA	Not mapped	NA	NA	NA	NA				NA	K00549	isocitrate metabolic process	GO:0006102	chloroplast	GO:0009507	zinc ion binding	GO:0008270
Cluster_38676	AAGASWIQFDEPTLVK	A0A3B6JCF8_WHEAT	5-methyltetrahydropteroyltriglutamate--homocysteine S-methyltransferase (EC 2.1.1.14)	Down	TraesCS4D02G012900.2	NA	Not mapped	NA	NA	NA	NA				NA	K00549	methylation	GO:0032259	chloroplast	GO:0009507	zinc ion binding	GO:0008270
Cluster_38676	AAGASWIQFDEPTLVK	A0A3B6JCF8_WHEAT	5-methyltetrahydropteroyltriglutamate--homocysteine S-methyltransferase (EC 2.1.1.14)	Down	TraesCS4D02G012900.2	NA	Not mapped	NA	NA	NA	NA				NA	K00549	methionine biosynthetic process	GO:0009086	chloroplast	GO:0009507	zinc ion binding	GO:0008270
Cluster_38676	AAGASWIQFDEPTLVK	A0A3B6JCF8_WHEAT	5-methyltetrahydropteroyltriglutamate--homocysteine S-methyltransferase (EC 2.1.1.14)	Down	TraesCS4D02G012900.2	NA	Not mapped	NA	NA	NA	NA				NA	K00549	tricarboxylic acid cycle	GO:0006099	chloroplast	GO:0009507	zinc ion binding	GO:0008270
Cluster_38676	AAGASWIQFDEPTLVK	A0A3B6JCF8_WHEAT	5-methyltetrahydropteroyltriglutamate--homocysteine S-methyltransferase (EC 2.1.1.14)	Down	TraesCS5A02G024900.1	NA	Not mapped	NA	NA	NA	NA				NA	K00549	isocitrate metabolic process	GO:0006102	chloroplast	GO:0009507	zinc ion binding	GO:0008270
Cluster_38676	AAGASWIQFDEPTLVK	A0A3B6JCF8_WHEAT	5-methyltetrahydropteroyltriglutamate--homocysteine S-methyltransferase (EC 2.1.1.14)	Down	TraesCS5A02G024900.1	NA	Not mapped	NA	NA	NA	NA				NA	K00549	methylation	GO:0032259	chloroplast	GO:0009507	zinc ion binding	GO:0008270
Cluster_38676	AAGASWIQFDEPTLVK	A0A3B6JCF8_WHEAT	5-methyltetrahydropteroyltriglutamate--homocysteine S-methyltransferase (EC 2.1.1.14)	Down	TraesCS5A02G024900.1	NA	Not mapped	NA	NA	NA	NA				NA	K00549	methionine biosynthetic process	GO:0009086	chloroplast	GO:0009507	zinc ion binding	GO:0008270
Cluster_38676	AAGASWIQFDEPTLVK	A0A3B6JCF8_WHEAT	5-methyltetrahydropteroyltriglutamate--homocysteine S-methyltransferase (EC 2.1.1.14)	Down	TraesCS5A02G024900.1	NA	Not mapped	NA	NA	NA	NA				NA	K00549	tricarboxylic acid cycle	GO:0006099	chloroplast	GO:0009507	zinc ion binding	GO:0008270
Cluster_38676	AAGASWIQFDEPTLVK	A0A3B6JCF8_WHEAT	5-methyltetrahydropteroyltriglutamate--homocysteine S-methyltransferase (EC 2.1.1.14)	Down	TraesCS5A02G024900.3	NA	Not mapped	NA	NA	NA	NA				NA	K00549	isocitrate metabolic process	GO:0006102	chloroplast	GO:0009507	zinc ion binding	GO:0008270
Cluster_38676	AAGASWIQFDEPTLVK	A0A3B6JCF8_WHEAT	5-methyltetrahydropteroyltriglutamate--homocysteine S-methyltransferase (EC 2.1.1.14)	Down	TraesCS5A02G024900.3	NA	Not mapped	NA	NA	NA	NA				NA	K00549	methylation	GO:0032259	chloroplast	GO:0009507	zinc ion binding	GO:0008270
Cluster_38676	AAGASWIQFDEPTLVK	A0A3B6JCF8_WHEAT	5-methyltetrahydropteroyltriglutamate--homocysteine S-methyltransferase (EC 2.1.1.14)	Down	TraesCS5A02G024900.3	NA	Not mapped	NA	NA	NA	NA				NA	K00549	methionine biosynthetic process	GO:0009086	chloroplast	GO:0009507	zinc ion binding	GO:0008270
Cluster_38676	AAGASWIQFDEPTLVK	A0A3B6JCF8_WHEAT	5-methyltetrahydropteroyltriglutamate--homocysteine S-methyltransferase (EC 2.1.1.14)	Down	TraesCS5A02G024900.3	NA	Not mapped	NA	NA	NA	NA				NA	K00549	tricarboxylic acid cycle	GO:0006099	chloroplast	GO:0009507	zinc ion binding	GO:0008270
Cluster_38676	AAGASWIQFDEPTLVK	A0A3B6JCF8_WHEAT	5-methyltetrahydropteroyltriglutamate--homocysteine S-methyltransferase (EC 2.1.1.14)	Down	TraesCS5B02G022800.2	NA	Not mapped	NA	NA	NA	NA				NA	K00549	isocitrate metabolic process	GO:0006102	chloroplast	GO:0009507	zinc ion binding	GO:0008270
Cluster_38676	AAGASWIQFDEPTLVK	A0A3B6JCF8_WHEAT	5-methyltetrahydropteroyltriglutamate--homocysteine S-methyltransferase (EC 2.1.1.14)	Down	TraesCS5B02G022800.2	NA	Not mapped	NA	NA	NA	NA				NA	K00549	methylation	GO:0032259	chloroplast	GO:0009507	zinc ion binding	GO:0008270
Cluster_38676	AAGASWIQFDEPTLVK	A0A3B6JCF8_WHEAT	5-methyltetrahydropteroyltriglutamate--homocysteine S-methyltransferase (EC 2.1.1.14)	Down	TraesCS5B02G022800.2	NA	Not mapped	NA	NA	NA	NA				NA	K00549	methionine biosynthetic process	GO:0009086	chloroplast	GO:0009507	zinc ion binding	GO:0008270
Cluster_38676	AAGASWIQFDEPTLVK	A0A3B6JCF8_WHEAT	5-methyltetrahydropteroyltriglutamate--homocysteine S-methyltransferase (EC 2.1.1.14)	Down	TraesCS5B02G022800.2	NA	Not mapped	NA	NA	NA	NA				NA	K00549	tricarboxylic acid cycle	GO:0006099	chloroplast	GO:0009507	zinc ion binding	GO:0008270
Cluster_38676	AAGASWIQFDEPTLVK	A0A3B6JCF8_WHEAT	5-methyltetrahydropteroyltriglutamate--homocysteine S-methyltransferase (EC 2.1.1.14)	Down	TraesCS5B02G022800.3	NA	Not mapped	NA	NA	NA	NA				NA	K00549	isocitrate metabolic process	GO:0006102	chloroplast	GO:0009507	zinc ion binding	GO:0008270
Cluster_38676	AAGASWIQFDEPTLVK	A0A3B6JCF8_WHEAT	5-methyltetrahydropteroyltriglutamate--homocysteine S-methyltransferase (EC 2.1.1.14)	Down	TraesCS5B02G022800.3	NA	Not mapped	NA	NA	NA	NA				NA	K00549	methylation	GO:0032259	chloroplast	GO:0009507	zinc ion binding	GO:0008270
Cluster_38676	AAGASWIQFDEPTLVK	A0A3B6JCF8_WHEAT	5-methyltetrahydropteroyltriglutamate--homocysteine S-methyltransferase (EC 2.1.1.14)	Down	TraesCS5B02G022800.3	NA	Not mapped	NA	NA	NA	NA				NA	K00549	methionine biosynthetic process	GO:0009086	chloroplast	GO:0009507	zinc ion binding	GO:0008270
Cluster_38676	AAGASWIQFDEPTLVK	A0A3B6JCF8_WHEAT	5-methyltetrahydropteroyltriglutamate--homocysteine S-methyltransferase (EC 2.1.1.14)	Down	TraesCS5B02G022800.3	NA	Not mapped	NA	NA	NA	NA				NA	K00549	tricarboxylic acid cycle	GO:0006099	chloroplast	GO:0009507	zinc ion binding	GO:0008270
Cluster_38676	AAGASWIQFDEPTLVK	A0A3B6JCF8_WHEAT	5-methyltetrahydropteroyltriglutamate--homocysteine S-methyltransferase (EC 2.1.1.14)	Down	TraesCS5B02G022800.4	NA	Not mapped	NA	NA	NA	NA				NA	K00549	isocitrate metabolic process	GO:0006102	chloroplast	GO:0009507	zinc ion binding	GO:0008270
Cluster_38676	AAGASWIQFDEPTLVK	A0A3B6JCF8_WHEAT	5-methyltetrahydropteroyltriglutamate--homocysteine S-methyltransferase (EC 2.1.1.14)	Down	TraesCS5B02G022800.4	NA	Not mapped	NA	NA	NA	NA				NA	K00549	methylation	GO:0032259	chloroplast	GO:0009507	zinc ion binding	GO:0008270
Cluster_38676	AAGASWIQFDEPTLVK	A0A3B6JCF8_WHEAT	5-methyltetrahydropteroyltriglutamate--homocysteine S-methyltransferase (EC 2.1.1.14)	Down	TraesCS5B02G022800.4	NA	Not mapped	NA	NA	NA	NA				NA	K00549	methionine biosynthetic process	GO:0009086	chloroplast	GO:0009507	zinc ion binding	GO:0008270
Cluster_38676	AAGASWIQFDEPTLVK	A0A3B6JCF8_WHEAT	5-methyltetrahydropteroyltriglutamate--homocysteine S-methyltransferase (EC 2.1.1.14)	Down	TraesCS5B02G022800.4	NA	Not mapped	NA	NA	NA	NA				NA	K00549	tricarboxylic acid cycle	GO:0006099	chloroplast	GO:0009507	zinc ion binding	GO:0008270
Cluster_38676	AAGASWIQFDEPTLVK	A0A3B6JCF8_WHEAT	5-methyltetrahydropteroyltriglutamate--homocysteine S-methyltransferase (EC 2.1.1.14)	Down	TraesCS5B02G022800.5	NA	Not mapped	NA	NA	NA	NA				NA	K00549	isocitrate metabolic process	GO:0006102	chloroplast	GO:0009507	zinc ion binding	GO:0008270
Cluster_38676	AAGASWIQFDEPTLVK	A0A3B6JCF8_WHEAT	5-methyltetrahydropteroyltriglutamate--homocysteine S-methyltransferase (EC 2.1.1.14)	Down	TraesCS5B02G022800.5	NA	Not mapped	NA	NA	NA	NA				NA	K00549	methylation	GO:0032259	chloroplast	GO:0009507	zinc ion binding	GO:0008270
Cluster_38676	AAGASWIQFDEPTLVK	A0A3B6JCF8_WHEAT	5-methyltetrahydropteroyltriglutamate--homocysteine S-methyltransferase (EC 2.1.1.14)	Down	TraesCS5B02G022800.5	NA	Not mapped	NA	NA	NA	NA				NA	K00549	methionine biosynthetic process	GO:0009086	chloroplast	GO:0009507	zinc ion binding	GO:0008270
Cluster_38676	AAGASWIQFDEPTLVK	A0A3B6JCF8_WHEAT	5-methyltetrahydropteroyltriglutamate--homocysteine S-methyltransferase (EC 2.1.1.14)	Down	TraesCS5B02G022800.5	NA	Not mapped	NA	NA	NA	NA				NA	K00549	tricarboxylic acid cycle	GO:0006099	chloroplast	GO:0009507	zinc ion binding	GO:0008270
Cluster_38676	AAGASWIQFDEPTLVK	A0A3B6JCF8_WHEAT	5-methyltetrahydropteroyltriglutamate--homocysteine S-methyltransferase (EC 2.1.1.14)	Down	TraesCS5D02G031300.2	NA	Not mapped	NA	NA	NA	NA				NA	K00549	isocitrate metabolic process	GO:0006102	chloroplast	GO:0009507	zinc ion binding	GO:0008270
Cluster_38676	AAGASWIQFDEPTLVK	A0A3B6JCF8_WHEAT	5-methyltetrahydropteroyltriglutamate--homocysteine S-methyltransferase (EC 2.1.1.14)	Down	TraesCS5D02G031300.2	NA	Not mapped	NA	NA	NA	NA				NA	K00549	methylation	GO:0032259	chloroplast	GO:0009507	zinc ion binding	GO:0008270
Cluster_38676	AAGASWIQFDEPTLVK	A0A3B6JCF8_WHEAT	5-methyltetrahydropteroyltriglutamate--homocysteine S-methyltransferase (EC 2.1.1.14)	Down	TraesCS5D02G031300.2	NA	Not mapped	NA	NA	NA	NA				NA	K00549	methionine biosynthetic process	GO:0009086	chloroplast	GO:0009507	zinc ion binding	GO:0008270
Cluster_38676	AAGASWIQFDEPTLVK	A0A3B6JCF8_WHEAT	5-methyltetrahydropteroyltriglutamate--homocysteine S-methyltransferase (EC 2.1.1.14)	Down	TraesCS5D02G031300.2	NA	Not mapped	NA	NA	NA	NA				NA	K00549	tricarboxylic acid cycle	GO:0006099	chloroplast	GO:0009507	zinc ion binding	GO:0008270
Cluster_38676	AAGASWIQFDEPTLVK	A0A3B6K9Q1_WHEAT	5-methyltetrahydropteroyltriglutamate--homocysteine S-methyltransferase (EC 2.1.1.14)	Down	TraesCS4B02G014700.2	NA	Not mapped	NA	NA	NA	NA				NA	K00549	isocitrate metabolic process	GO:0006102	chloroplast	GO:0009507	zinc ion binding	GO:0008270
Cluster_38676	AAGASWIQFDEPTLVK	A0A3B6K9Q1_WHEAT	5-methyltetrahydropteroyltriglutamate--homocysteine S-methyltransferase (EC 2.1.1.14)	Down	TraesCS4B02G014700.2	NA	Not mapped	NA	NA	NA	NA				NA	K00549	methylation	GO:0032259	chloroplast	GO:0009507	zinc ion binding	GO:0008270
Cluster_38676	AAGASWIQFDEPTLVK	A0A3B6K9Q1_WHEAT	5-methyltetrahydropteroyltriglutamate--homocysteine S-methyltransferase (EC 2.1.1.14)	Down	TraesCS4B02G014700.2	NA	Not mapped	NA	NA	NA	NA				NA	K00549	methionine biosynthetic process	GO:0009086	chloroplast	GO:0009507	zinc ion binding	GO:0008270
Cluster_38676	AAGASWIQFDEPTLVK	A0A3B6K9Q1_WHEAT	5-methyltetrahydropteroyltriglutamate--homocysteine S-methyltransferase (EC 2.1.1.14)	Down	TraesCS4B02G014700.2	NA	Not mapped	NA	NA	NA	NA				NA	K00549	tricarboxylic acid cycle	GO:0006099	chloroplast	GO:0009507	zinc ion binding	GO:0008270
Cluster_38676	AAGASWIQFDEPTLVK	A0A3B6K9Q1_WHEAT	5-methyltetrahydropteroyltriglutamate--homocysteine S-methyltransferase (EC 2.1.1.14)	Down	TraesCS4D02G012900.2	NA	Not mapped	NA	NA	NA	NA				NA	K00549	isocitrate metabolic process	GO:0006102	chloroplast	GO:0009507	zinc ion binding	GO:0008270
Cluster_38676	AAGASWIQFDEPTLVK	A0A3B6K9Q1_WHEAT	5-methyltetrahydropteroyltriglutamate--homocysteine S-methyltransferase (EC 2.1.1.14)	Down	TraesCS4D02G012900.2	NA	Not mapped	NA	NA	NA	NA				NA	K00549	methylation	GO:0032259	chloroplast	GO:0009507	zinc ion binding	GO:0008270
Cluster_38676	AAGASWIQFDEPTLVK	A0A3B6K9Q1_WHEAT	5-methyltetrahydropteroyltriglutamate--homocysteine S-methyltransferase (EC 2.1.1.14)	Down	TraesCS4D02G012900.2	NA	Not mapped	NA	NA	NA	NA				NA	K00549	methionine biosynthetic process	GO:0009086	chloroplast	GO:0009507	zinc ion binding	GO:0008270
Cluster_38676	AAGASWIQFDEPTLVK	A0A3B6K9Q1_WHEAT	5-methyltetrahydropteroyltriglutamate--homocysteine S-methyltransferase (EC 2.1.1.14)	Down	TraesCS4D02G012900.2	NA	Not mapped	NA	NA	NA	NA				NA	K00549	tricarboxylic acid cycle	GO:0006099	chloroplast	GO:0009507	zinc ion binding	GO:0008270
Cluster_38676	AAGASWIQFDEPTLVK	A0A3B6K9Q1_WHEAT	5-methyltetrahydropteroyltriglutamate--homocysteine S-methyltransferase (EC 2.1.1.14)	Down	TraesCS5A02G024900.1	NA	Not mapped	NA	NA	NA	NA				NA	K00549	isocitrate metabolic process	GO:0006102	chloroplast	GO:0009507	zinc ion binding	GO:0008270
Cluster_38676	AAGASWIQFDEPTLVK	A0A3B6K9Q1_WHEAT	5-methyltetrahydropteroyltriglutamate--homocysteine S-methyltransferase (EC 2.1.1.14)	Down	TraesCS5A02G024900.1	NA	Not mapped	NA	NA	NA	NA				NA	K00549	methylation	GO:0032259	chloroplast	GO:0009507	zinc ion binding	GO:0008270
Cluster_38676	AAGASWIQFDEPTLVK	A0A3B6K9Q1_WHEAT	5-methyltetrahydropteroyltriglutamate--homocysteine S-methyltransferase (EC 2.1.1.14)	Down	TraesCS5A02G024900.1	NA	Not mapped	NA	NA	NA	NA				NA	K00549	methionine biosynthetic process	GO:0009086	chloroplast	GO:0009507	zinc ion binding	GO:0008270
Cluster_38676	AAGASWIQFDEPTLVK	A0A3B6K9Q1_WHEAT	5-methyltetrahydropteroyltriglutamate--homocysteine S-methyltransferase (EC 2.1.1.14)	Down	TraesCS5A02G024900.1	NA	Not mapped	NA	NA	NA	NA				NA	K00549	tricarboxylic acid cycle	GO:0006099	chloroplast	GO:0009507	zinc ion binding	GO:0008270
Cluster_38676	AAGASWIQFDEPTLVK	A0A3B6K9Q1_WHEAT	5-methyltetrahydropteroyltriglutamate--homocysteine S-methyltransferase (EC 2.1.1.14)	Down	TraesCS5A02G024900.3	NA	Not mapped	NA	NA	NA	NA				NA	K00549	isocitrate metabolic process	GO:0006102	chloroplast	GO:0009507	zinc ion binding	GO:0008270
Cluster_38676	AAGASWIQFDEPTLVK	A0A3B6K9Q1_WHEAT	5-methyltetrahydropteroyltriglutamate--homocysteine S-methyltransferase (EC 2.1.1.14)	Down	TraesCS5A02G024900.3	NA	Not mapped	NA	NA	NA	NA				NA	K00549	methylation	GO:0032259	chloroplast	GO:0009507	zinc ion binding	GO:0008270
Cluster_38676	AAGASWIQFDEPTLVK	A0A3B6K9Q1_WHEAT	5-methyltetrahydropteroyltriglutamate--homocysteine S-methyltransferase (EC 2.1.1.14)	Down	TraesCS5A02G024900.3	NA	Not mapped	NA	NA	NA	NA				NA	K00549	methionine biosynthetic process	GO:0009086	chloroplast	GO:0009507	zinc ion binding	GO:0008270
Cluster_38676	AAGASWIQFDEPTLVK	A0A3B6K9Q1_WHEAT	5-methyltetrahydropteroyltriglutamate--homocysteine S-methyltransferase (EC 2.1.1.14)	Down	TraesCS5A02G024900.3	NA	Not mapped	NA	NA	NA	NA				NA	K00549	tricarboxylic acid cycle	GO:0006099	chloroplast	GO:0009507	zinc ion binding	GO:0008270
Cluster_38676	AAGASWIQFDEPTLVK	A0A3B6K9Q1_WHEAT	5-methyltetrahydropteroyltriglutamate--homocysteine S-methyltransferase (EC 2.1.1.14)	Down	TraesCS5B02G022800.2	NA	Not mapped	NA	NA	NA	NA				NA	K00549	isocitrate metabolic process	GO:0006102	chloroplast	GO:0009507	zinc ion binding	GO:0008270
Cluster_38676	AAGASWIQFDEPTLVK	A0A3B6K9Q1_WHEAT	5-methyltetrahydropteroyltriglutamate--homocysteine S-methyltransferase (EC 2.1.1.14)	Down	TraesCS5B02G022800.2	NA	Not mapped	NA	NA	NA	NA				NA	K00549	methylation	GO:0032259	chloroplast	GO:0009507	zinc ion binding	GO:0008270
Cluster_38676	AAGASWIQFDEPTLVK	A0A3B6K9Q1_WHEAT	5-methyltetrahydropteroyltriglutamate--homocysteine S-methyltransferase (EC 2.1.1.14)	Down	TraesCS5B02G022800.2	NA	Not mapped	NA	NA	NA	NA				NA	K00549	methionine biosynthetic process	GO:0009086	chloroplast	GO:0009507	zinc ion binding	GO:0008270
Cluster_38676	AAGASWIQFDEPTLVK	A0A3B6K9Q1_WHEAT	5-methyltetrahydropteroyltriglutamate--homocysteine S-methyltransferase (EC 2.1.1.14)	Down	TraesCS5B02G022800.2	NA	Not mapped	NA	NA	NA	NA				NA	K00549	tricarboxylic acid cycle	GO:0006099	chloroplast	GO:0009507	zinc ion binding	GO:0008270
Cluster_38676	AAGASWIQFDEPTLVK	A0A3B6K9Q1_WHEAT	5-methyltetrahydropteroyltriglutamate--homocysteine S-methyltransferase (EC 2.1.1.14)	Down	TraesCS5B02G022800.3	NA	Not mapped	NA	NA	NA	NA				NA	K00549	isocitrate metabolic process	GO:0006102	chloroplast	GO:0009507	zinc ion binding	GO:0008270
Cluster_38676	AAGASWIQFDEPTLVK	A0A3B6K9Q1_WHEAT	5-methyltetrahydropteroyltriglutamate--homocysteine S-methyltransferase (EC 2.1.1.14)	Down	TraesCS5B02G022800.3	NA	Not mapped	NA	NA	NA	NA				NA	K00549	methylation	GO:0032259	chloroplast	GO:0009507	zinc ion binding	GO:0008270
Cluster_38676	AAGASWIQFDEPTLVK	A0A3B6K9Q1_WHEAT	5-methyltetrahydropteroyltriglutamate--homocysteine S-methyltransferase (EC 2.1.1.14)	Down	TraesCS5B02G022800.3	NA	Not mapped	NA	NA	NA	NA				NA	K00549	methionine biosynthetic process	GO:0009086	chloroplast	GO:0009507	zinc ion binding	GO:0008270
Cluster_38676	AAGASWIQFDEPTLVK	A0A3B6K9Q1_WHEAT	5-methyltetrahydropteroyltriglutamate--homocysteine S-methyltransferase (EC 2.1.1.14)	Down	TraesCS5B02G022800.3	NA	Not mapped	NA	NA	NA	NA				NA	K00549	tricarboxylic acid cycle	GO:0006099	chloroplast	GO:0009507	zinc ion binding	GO:0008270
Cluster_38676	AAGASWIQFDEPTLVK	A0A3B6K9Q1_WHEAT	5-methyltetrahydropteroyltriglutamate--homocysteine S-methyltransferase (EC 2.1.1.14)	Down	TraesCS5B02G022800.4	NA	Not mapped	NA	NA	NA	NA				NA	K00549	isocitrate metabolic process	GO:0006102	chloroplast	GO:0009507	zinc ion binding	GO:0008270
Cluster_38676	AAGASWIQFDEPTLVK	A0A3B6K9Q1_WHEAT	5-methyltetrahydropteroyltriglutamate--homocysteine S-methyltransferase (EC 2.1.1.14)	Down	TraesCS5B02G022800.4	NA	Not mapped	NA	NA	NA	NA				NA	K00549	methylation	GO:0032259	chloroplast	GO:0009507	zinc ion binding	GO:0008270
Cluster_38676	AAGASWIQFDEPTLVK	A0A3B6K9Q1_WHEAT	5-methyltetrahydropteroyltriglutamate--homocysteine S-methyltransferase (EC 2.1.1.14)	Down	TraesCS5B02G022800.4	NA	Not mapped	NA	NA	NA	NA				NA	K00549	methionine biosynthetic process	GO:0009086	chloroplast	GO:0009507	zinc ion binding	GO:0008270
Cluster_38676	AAGASWIQFDEPTLVK	A0A3B6K9Q1_WHEAT	5-methyltetrahydropteroyltriglutamate--homocysteine S-methyltransferase (EC 2.1.1.14)	Down	TraesCS5B02G022800.4	NA	Not mapped	NA	NA	NA	NA				NA	K00549	tricarboxylic acid cycle	GO:0006099	chloroplast	GO:0009507	zinc ion binding	GO:0008270
Cluster_38676	AAGASWIQFDEPTLVK	A0A3B6K9Q1_WHEAT	5-methyltetrahydropteroyltriglutamate--homocysteine S-methyltransferase (EC 2.1.1.14)	Down	TraesCS5B02G022800.5	NA	Not mapped	NA	NA	NA	NA				NA	K00549	isocitrate metabolic process	GO:0006102	chloroplast	GO:0009507	zinc ion binding	GO:0008270
Cluster_38676	AAGASWIQFDEPTLVK	A0A3B6K9Q1_WHEAT	5-methyltetrahydropteroyltriglutamate--homocysteine S-methyltransferase (EC 2.1.1.14)	Down	TraesCS5B02G022800.5	NA	Not mapped	NA	NA	NA	NA				NA	K00549	methylation	GO:0032259	chloroplast	GO:0009507	zinc ion binding	GO:0008270
Cluster_38676	AAGASWIQFDEPTLVK	A0A3B6K9Q1_WHEAT	5-methyltetrahydropteroyltriglutamate--homocysteine S-methyltransferase (EC 2.1.1.14)	Down	TraesCS5B02G022800.5	NA	Not mapped	NA	NA	NA	NA				NA	K00549	methionine biosynthetic process	GO:0009086	chloroplast	GO:0009507	zinc ion binding	GO:0008270
Cluster_38676	AAGASWIQFDEPTLVK	A0A3B6K9Q1_WHEAT	5-methyltetrahydropteroyltriglutamate--homocysteine S-methyltransferase (EC 2.1.1.14)	Down	TraesCS5B02G022800.5	NA	Not mapped	NA	NA	NA	NA				NA	K00549	tricarboxylic acid cycle	GO:0006099	chloroplast	GO:0009507	zinc ion binding	GO:0008270
Cluster_38676	AAGASWIQFDEPTLVK	A0A3B6K9Q1_WHEAT	5-methyltetrahydropteroyltriglutamate--homocysteine S-methyltransferase (EC 2.1.1.14)	Down	TraesCS5D02G031300.2	NA	Not mapped	NA	NA	NA	NA				NA	K00549	isocitrate metabolic process	GO:0006102	chloroplast	GO:0009507	zinc ion binding	GO:0008270
Cluster_38676	AAGASWIQFDEPTLVK	A0A3B6K9Q1_WHEAT	5-methyltetrahydropteroyltriglutamate--homocysteine S-methyltransferase (EC 2.1.1.14)	Down	TraesCS5D02G031300.2	NA	Not mapped	NA	NA	NA	NA				NA	K00549	methylation	GO:0032259	chloroplast	GO:0009507	zinc ion binding	GO:0008270
Cluster_38676	AAGASWIQFDEPTLVK	A0A3B6K9Q1_WHEAT	5-methyltetrahydropteroyltriglutamate--homocysteine S-methyltransferase (EC 2.1.1.14)	Down	TraesCS5D02G031300.2	NA	Not mapped	NA	NA	NA	NA				NA	K00549	methionine biosynthetic process	GO:0009086	chloroplast	GO:0009507	zinc ion binding	GO:0008270
Cluster_38676	AAGASWIQFDEPTLVK	A0A3B6K9Q1_WHEAT	5-methyltetrahydropteroyltriglutamate--homocysteine S-methyltransferase (EC 2.1.1.14)	Down	TraesCS5D02G031300.2	NA	Not mapped	NA	NA	NA	NA				NA	K00549	tricarboxylic acid cycle	GO:0006099	chloroplast	GO:0009507	zinc ion binding	GO:0008270
Cluster_38676	AAGASWIQFDEPTLVK	A0A3B6LDV5_WHEAT	5-methyltetrahydropteroyltriglutamate--homocysteine S-methyltransferase (EC 2.1.1.14)	Down	TraesCS4B02G014700.2	NA	Not mapped	NA	NA	NA	NA				NA	K00549	isocitrate metabolic process	GO:0006102	chloroplast	GO:0009507	zinc ion binding	GO:0008270
Cluster_38676	AAGASWIQFDEPTLVK	A0A3B6LDV5_WHEAT	5-methyltetrahydropteroyltriglutamate--homocysteine S-methyltransferase (EC 2.1.1.14)	Down	TraesCS4B02G014700.2	NA	Not mapped	NA	NA	NA	NA				NA	K00549	methylation	GO:0032259	chloroplast	GO:0009507	zinc ion binding	GO:0008270
Cluster_38676	AAGASWIQFDEPTLVK	A0A3B6LDV5_WHEAT	5-methyltetrahydropteroyltriglutamate--homocysteine S-methyltransferase (EC 2.1.1.14)	Down	TraesCS4B02G014700.2	NA	Not mapped	NA	NA	NA	NA				NA	K00549	methionine biosynthetic process	GO:0009086	chloroplast	GO:0009507	zinc ion binding	GO:0008270
Cluster_38676	AAGASWIQFDEPTLVK	A0A3B6LDV5_WHEAT	5-methyltetrahydropteroyltriglutamate--homocysteine S-methyltransferase (EC 2.1.1.14)	Down	TraesCS4B02G014700.2	NA	Not mapped	NA	NA	NA	NA				NA	K00549	tricarboxylic acid cycle	GO:0006099	chloroplast	GO:0009507	zinc ion binding	GO:0008270
Cluster_38676	AAGASWIQFDEPTLVK	A0A3B6LDV5_WHEAT	5-methyltetrahydropteroyltriglutamate--homocysteine S-methyltransferase (EC 2.1.1.14)	Down	TraesCS4D02G012900.2	NA	Not mapped	NA	NA	NA	NA				NA	K00549	isocitrate metabolic process	GO:0006102	chloroplast	GO:0009507	zinc ion binding	GO:0008270
Cluster_38676	AAGASWIQFDEPTLVK	A0A3B6LDV5_WHEAT	5-methyltetrahydropteroyltriglutamate--homocysteine S-methyltransferase (EC 2.1.1.14)	Down	TraesCS4D02G012900.2	NA	Not mapped	NA	NA	NA	NA				NA	K00549	methylation	GO:0032259	chloroplast	GO:0009507	zinc ion binding	GO:0008270
Cluster_38676	AAGASWIQFDEPTLVK	A0A3B6LDV5_WHEAT	5-methyltetrahydropteroyltriglutamate--homocysteine S-methyltransferase (EC 2.1.1.14)	Down	TraesCS4D02G012900.2	NA	Not mapped	NA	NA	NA	NA				NA	K00549	methionine biosynthetic process	GO:0009086	chloroplast	GO:0009507	zinc ion binding	GO:0008270
Cluster_38676	AAGASWIQFDEPTLVK	A0A3B6LDV5_WHEAT	5-methyltetrahydropteroyltriglutamate--homocysteine S-methyltransferase (EC 2.1.1.14)	Down	TraesCS4D02G012900.2	NA	Not mapped	NA	NA	NA	NA				NA	K00549	tricarboxylic acid cycle	GO:0006099	chloroplast	GO:0009507	zinc ion binding	GO:0008270
Cluster_38676	AAGASWIQFDEPTLVK	A0A3B6LDV5_WHEAT	5-methyltetrahydropteroyltriglutamate--homocysteine S-methyltransferase (EC 2.1.1.14)	Down	TraesCS5A02G024900.1	NA	Not mapped	NA	NA	NA	NA				NA	K00549	isocitrate metabolic process	GO:0006102	chloroplast	GO:0009507	zinc ion binding	GO:0008270
Cluster_38676	AAGASWIQFDEPTLVK	A0A3B6LDV5_WHEAT	5-methyltetrahydropteroyltriglutamate--homocysteine S-methyltransferase (EC 2.1.1.14)	Down	TraesCS5A02G024900.1	NA	Not mapped	NA	NA	NA	NA				NA	K00549	methylation	GO:0032259	chloroplast	GO:0009507	zinc ion binding	GO:0008270
Cluster_38676	AAGASWIQFDEPTLVK	A0A3B6LDV5_WHEAT	5-methyltetrahydropteroyltriglutamate--homocysteine S-methyltransferase (EC 2.1.1.14)	Down	TraesCS5A02G024900.1	NA	Not mapped	NA	NA	NA	NA				NA	K00549	methionine biosynthetic process	GO:0009086	chloroplast	GO:0009507	zinc ion binding	GO:0008270
Cluster_38676	AAGASWIQFDEPTLVK	A0A3B6LDV5_WHEAT	5-methyltetrahydropteroyltriglutamate--homocysteine S-methyltransferase (EC 2.1.1.14)	Down	TraesCS5A02G024900.1	NA	Not mapped	NA	NA	NA	NA				NA	K00549	tricarboxylic acid cycle	GO:0006099	chloroplast	GO:0009507	zinc ion binding	GO:0008270
Cluster_38676	AAGASWIQFDEPTLVK	A0A3B6LDV5_WHEAT	5-methyltetrahydropteroyltriglutamate--homocysteine S-methyltransferase (EC 2.1.1.14)	Down	TraesCS5A02G024900.3	NA	Not mapped	NA	NA	NA	NA				NA	K00549	isocitrate metabolic process	GO:0006102	chloroplast	GO:0009507	zinc ion binding	GO:0008270
Cluster_38676	AAGASWIQFDEPTLVK	A0A3B6LDV5_WHEAT	5-methyltetrahydropteroyltriglutamate--homocysteine S-methyltransferase (EC 2.1.1.14)	Down	TraesCS5A02G024900.3	NA	Not mapped	NA	NA	NA	NA				NA	K00549	methylation	GO:0032259	chloroplast	GO:0009507	zinc ion binding	GO:0008270
Cluster_38676	AAGASWIQFDEPTLVK	A0A3B6LDV5_WHEAT	5-methyltetrahydropteroyltriglutamate--homocysteine S-methyltransferase (EC 2.1.1.14)	Down	TraesCS5A02G024900.3	NA	Not mapped	NA	NA	NA	NA				NA	K00549	methionine biosynthetic process	GO:0009086	chloroplast	GO:0009507	zinc ion binding	GO:0008270
Cluster_38676	AAGASWIQFDEPTLVK	A0A3B6LDV5_WHEAT	5-methyltetrahydropteroyltriglutamate--homocysteine S-methyltransferase (EC 2.1.1.14)	Down	TraesCS5A02G024900.3	NA	Not mapped	NA	NA	NA	NA				NA	K00549	tricarboxylic acid cycle	GO:0006099	chloroplast	GO:0009507	zinc ion binding	GO:0008270
Cluster_38676	AAGASWIQFDEPTLVK	A0A3B6LDV5_WHEAT	5-methyltetrahydropteroyltriglutamate--homocysteine S-methyltransferase (EC 2.1.1.14)	Down	TraesCS5B02G022800.2	NA	Not mapped	NA	NA	NA	NA				NA	K00549	isocitrate metabolic process	GO:0006102	chloroplast	GO:0009507	zinc ion binding	GO:0008270
Cluster_38676	AAGASWIQFDEPTLVK	A0A3B6LDV5_WHEAT	5-methyltetrahydropteroyltriglutamate--homocysteine S-methyltransferase (EC 2.1.1.14)	Down	TraesCS5B02G022800.2	NA	Not mapped	NA	NA	NA	NA				NA	K00549	methylation	GO:0032259	chloroplast	GO:0009507	zinc ion binding	GO:0008270
Cluster_38676	AAGASWIQFDEPTLVK	A0A3B6LDV5_WHEAT	5-methyltetrahydropteroyltriglutamate--homocysteine S-methyltransferase (EC 2.1.1.14)	Down	TraesCS5B02G022800.2	NA	Not mapped	NA	NA	NA	NA				NA	K00549	methionine biosynthetic process	GO:0009086	chloroplast	GO:0009507	zinc ion binding	GO:0008270
Cluster_38676	AAGASWIQFDEPTLVK	A0A3B6LDV5_WHEAT	5-methyltetrahydropteroyltriglutamate--homocysteine S-methyltransferase (EC 2.1.1.14)	Down	TraesCS5B02G022800.2	NA	Not mapped	NA	NA	NA	NA				NA	K00549	tricarboxylic acid cycle	GO:0006099	chloroplast	GO:0009507	zinc ion binding	GO:0008270
Cluster_38676	AAGASWIQFDEPTLVK	A0A3B6LDV5_WHEAT	5-methyltetrahydropteroyltriglutamate--homocysteine S-methyltransferase (EC 2.1.1.14)	Down	TraesCS5B02G022800.3	NA	Not mapped	NA	NA	NA	NA				NA	K00549	isocitrate metabolic process	GO:0006102	chloroplast	GO:0009507	zinc ion binding	GO:0008270
Cluster_38676	AAGASWIQFDEPTLVK	A0A3B6LDV5_WHEAT	5-methyltetrahydropteroyltriglutamate--homocysteine S-methyltransferase (EC 2.1.1.14)	Down	TraesCS5B02G022800.3	NA	Not mapped	NA	NA	NA	NA				NA	K00549	methylation	GO:0032259	chloroplast	GO:0009507	zinc ion binding	GO:0008270
Cluster_38676	AAGASWIQFDEPTLVK	A0A3B6LDV5_WHEAT	5-methyltetrahydropteroyltriglutamate--homocysteine S-methyltransferase (EC 2.1.1.14)	Down	TraesCS5B02G022800.3	NA	Not mapped	NA	NA	NA	NA				NA	K00549	methionine biosynthetic process	GO:0009086	chloroplast	GO:0009507	zinc ion binding	GO:0008270
Cluster_38676	AAGASWIQFDEPTLVK	A0A3B6LDV5_WHEAT	5-methyltetrahydropteroyltriglutamate--homocysteine S-methyltransferase (EC 2.1.1.14)	Down	TraesCS5B02G022800.3	NA	Not mapped	NA	NA	NA	NA				NA	K00549	tricarboxylic acid cycle	GO:0006099	chloroplast	GO:0009507	zinc ion binding	GO:0008270
Cluster_38676	AAGASWIQFDEPTLVK	A0A3B6LDV5_WHEAT	5-methyltetrahydropteroyltriglutamate--homocysteine S-methyltransferase (EC 2.1.1.14)	Down	TraesCS5B02G022800.4	NA	Not mapped	NA	NA	NA	NA				NA	K00549	isocitrate metabolic process	GO:0006102	chloroplast	GO:0009507	zinc ion binding	GO:0008270
Cluster_38676	AAGASWIQFDEPTLVK	A0A3B6LDV5_WHEAT	5-methyltetrahydropteroyltriglutamate--homocysteine S-methyltransferase (EC 2.1.1.14)	Down	TraesCS5B02G022800.4	NA	Not mapped	NA	NA	NA	NA				NA	K00549	methylation	GO:0032259	chloroplast	GO:0009507	zinc ion binding	GO:0008270
Cluster_38676	AAGASWIQFDEPTLVK	A0A3B6LDV5_WHEAT	5-methyltetrahydropteroyltriglutamate--homocysteine S-methyltransferase (EC 2.1.1.14)	Down	TraesCS5B02G022800.4	NA	Not mapped	NA	NA	NA	NA				NA	K00549	methionine biosynthetic process	GO:0009086	chloroplast	GO:0009507	zinc ion binding	GO:0008270
Cluster_38676	AAGASWIQFDEPTLVK	A0A3B6LDV5_WHEAT	5-methyltetrahydropteroyltriglutamate--homocysteine S-methyltransferase (EC 2.1.1.14)	Down	TraesCS5B02G022800.4	NA	Not mapped	NA	NA	NA	NA				NA	K00549	tricarboxylic acid cycle	GO:0006099	chloroplast	GO:0009507	zinc ion binding	GO:0008270
Cluster_38676	AAGASWIQFDEPTLVK	A0A3B6LDV5_WHEAT	5-methyltetrahydropteroyltriglutamate--homocysteine S-methyltransferase (EC 2.1.1.14)	Down	TraesCS5B02G022800.5	NA	Not mapped	NA	NA	NA	NA				NA	K00549	isocitrate metabolic process	GO:0006102	chloroplast	GO:0009507	zinc ion binding	GO:0008270
Cluster_38676	AAGASWIQFDEPTLVK	A0A3B6LDV5_WHEAT	5-methyltetrahydropteroyltriglutamate--homocysteine S-methyltransferase (EC 2.1.1.14)	Down	TraesCS5B02G022800.5	NA	Not mapped	NA	NA	NA	NA				NA	K00549	methylation	GO:0032259	chloroplast	GO:0009507	zinc ion binding	GO:0008270
Cluster_38676	AAGASWIQFDEPTLVK	A0A3B6LDV5_WHEAT	5-methyltetrahydropteroyltriglutamate--homocysteine S-methyltransferase (EC 2.1.1.14)	Down	TraesCS5B02G022800.5	NA	Not mapped	NA	NA	NA	NA				NA	K00549	methionine biosynthetic process	GO:0009086	chloroplast	GO:0009507	zinc ion binding	GO:0008270
Cluster_38676	AAGASWIQFDEPTLVK	A0A3B6LDV5_WHEAT	5-methyltetrahydropteroyltriglutamate--homocysteine S-methyltransferase (EC 2.1.1.14)	Down	TraesCS5B02G022800.5	NA	Not mapped	NA	NA	NA	NA				NA	K00549	tricarboxylic acid cycle	GO:0006099	chloroplast	GO:0009507	zinc ion binding	GO:0008270
Cluster_38676	AAGASWIQFDEPTLVK	A0A3B6LDV5_WHEAT	5-methyltetrahydropteroyltriglutamate--homocysteine S-methyltransferase (EC 2.1.1.14)	Down	TraesCS5D02G031300.2	NA	Not mapped	NA	NA	NA	NA				NA	K00549	isocitrate metabolic process	GO:0006102	chloroplast	GO:0009507	zinc ion binding	GO:0008270
Cluster_38676	AAGASWIQFDEPTLVK	A0A3B6LDV5_WHEAT	5-methyltetrahydropteroyltriglutamate--homocysteine S-methyltransferase (EC 2.1.1.14)	Down	TraesCS5D02G031300.2	NA	Not mapped	NA	NA	NA	NA				NA	K00549	methylation	GO:0032259	chloroplast	GO:0009507	zinc ion binding	GO:0008270
Cluster_38676	AAGASWIQFDEPTLVK	A0A3B6LDV5_WHEAT	5-methyltetrahydropteroyltriglutamate--homocysteine S-methyltransferase (EC 2.1.1.14)	Down	TraesCS5D02G031300.2	NA	Not mapped	NA	NA	NA	NA				NA	K00549	methionine biosynthetic process	GO:0009086	chloroplast	GO:0009507	zinc ion binding	GO:0008270
Cluster_38676	AAGASWIQFDEPTLVK	A0A3B6LDV5_WHEAT	5-methyltetrahydropteroyltriglutamate--homocysteine S-methyltransferase (EC 2.1.1.14)	Down	TraesCS5D02G031300.2	NA	Not mapped	NA	NA	NA	NA				NA	K00549	tricarboxylic acid cycle	GO:0006099	chloroplast	GO:0009507	zinc ion binding	GO:0008270
Cluster_38676	AAGASWIQFDEPTLVK	A0A3B6MJZ2_WHEAT	5-methyltetrahydropteroyltriglutamate--homocysteine S-methyltransferase (EC 2.1.1.14)	Down	TraesCS4B02G014700.2	NA	Not mapped	NA	NA	NA	NA				NA	K00549	isocitrate metabolic process	GO:0006102	chloroplast	GO:0009507	zinc ion binding	GO:0008270
Cluster_38676	AAGASWIQFDEPTLVK	A0A3B6MJZ2_WHEAT	5-methyltetrahydropteroyltriglutamate--homocysteine S-methyltransferase (EC 2.1.1.14)	Down	TraesCS4B02G014700.2	NA	Not mapped	NA	NA	NA	NA				NA	K00549	methylation	GO:0032259	chloroplast	GO:0009507	zinc ion binding	GO:0008270
Cluster_38676	AAGASWIQFDEPTLVK	A0A3B6MJZ2_WHEAT	5-methyltetrahydropteroyltriglutamate--homocysteine S-methyltransferase (EC 2.1.1.14)	Down	TraesCS4B02G014700.2	NA	Not mapped	NA	NA	NA	NA				NA	K00549	methionine biosynthetic process	GO:0009086	chloroplast	GO:0009507	zinc ion binding	GO:0008270
