## Supplementary tables for "Finding the LMA needle in the wheat proteome haystack" (part 134 of 153)

### Sheet: Suppl Table S5 (continued)
Supplementary Table S5: Data mining annotations of the 390 AAA-responsive biomarkers identified by LC-MS2
Cluster_38676	AAGASWIQFDEPTLVK	A0A3B6MJZ2_WHEAT	5-methyltetrahydropteroyltriglutamate--homocysteine S-methyltransferase (EC 2.1.1.14)	Down	TraesCS4B02G014700.2	NA	Not mapped	NA	NA	NA	NA				NA	K00549	tricarboxylic acid cycle	GO:0006099	chloroplast	GO:0009507	zinc ion binding	GO:0008270
Cluster_38676	AAGASWIQFDEPTLVK	A0A3B6MJZ2_WHEAT	5-methyltetrahydropteroyltriglutamate--homocysteine S-methyltransferase (EC 2.1.1.14)	Down	TraesCS4D02G012900.2	NA	Not mapped	NA	NA	NA	NA				NA	K00549	isocitrate metabolic process	GO:0006102	chloroplast	GO:0009507	zinc ion binding	GO:0008270
Cluster_38676	AAGASWIQFDEPTLVK	A0A3B6MJZ2_WHEAT	5-methyltetrahydropteroyltriglutamate--homocysteine S-methyltransferase (EC 2.1.1.14)	Down	TraesCS4D02G012900.2	NA	Not mapped	NA	NA	NA	NA				NA	K00549	methylation	GO:0032259	chloroplast	GO:0009507	zinc ion binding	GO:0008270
Cluster_38676	AAGASWIQFDEPTLVK	A0A3B6MJZ2_WHEAT	5-methyltetrahydropteroyltriglutamate--homocysteine S-methyltransferase (EC 2.1.1.14)	Down	TraesCS4D02G012900.2	NA	Not mapped	NA	NA	NA	NA				NA	K00549	methionine biosynthetic process	GO:0009086	chloroplast	GO:0009507	zinc ion binding	GO:0008270
Cluster_38676	AAGASWIQFDEPTLVK	A0A3B6MJZ2_WHEAT	5-methyltetrahydropteroyltriglutamate--homocysteine S-methyltransferase (EC 2.1.1.14)	Down	TraesCS4D02G012900.2	NA	Not mapped	NA	NA	NA	NA				NA	K00549	tricarboxylic acid cycle	GO:0006099	chloroplast	GO:0009507	zinc ion binding	GO:0008270
Cluster_38676	AAGASWIQFDEPTLVK	A0A3B6MJZ2_WHEAT	5-methyltetrahydropteroyltriglutamate--homocysteine S-methyltransferase (EC 2.1.1.14)	Down	TraesCS5A02G024900.1	NA	Not mapped	NA	NA	NA	NA				NA	K00549	isocitrate metabolic process	GO:0006102	chloroplast	GO:0009507	zinc ion binding	GO:0008270
Cluster_38676	AAGASWIQFDEPTLVK	A0A3B6MJZ2_WHEAT	5-methyltetrahydropteroyltriglutamate--homocysteine S-methyltransferase (EC 2.1.1.14)	Down	TraesCS5A02G024900.1	NA	Not mapped	NA	NA	NA	NA				NA	K00549	methylation	GO:0032259	chloroplast	GO:0009507	zinc ion binding	GO:0008270
Cluster_38676	AAGASWIQFDEPTLVK	A0A3B6MJZ2_WHEAT	5-methyltetrahydropteroyltriglutamate--homocysteine S-methyltransferase (EC 2.1.1.14)	Down	TraesCS5A02G024900.1	NA	Not mapped	NA	NA	NA	NA				NA	K00549	methionine biosynthetic process	GO:0009086	chloroplast	GO:0009507	zinc ion binding	GO:0008270
Cluster_38676	AAGASWIQFDEPTLVK	A0A3B6MJZ2_WHEAT	5-methyltetrahydropteroyltriglutamate--homocysteine S-methyltransferase (EC 2.1.1.14)	Down	TraesCS5A02G024900.1	NA	Not mapped	NA	NA	NA	NA				NA	K00549	tricarboxylic acid cycle	GO:0006099	chloroplast	GO:0009507	zinc ion binding	GO:0008270
Cluster_38676	AAGASWIQFDEPTLVK	A0A3B6MJZ2_WHEAT	5-methyltetrahydropteroyltriglutamate--homocysteine S-methyltransferase (EC 2.1.1.14)	Down	TraesCS5A02G024900.3	NA	Not mapped	NA	NA	NA	NA				NA	K00549	isocitrate metabolic process	GO:0006102	chloroplast	GO:0009507	zinc ion binding	GO:0008270
Cluster_38676	AAGASWIQFDEPTLVK	A0A3B6MJZ2_WHEAT	5-methyltetrahydropteroyltriglutamate--homocysteine S-methyltransferase (EC 2.1.1.14)	Down	TraesCS5A02G024900.3	NA	Not mapped	NA	NA	NA	NA				NA	K00549	methylation	GO:0032259	chloroplast	GO:0009507	zinc ion binding	GO:0008270
Cluster_38676	AAGASWIQFDEPTLVK	A0A3B6MJZ2_WHEAT	5-methyltetrahydropteroyltriglutamate--homocysteine S-methyltransferase (EC 2.1.1.14)	Down	TraesCS5A02G024900.3	NA	Not mapped	NA	NA	NA	NA				NA	K00549	methionine biosynthetic process	GO:0009086	chloroplast	GO:0009507	zinc ion binding	GO:0008270
Cluster_38676	AAGASWIQFDEPTLVK	A0A3B6MJZ2_WHEAT	5-methyltetrahydropteroyltriglutamate--homocysteine S-methyltransferase (EC 2.1.1.14)	Down	TraesCS5A02G024900.3	NA	Not mapped	NA	NA	NA	NA				NA	K00549	tricarboxylic acid cycle	GO:0006099	chloroplast	GO:0009507	zinc ion binding	GO:0008270
Cluster_38676	AAGASWIQFDEPTLVK	A0A3B6MJZ2_WHEAT	5-methyltetrahydropteroyltriglutamate--homocysteine S-methyltransferase (EC 2.1.1.14)	Down	TraesCS5B02G022800.2	NA	Not mapped	NA	NA	NA	NA				NA	K00549	isocitrate metabolic process	GO:0006102	chloroplast	GO:0009507	zinc ion binding	GO:0008270
Cluster_38676	AAGASWIQFDEPTLVK	A0A3B6MJZ2_WHEAT	5-methyltetrahydropteroyltriglutamate--homocysteine S-methyltransferase (EC 2.1.1.14)	Down	TraesCS5B02G022800.2	NA	Not mapped	NA	NA	NA	NA				NA	K00549	methylation	GO:0032259	chloroplast	GO:0009507	zinc ion binding	GO:0008270
Cluster_38676	AAGASWIQFDEPTLVK	A0A3B6MJZ2_WHEAT	5-methyltetrahydropteroyltriglutamate--homocysteine S-methyltransferase (EC 2.1.1.14)	Down	TraesCS5B02G022800.2	NA	Not mapped	NA	NA	NA	NA				NA	K00549	methionine biosynthetic process	GO:0009086	chloroplast	GO:0009507	zinc ion binding	GO:0008270
Cluster_38676	AAGASWIQFDEPTLVK	A0A3B6MJZ2_WHEAT	5-methyltetrahydropteroyltriglutamate--homocysteine S-methyltransferase (EC 2.1.1.14)	Down	TraesCS5B02G022800.2	NA	Not mapped	NA	NA	NA	NA				NA	K00549	tricarboxylic acid cycle	GO:0006099	chloroplast	GO:0009507	zinc ion binding	GO:0008270
Cluster_38676	AAGASWIQFDEPTLVK	A0A3B6MJZ2_WHEAT	5-methyltetrahydropteroyltriglutamate--homocysteine S-methyltransferase (EC 2.1.1.14)	Down	TraesCS5B02G022800.3	NA	Not mapped	NA	NA	NA	NA				NA	K00549	isocitrate metabolic process	GO:0006102	chloroplast	GO:0009507	zinc ion binding	GO:0008270
Cluster_38676	AAGASWIQFDEPTLVK	A0A3B6MJZ2_WHEAT	5-methyltetrahydropteroyltriglutamate--homocysteine S-methyltransferase (EC 2.1.1.14)	Down	TraesCS5B02G022800.3	NA	Not mapped	NA	NA	NA	NA				NA	K00549	methylation	GO:0032259	chloroplast	GO:0009507	zinc ion binding	GO:0008270
Cluster_38676	AAGASWIQFDEPTLVK	A0A3B6MJZ2_WHEAT	5-methyltetrahydropteroyltriglutamate--homocysteine S-methyltransferase (EC 2.1.1.14)	Down	TraesCS5B02G022800.3	NA	Not mapped	NA	NA	NA	NA				NA	K00549	methionine biosynthetic process	GO:0009086	chloroplast	GO:0009507	zinc ion binding	GO:0008270
Cluster_38676	AAGASWIQFDEPTLVK	A0A3B6MJZ2_WHEAT	5-methyltetrahydropteroyltriglutamate--homocysteine S-methyltransferase (EC 2.1.1.14)	Down	TraesCS5B02G022800.3	NA	Not mapped	NA	NA	NA	NA				NA	K00549	tricarboxylic acid cycle	GO:0006099	chloroplast	GO:0009507	zinc ion binding	GO:0008270
Cluster_38676	AAGASWIQFDEPTLVK	A0A3B6MJZ2_WHEAT	5-methyltetrahydropteroyltriglutamate--homocysteine S-methyltransferase (EC 2.1.1.14)	Down	TraesCS5B02G022800.4	NA	Not mapped	NA	NA	NA	NA				NA	K00549	isocitrate metabolic process	GO:0006102	chloroplast	GO:0009507	zinc ion binding	GO:0008270
Cluster_38676	AAGASWIQFDEPTLVK	A0A3B6MJZ2_WHEAT	5-methyltetrahydropteroyltriglutamate--homocysteine S-methyltransferase (EC 2.1.1.14)	Down	TraesCS5B02G022800.4	NA	Not mapped	NA	NA	NA	NA				NA	K00549	methylation	GO:0032259	chloroplast	GO:0009507	zinc ion binding	GO:0008270
Cluster_38676	AAGASWIQFDEPTLVK	A0A3B6MJZ2_WHEAT	5-methyltetrahydropteroyltriglutamate--homocysteine S-methyltransferase (EC 2.1.1.14)	Down	TraesCS5B02G022800.4	NA	Not mapped	NA	NA	NA	NA				NA	K00549	methionine biosynthetic process	GO:0009086	chloroplast	GO:0009507	zinc ion binding	GO:0008270
Cluster_38676	AAGASWIQFDEPTLVK	A0A3B6MJZ2_WHEAT	5-methyltetrahydropteroyltriglutamate--homocysteine S-methyltransferase (EC 2.1.1.14)	Down	TraesCS5B02G022800.4	NA	Not mapped	NA	NA	NA	NA				NA	K00549	tricarboxylic acid cycle	GO:0006099	chloroplast	GO:0009507	zinc ion binding	GO:0008270
Cluster_38676	AAGASWIQFDEPTLVK	A0A3B6MJZ2_WHEAT	5-methyltetrahydropteroyltriglutamate--homocysteine S-methyltransferase (EC 2.1.1.14)	Down	TraesCS5B02G022800.5	NA	Not mapped	NA	NA	NA	NA				NA	K00549	isocitrate metabolic process	GO:0006102	chloroplast	GO:0009507	zinc ion binding	GO:0008270
Cluster_38676	AAGASWIQFDEPTLVK	A0A3B6MJZ2_WHEAT	5-methyltetrahydropteroyltriglutamate--homocysteine S-methyltransferase (EC 2.1.1.14)	Down	TraesCS5B02G022800.5	NA	Not mapped	NA	NA	NA	NA				NA	K00549	methylation	GO:0032259	chloroplast	GO:0009507	zinc ion binding	GO:0008270
Cluster_38676	AAGASWIQFDEPTLVK	A0A3B6MJZ2_WHEAT	5-methyltetrahydropteroyltriglutamate--homocysteine S-methyltransferase (EC 2.1.1.14)	Down	TraesCS5B02G022800.5	NA	Not mapped	NA	NA	NA	NA				NA	K00549	methionine biosynthetic process	GO:0009086	chloroplast	GO:0009507	zinc ion binding	GO:0008270
Cluster_38676	AAGASWIQFDEPTLVK	A0A3B6MJZ2_WHEAT	5-methyltetrahydropteroyltriglutamate--homocysteine S-methyltransferase (EC 2.1.1.14)	Down	TraesCS5B02G022800.5	NA	Not mapped	NA	NA	NA	NA				NA	K00549	tricarboxylic acid cycle	GO:0006099	chloroplast	GO:0009507	zinc ion binding	GO:0008270
Cluster_38676	AAGASWIQFDEPTLVK	A0A3B6MJZ2_WHEAT	5-methyltetrahydropteroyltriglutamate--homocysteine S-methyltransferase (EC 2.1.1.14)	Down	TraesCS5D02G031300.2	NA	Not mapped	NA	NA	NA	NA				NA	K00549	isocitrate metabolic process	GO:0006102	chloroplast	GO:0009507	zinc ion binding	GO:0008270
Cluster_38676	AAGASWIQFDEPTLVK	A0A3B6MJZ2_WHEAT	5-methyltetrahydropteroyltriglutamate--homocysteine S-methyltransferase (EC 2.1.1.14)	Down	TraesCS5D02G031300.2	NA	Not mapped	NA	NA	NA	NA				NA	K00549	methylation	GO:0032259	chloroplast	GO:0009507	zinc ion binding	GO:0008270
Cluster_38676	AAGASWIQFDEPTLVK	A0A3B6MJZ2_WHEAT	5-methyltetrahydropteroyltriglutamate--homocysteine S-methyltransferase (EC 2.1.1.14)	Down	TraesCS5D02G031300.2	NA	Not mapped	NA	NA	NA	NA				NA	K00549	methionine biosynthetic process	GO:0009086	chloroplast	GO:0009507	zinc ion binding	GO:0008270
Cluster_38676	AAGASWIQFDEPTLVK	A0A3B6MJZ2_WHEAT	5-methyltetrahydropteroyltriglutamate--homocysteine S-methyltransferase (EC 2.1.1.14)	Down	TraesCS5D02G031300.2	NA	Not mapped	NA	NA	NA	NA				NA	K00549	tricarboxylic acid cycle	GO:0006099	chloroplast	GO:0009507	zinc ion binding	GO:0008270
Cluster_38676	AAGASWIQFDEPTLVK	A0A3B6ILS4_WHEAT	5-methyltetrahydropteroyltriglutamate--homocysteine S-methyltransferase (EC 2.1.1.14)	Down	TraesCS4B02G014700.2	NA	Not mapped	NA	NA	NA	NA				NA	K00549	isocitrate metabolic process	GO:0006102	chloroplast	GO:0009507	zinc ion binding	GO:0008270
Cluster_38676	AAGASWIQFDEPTLVK	A0A3B6ILS4_WHEAT	5-methyltetrahydropteroyltriglutamate--homocysteine S-methyltransferase (EC 2.1.1.14)	Down	TraesCS4B02G014700.2	NA	Not mapped	NA	NA	NA	NA				NA	K00549	methylation	GO:0032259	chloroplast	GO:0009507	zinc ion binding	GO:0008270
Cluster_38676	AAGASWIQFDEPTLVK	A0A3B6ILS4_WHEAT	5-methyltetrahydropteroyltriglutamate--homocysteine S-methyltransferase (EC 2.1.1.14)	Down	TraesCS4B02G014700.2	NA	Not mapped	NA	NA	NA	NA				NA	K00549	methionine biosynthetic process	GO:0009086	chloroplast	GO:0009507	zinc ion binding	GO:0008270
Cluster_38676	AAGASWIQFDEPTLVK	A0A3B6ILS4_WHEAT	5-methyltetrahydropteroyltriglutamate--homocysteine S-methyltransferase (EC 2.1.1.14)	Down	TraesCS4B02G014700.2	NA	Not mapped	NA	NA	NA	NA				NA	K00549	tricarboxylic acid cycle	GO:0006099	chloroplast	GO:0009507	zinc ion binding	GO:0008270
Cluster_38676	AAGASWIQFDEPTLVK	A0A3B6ILS4_WHEAT	5-methyltetrahydropteroyltriglutamate--homocysteine S-methyltransferase (EC 2.1.1.14)	Down	TraesCS4D02G012900.2	NA	Not mapped	NA	NA	NA	NA				NA	K00549	isocitrate metabolic process	GO:0006102	chloroplast	GO:0009507	zinc ion binding	GO:0008270
Cluster_38676	AAGASWIQFDEPTLVK	A0A3B6ILS4_WHEAT	5-methyltetrahydropteroyltriglutamate--homocysteine S-methyltransferase (EC 2.1.1.14)	Down	TraesCS4D02G012900.2	NA	Not mapped	NA	NA	NA	NA				NA	K00549	methylation	GO:0032259	chloroplast	GO:0009507	zinc ion binding	GO:0008270
Cluster_38676	AAGASWIQFDEPTLVK	A0A3B6ILS4_WHEAT	5-methyltetrahydropteroyltriglutamate--homocysteine S-methyltransferase (EC 2.1.1.14)	Down	TraesCS4D02G012900.2	NA	Not mapped	NA	NA	NA	NA				NA	K00549	methionine biosynthetic process	GO:0009086	chloroplast	GO:0009507	zinc ion binding	GO:0008270
Cluster_38676	AAGASWIQFDEPTLVK	A0A3B6ILS4_WHEAT	5-methyltetrahydropteroyltriglutamate--homocysteine S-methyltransferase (EC 2.1.1.14)	Down	TraesCS4D02G012900.2	NA	Not mapped	NA	NA	NA	NA				NA	K00549	tricarboxylic acid cycle	GO:0006099	chloroplast	GO:0009507	zinc ion binding	GO:0008270
Cluster_38676	AAGASWIQFDEPTLVK	A0A3B6ILS4_WHEAT	5-methyltetrahydropteroyltriglutamate--homocysteine S-methyltransferase (EC 2.1.1.14)	Down	TraesCS5A02G024900.1	NA	Not mapped	NA	NA	NA	NA				NA	K00549	isocitrate metabolic process	GO:0006102	chloroplast	GO:0009507	zinc ion binding	GO:0008270
Cluster_38676	AAGASWIQFDEPTLVK	A0A3B6ILS4_WHEAT	5-methyltetrahydropteroyltriglutamate--homocysteine S-methyltransferase (EC 2.1.1.14)	Down	TraesCS5A02G024900.1	NA	Not mapped	NA	NA	NA	NA				NA	K00549	methylation	GO:0032259	chloroplast	GO:0009507	zinc ion binding	GO:0008270
Cluster_38676	AAGASWIQFDEPTLVK	A0A3B6ILS4_WHEAT	5-methyltetrahydropteroyltriglutamate--homocysteine S-methyltransferase (EC 2.1.1.14)	Down	TraesCS5A02G024900.1	NA	Not mapped	NA	NA	NA	NA				NA	K00549	methionine biosynthetic process	GO:0009086	chloroplast	GO:0009507	zinc ion binding	GO:0008270
Cluster_38676	AAGASWIQFDEPTLVK	A0A3B6ILS4_WHEAT	5-methyltetrahydropteroyltriglutamate--homocysteine S-methyltransferase (EC 2.1.1.14)	Down	TraesCS5A02G024900.1	NA	Not mapped	NA	NA	NA	NA				NA	K00549	tricarboxylic acid cycle	GO:0006099	chloroplast	GO:0009507	zinc ion binding	GO:0008270
Cluster_38676	AAGASWIQFDEPTLVK	A0A3B6ILS4_WHEAT	5-methyltetrahydropteroyltriglutamate--homocysteine S-methyltransferase (EC 2.1.1.14)	Down	TraesCS5A02G024900.3	NA	Not mapped	NA	NA	NA	NA				NA	K00549	isocitrate metabolic process	GO:0006102	chloroplast	GO:0009507	zinc ion binding	GO:0008270
Cluster_38676	AAGASWIQFDEPTLVK	A0A3B6ILS4_WHEAT	5-methyltetrahydropteroyltriglutamate--homocysteine S-methyltransferase (EC 2.1.1.14)	Down	TraesCS5A02G024900.3	NA	Not mapped	NA	NA	NA	NA				NA	K00549	methylation	GO:0032259	chloroplast	GO:0009507	zinc ion binding	GO:0008270
Cluster_38676	AAGASWIQFDEPTLVK	A0A3B6ILS4_WHEAT	5-methyltetrahydropteroyltriglutamate--homocysteine S-methyltransferase (EC 2.1.1.14)	Down	TraesCS5A02G024900.3	NA	Not mapped	NA	NA	NA	NA				NA	K00549	methionine biosynthetic process	GO:0009086	chloroplast	GO:0009507	zinc ion binding	GO:0008270
Cluster_38676	AAGASWIQFDEPTLVK	A0A3B6ILS4_WHEAT	5-methyltetrahydropteroyltriglutamate--homocysteine S-methyltransferase (EC 2.1.1.14)	Down	TraesCS5A02G024900.3	NA	Not mapped	NA	NA	NA	NA				NA	K00549	tricarboxylic acid cycle	GO:0006099	chloroplast	GO:0009507	zinc ion binding	GO:0008270
Cluster_38676	AAGASWIQFDEPTLVK	A0A3B6ILS4_WHEAT	5-methyltetrahydropteroyltriglutamate--homocysteine S-methyltransferase (EC 2.1.1.14)	Down	TraesCS5B02G022800.2	NA	Not mapped	NA	NA	NA	NA				NA	K00549	isocitrate metabolic process	GO:0006102	chloroplast	GO:0009507	zinc ion binding	GO:0008270
Cluster_38676	AAGASWIQFDEPTLVK	A0A3B6ILS4_WHEAT	5-methyltetrahydropteroyltriglutamate--homocysteine S-methyltransferase (EC 2.1.1.14)	Down	TraesCS5B02G022800.2	NA	Not mapped	NA	NA	NA	NA				NA	K00549	methylation	GO:0032259	chloroplast	GO:0009507	zinc ion binding	GO:0008270
Cluster_38676	AAGASWIQFDEPTLVK	A0A3B6ILS4_WHEAT	5-methyltetrahydropteroyltriglutamate--homocysteine S-methyltransferase (EC 2.1.1.14)	Down	TraesCS5B02G022800.2	NA	Not mapped	NA	NA	NA	NA				NA	K00549	methionine biosynthetic process	GO:0009086	chloroplast	GO:0009507	zinc ion binding	GO:0008270
Cluster_38676	AAGASWIQFDEPTLVK	A0A3B6ILS4_WHEAT	5-methyltetrahydropteroyltriglutamate--homocysteine S-methyltransferase (EC 2.1.1.14)	Down	TraesCS5B02G022800.2	NA	Not mapped	NA	NA	NA	NA				NA	K00549	tricarboxylic acid cycle	GO:0006099	chloroplast	GO:0009507	zinc ion binding	GO:0008270
Cluster_38676	AAGASWIQFDEPTLVK	A0A3B6ILS4_WHEAT	5-methyltetrahydropteroyltriglutamate--homocysteine S-methyltransferase (EC 2.1.1.14)	Down	TraesCS5B02G022800.3	NA	Not mapped	NA	NA	NA	NA				NA	K00549	isocitrate metabolic process	GO:0006102	chloroplast	GO:0009507	zinc ion binding	GO:0008270
Cluster_38676	AAGASWIQFDEPTLVK	A0A3B6ILS4_WHEAT	5-methyltetrahydropteroyltriglutamate--homocysteine S-methyltransferase (EC 2.1.1.14)	Down	TraesCS5B02G022800.3	NA	Not mapped	NA	NA	NA	NA				NA	K00549	methylation	GO:0032259	chloroplast	GO:0009507	zinc ion binding	GO:0008270
Cluster_38676	AAGASWIQFDEPTLVK	A0A3B6ILS4_WHEAT	5-methyltetrahydropteroyltriglutamate--homocysteine S-methyltransferase (EC 2.1.1.14)	Down	TraesCS5B02G022800.3	NA	Not mapped	NA	NA	NA	NA				NA	K00549	methionine biosynthetic process	GO:0009086	chloroplast	GO:0009507	zinc ion binding	GO:0008270
Cluster_38676	AAGASWIQFDEPTLVK	A0A3B6ILS4_WHEAT	5-methyltetrahydropteroyltriglutamate--homocysteine S-methyltransferase (EC 2.1.1.14)	Down	TraesCS5B02G022800.3	NA	Not mapped	NA	NA	NA	NA				NA	K00549	tricarboxylic acid cycle	GO:0006099	chloroplast	GO:0009507	zinc ion binding	GO:0008270
Cluster_38676	AAGASWIQFDEPTLVK	A0A3B6ILS4_WHEAT	5-methyltetrahydropteroyltriglutamate--homocysteine S-methyltransferase (EC 2.1.1.14)	Down	TraesCS5B02G022800.4	NA	Not mapped	NA	NA	NA	NA				NA	K00549	isocitrate metabolic process	GO:0006102	chloroplast	GO:0009507	zinc ion binding	GO:0008270
Cluster_38676	AAGASWIQFDEPTLVK	A0A3B6ILS4_WHEAT	5-methyltetrahydropteroyltriglutamate--homocysteine S-methyltransferase (EC 2.1.1.14)	Down	TraesCS5B02G022800.4	NA	Not mapped	NA	NA	NA	NA				NA	K00549	methylation	GO:0032259	chloroplast	GO:0009507	zinc ion binding	GO:0008270
Cluster_38676	AAGASWIQFDEPTLVK	A0A3B6ILS4_WHEAT	5-methyltetrahydropteroyltriglutamate--homocysteine S-methyltransferase (EC 2.1.1.14)	Down	TraesCS5B02G022800.4	NA	Not mapped	NA	NA	NA	NA				NA	K00549	methionine biosynthetic process	GO:0009086	chloroplast	GO:0009507	zinc ion binding	GO:0008270
Cluster_38676	AAGASWIQFDEPTLVK	A0A3B6ILS4_WHEAT	5-methyltetrahydropteroyltriglutamate--homocysteine S-methyltransferase (EC 2.1.1.14)	Down	TraesCS5B02G022800.4	NA	Not mapped	NA	NA	NA	NA				NA	K00549	tricarboxylic acid cycle	GO:0006099	chloroplast	GO:0009507	zinc ion binding	GO:0008270
Cluster_38676	AAGASWIQFDEPTLVK	A0A3B6ILS4_WHEAT	5-methyltetrahydropteroyltriglutamate--homocysteine S-methyltransferase (EC 2.1.1.14)	Down	TraesCS5B02G022800.5	NA	Not mapped	NA	NA	NA	NA				NA	K00549	isocitrate metabolic process	GO:0006102	chloroplast	GO:0009507	zinc ion binding	GO:0008270
Cluster_38676	AAGASWIQFDEPTLVK	A0A3B6ILS4_WHEAT	5-methyltetrahydropteroyltriglutamate--homocysteine S-methyltransferase (EC 2.1.1.14)	Down	TraesCS5B02G022800.5	NA	Not mapped	NA	NA	NA	NA				NA	K00549	methylation	GO:0032259	chloroplast	GO:0009507	zinc ion binding	GO:0008270
Cluster_38676	AAGASWIQFDEPTLVK	A0A3B6ILS4_WHEAT	5-methyltetrahydropteroyltriglutamate--homocysteine S-methyltransferase (EC 2.1.1.14)	Down	TraesCS5B02G022800.5	NA	Not mapped	NA	NA	NA	NA				NA	K00549	methionine biosynthetic process	GO:0009086	chloroplast	GO:0009507	zinc ion binding	GO:0008270
Cluster_38676	AAGASWIQFDEPTLVK	A0A3B6ILS4_WHEAT	5-methyltetrahydropteroyltriglutamate--homocysteine S-methyltransferase (EC 2.1.1.14)	Down	TraesCS5B02G022800.5	NA	Not mapped	NA	NA	NA	NA				NA	K00549	tricarboxylic acid cycle	GO:0006099	chloroplast	GO:0009507	zinc ion binding	GO:0008270
Cluster_38676	AAGASWIQFDEPTLVK	A0A3B6ILS4_WHEAT	5-methyltetrahydropteroyltriglutamate--homocysteine S-methyltransferase (EC 2.1.1.14)	Down	TraesCS5D02G031300.2	NA	Not mapped	NA	NA	NA	NA				NA	K00549	isocitrate metabolic process	GO:0006102	chloroplast	GO:0009507	zinc ion binding	GO:0008270
Cluster_38676	AAGASWIQFDEPTLVK	A0A3B6ILS4_WHEAT	5-methyltetrahydropteroyltriglutamate--homocysteine S-methyltransferase (EC 2.1.1.14)	Down	TraesCS5D02G031300.2	NA	Not mapped	NA	NA	NA	NA				NA	K00549	methylation	GO:0032259	chloroplast	GO:0009507	zinc ion binding	GO:0008270
Cluster_38676	AAGASWIQFDEPTLVK	A0A3B6ILS4_WHEAT	5-methyltetrahydropteroyltriglutamate--homocysteine S-methyltransferase (EC 2.1.1.14)	Down	TraesCS5D02G031300.2	NA	Not mapped	NA	NA	NA	NA				NA	K00549	methionine biosynthetic process	GO:0009086	chloroplast	GO:0009507	zinc ion binding	GO:0008270
Cluster_38676	AAGASWIQFDEPTLVK	A0A3B6ILS4_WHEAT	5-methyltetrahydropteroyltriglutamate--homocysteine S-methyltransferase (EC 2.1.1.14)	Down	TraesCS5D02G031300.2	NA	Not mapped	NA	NA	NA	NA				NA	K00549	tricarboxylic acid cycle	GO:0006099	chloroplast	GO:0009507	zinc ion binding	GO:0008270
Cluster_38676	AAGASWIQFDEPTLVK	A0A3B6JDD4_WHEAT	5-methyltetrahydropteroyltriglutamate--homocysteine S-methyltransferase (EC 2.1.1.14)	Down	TraesCS4B02G014700.2	NA	Not mapped	NA	NA	NA	NA				NA	K00549	isocitrate metabolic process	GO:0006102	chloroplast	GO:0009507	zinc ion binding	GO:0008270
Cluster_38676	AAGASWIQFDEPTLVK	A0A3B6JDD4_WHEAT	5-methyltetrahydropteroyltriglutamate--homocysteine S-methyltransferase (EC 2.1.1.14)	Down	TraesCS4B02G014700.2	NA	Not mapped	NA	NA	NA	NA				NA	K00549	methylation	GO:0032259	chloroplast	GO:0009507	zinc ion binding	GO:0008270
Cluster_38676	AAGASWIQFDEPTLVK	A0A3B6JDD4_WHEAT	5-methyltetrahydropteroyltriglutamate--homocysteine S-methyltransferase (EC 2.1.1.14)	Down	TraesCS4B02G014700.2	NA	Not mapped	NA	NA	NA	NA				NA	K00549	methionine biosynthetic process	GO:0009086	chloroplast	GO:0009507	zinc ion binding	GO:0008270
Cluster_38676	AAGASWIQFDEPTLVK	A0A3B6JDD4_WHEAT	5-methyltetrahydropteroyltriglutamate--homocysteine S-methyltransferase (EC 2.1.1.14)	Down	TraesCS4B02G014700.2	NA	Not mapped	NA	NA	NA	NA				NA	K00549	tricarboxylic acid cycle	GO:0006099	chloroplast	GO:0009507	zinc ion binding	GO:0008270
Cluster_38676	AAGASWIQFDEPTLVK	A0A3B6JDD4_WHEAT	5-methyltetrahydropteroyltriglutamate--homocysteine S-methyltransferase (EC 2.1.1.14)	Down	TraesCS4D02G012900.2	NA	Not mapped	NA	NA	NA	NA				NA	K00549	isocitrate metabolic process	GO:0006102	chloroplast	GO:0009507	zinc ion binding	GO:0008270
Cluster_38676	AAGASWIQFDEPTLVK	A0A3B6JDD4_WHEAT	5-methyltetrahydropteroyltriglutamate--homocysteine S-methyltransferase (EC 2.1.1.14)	Down	TraesCS4D02G012900.2	NA	Not mapped	NA	NA	NA	NA				NA	K00549	methylation	GO:0032259	chloroplast	GO:0009507	zinc ion binding	GO:0008270
Cluster_38676	AAGASWIQFDEPTLVK	A0A3B6JDD4_WHEAT	5-methyltetrahydropteroyltriglutamate--homocysteine S-methyltransferase (EC 2.1.1.14)	Down	TraesCS4D02G012900.2	NA	Not mapped	NA	NA	NA	NA				NA	K00549	methionine biosynthetic process	GO:0009086	chloroplast	GO:0009507	zinc ion binding	GO:0008270
Cluster_38676	AAGASWIQFDEPTLVK	A0A3B6JDD4_WHEAT	5-methyltetrahydropteroyltriglutamate--homocysteine S-methyltransferase (EC 2.1.1.14)	Down	TraesCS4D02G012900.2	NA	Not mapped	NA	NA	NA	NA				NA	K00549	tricarboxylic acid cycle	GO:0006099	chloroplast	GO:0009507	zinc ion binding	GO:0008270
Cluster_38676	AAGASWIQFDEPTLVK	A0A3B6JDD4_WHEAT	5-methyltetrahydropteroyltriglutamate--homocysteine S-methyltransferase (EC 2.1.1.14)	Down	TraesCS5A02G024900.1	NA	Not mapped	NA	NA	NA	NA				NA	K00549	isocitrate metabolic process	GO:0006102	chloroplast	GO:0009507	zinc ion binding	GO:0008270
Cluster_38676	AAGASWIQFDEPTLVK	A0A3B6JDD4_WHEAT	5-methyltetrahydropteroyltriglutamate--homocysteine S-methyltransferase (EC 2.1.1.14)	Down	TraesCS5A02G024900.1	NA	Not mapped	NA	NA	NA	NA				NA	K00549	methylation	GO:0032259	chloroplast	GO:0009507	zinc ion binding	GO:0008270
Cluster_38676	AAGASWIQFDEPTLVK	A0A3B6JDD4_WHEAT	5-methyltetrahydropteroyltriglutamate--homocysteine S-methyltransferase (EC 2.1.1.14)	Down	TraesCS5A02G024900.1	NA	Not mapped	NA	NA	NA	NA				NA	K00549	methionine biosynthetic process	GO:0009086	chloroplast	GO:0009507	zinc ion binding	GO:0008270
Cluster_38676	AAGASWIQFDEPTLVK	A0A3B6JDD4_WHEAT	5-methyltetrahydropteroyltriglutamate--homocysteine S-methyltransferase (EC 2.1.1.14)	Down	TraesCS5A02G024900.1	NA	Not mapped	NA	NA	NA	NA				NA	K00549	tricarboxylic acid cycle	GO:0006099	chloroplast	GO:0009507	zinc ion binding	GO:0008270
Cluster_38676	AAGASWIQFDEPTLVK	A0A3B6JDD4_WHEAT	5-methyltetrahydropteroyltriglutamate--homocysteine S-methyltransferase (EC 2.1.1.14)	Down	TraesCS5A02G024900.3	NA	Not mapped	NA	NA	NA	NA				NA	K00549	isocitrate metabolic process	GO:0006102	chloroplast	GO:0009507	zinc ion binding	GO:0008270
Cluster_38676	AAGASWIQFDEPTLVK	A0A3B6JDD4_WHEAT	5-methyltetrahydropteroyltriglutamate--homocysteine S-methyltransferase (EC 2.1.1.14)	Down	TraesCS5A02G024900.3	NA	Not mapped	NA	NA	NA	NA				NA	K00549	methylation	GO:0032259	chloroplast	GO:0009507	zinc ion binding	GO:0008270
Cluster_38676	AAGASWIQFDEPTLVK	A0A3B6JDD4_WHEAT	5-methyltetrahydropteroyltriglutamate--homocysteine S-methyltransferase (EC 2.1.1.14)	Down	TraesCS5A02G024900.3	NA	Not mapped	NA	NA	NA	NA				NA	K00549	methionine biosynthetic process	GO:0009086	chloroplast	GO:0009507	zinc ion binding	GO:0008270
Cluster_38676	AAGASWIQFDEPTLVK	A0A3B6JDD4_WHEAT	5-methyltetrahydropteroyltriglutamate--homocysteine S-methyltransferase (EC 2.1.1.14)	Down	TraesCS5A02G024900.3	NA	Not mapped	NA	NA	NA	NA				NA	K00549	tricarboxylic acid cycle	GO:0006099	chloroplast	GO:0009507	zinc ion binding	GO:0008270
Cluster_38676	AAGASWIQFDEPTLVK	A0A3B6JDD4_WHEAT	5-methyltetrahydropteroyltriglutamate--homocysteine S-methyltransferase (EC 2.1.1.14)	Down	TraesCS5B02G022800.2	NA	Not mapped	NA	NA	NA	NA				NA	K00549	isocitrate metabolic process	GO:0006102	chloroplast	GO:0009507	zinc ion binding	GO:0008270
Cluster_38676	AAGASWIQFDEPTLVK	A0A3B6JDD4_WHEAT	5-methyltetrahydropteroyltriglutamate--homocysteine S-methyltransferase (EC 2.1.1.14)	Down	TraesCS5B02G022800.2	NA	Not mapped	NA	NA	NA	NA				NA	K00549	methylation	GO:0032259	chloroplast	GO:0009507	zinc ion binding	GO:0008270
Cluster_38676	AAGASWIQFDEPTLVK	A0A3B6JDD4_WHEAT	5-methyltetrahydropteroyltriglutamate--homocysteine S-methyltransferase (EC 2.1.1.14)	Down	TraesCS5B02G022800.2	NA	Not mapped	NA	NA	NA	NA				NA	K00549	methionine biosynthetic process	GO:0009086	chloroplast	GO:0009507	zinc ion binding	GO:0008270
Cluster_38676	AAGASWIQFDEPTLVK	A0A3B6JDD4_WHEAT	5-methyltetrahydropteroyltriglutamate--homocysteine S-methyltransferase (EC 2.1.1.14)	Down	TraesCS5B02G022800.2	NA	Not mapped	NA	NA	NA	NA				NA	K00549	tricarboxylic acid cycle	GO:0006099	chloroplast	GO:0009507	zinc ion binding	GO:0008270
Cluster_38676	AAGASWIQFDEPTLVK	A0A3B6JDD4_WHEAT	5-methyltetrahydropteroyltriglutamate--homocysteine S-methyltransferase (EC 2.1.1.14)	Down	TraesCS5B02G022800.3	NA	Not mapped	NA	NA	NA	NA				NA	K00549	isocitrate metabolic process	GO:0006102	chloroplast	GO:0009507	zinc ion binding	GO:0008270
Cluster_38676	AAGASWIQFDEPTLVK	A0A3B6JDD4_WHEAT	5-methyltetrahydropteroyltriglutamate--homocysteine S-methyltransferase (EC 2.1.1.14)	Down	TraesCS5B02G022800.3	NA	Not mapped	NA	NA	NA	NA				NA	K00549	methylation	GO:0032259	chloroplast	GO:0009507	zinc ion binding	GO:0008270
Cluster_38676	AAGASWIQFDEPTLVK	A0A3B6JDD4_WHEAT	5-methyltetrahydropteroyltriglutamate--homocysteine S-methyltransferase (EC 2.1.1.14)	Down	TraesCS5B02G022800.3	NA	Not mapped	NA	NA	NA	NA				NA	K00549	methionine biosynthetic process	GO:0009086	chloroplast	GO:0009507	zinc ion binding	GO:0008270
Cluster_38676	AAGASWIQFDEPTLVK	A0A3B6JDD4_WHEAT	5-methyltetrahydropteroyltriglutamate--homocysteine S-methyltransferase (EC 2.1.1.14)	Down	TraesCS5B02G022800.3	NA	Not mapped	NA	NA	NA	NA				NA	K00549	tricarboxylic acid cycle	GO:0006099	chloroplast	GO:0009507	zinc ion binding	GO:0008270
Cluster_38676	AAGASWIQFDEPTLVK	A0A3B6JDD4_WHEAT	5-methyltetrahydropteroyltriglutamate--homocysteine S-methyltransferase (EC 2.1.1.14)	Down	TraesCS5B02G022800.4	NA	Not mapped	NA	NA	NA	NA				NA	K00549	isocitrate metabolic process	GO:0006102	chloroplast	GO:0009507	zinc ion binding	GO:0008270
Cluster_38676	AAGASWIQFDEPTLVK	A0A3B6JDD4_WHEAT	5-methyltetrahydropteroyltriglutamate--homocysteine S-methyltransferase (EC 2.1.1.14)	Down	TraesCS5B02G022800.4	NA	Not mapped	NA	NA	NA	NA				NA	K00549	methylation	GO:0032259	chloroplast	GO:0009507	zinc ion binding	GO:0008270
Cluster_38676	AAGASWIQFDEPTLVK	A0A3B6JDD4_WHEAT	5-methyltetrahydropteroyltriglutamate--homocysteine S-methyltransferase (EC 2.1.1.14)	Down	TraesCS5B02G022800.4	NA	Not mapped	NA	NA	NA	NA				NA	K00549	methionine biosynthetic process	GO:0009086	chloroplast	GO:0009507	zinc ion binding	GO:0008270
Cluster_38676	AAGASWIQFDEPTLVK	A0A3B6JDD4_WHEAT	5-methyltetrahydropteroyltriglutamate--homocysteine S-methyltransferase (EC 2.1.1.14)	Down	TraesCS5B02G022800.4	NA	Not mapped	NA	NA	NA	NA				NA	K00549	tricarboxylic acid cycle	GO:0006099	chloroplast	GO:0009507	zinc ion binding	GO:0008270
Cluster_38676	AAGASWIQFDEPTLVK	A0A3B6JDD4_WHEAT	5-methyltetrahydropteroyltriglutamate--homocysteine S-methyltransferase (EC 2.1.1.14)	Down	TraesCS5B02G022800.5	NA	Not mapped	NA	NA	NA	NA				NA	K00549	isocitrate metabolic process	GO:0006102	chloroplast	GO:0009507	zinc ion binding	GO:0008270
Cluster_38676	AAGASWIQFDEPTLVK	A0A3B6JDD4_WHEAT	5-methyltetrahydropteroyltriglutamate--homocysteine S-methyltransferase (EC 2.1.1.14)	Down	TraesCS5B02G022800.5	NA	Not mapped	NA	NA	NA	NA				NA	K00549	methylation	GO:0032259	chloroplast	GO:0009507	zinc ion binding	GO:0008270
Cluster_38676	AAGASWIQFDEPTLVK	A0A3B6JDD4_WHEAT	5-methyltetrahydropteroyltriglutamate--homocysteine S-methyltransferase (EC 2.1.1.14)	Down	TraesCS5B02G022800.5	NA	Not mapped	NA	NA	NA	NA				NA	K00549	methionine biosynthetic process	GO:0009086	chloroplast	GO:0009507	zinc ion binding	GO:0008270
Cluster_38676	AAGASWIQFDEPTLVK	A0A3B6JDD4_WHEAT	5-methyltetrahydropteroyltriglutamate--homocysteine S-methyltransferase (EC 2.1.1.14)	Down	TraesCS5B02G022800.5	NA	Not mapped	NA	NA	NA	NA				NA	K00549	tricarboxylic acid cycle	GO:0006099	chloroplast	GO:0009507	zinc ion binding	GO:0008270
Cluster_38676	AAGASWIQFDEPTLVK	A0A3B6JDD4_WHEAT	5-methyltetrahydropteroyltriglutamate--homocysteine S-methyltransferase (EC 2.1.1.14)	Down	TraesCS5D02G031300.2	NA	Not mapped	NA	NA	NA	NA				NA	K00549	isocitrate metabolic process	GO:0006102	chloroplast	GO:0009507	zinc ion binding	GO:0008270
Cluster_38676	AAGASWIQFDEPTLVK	A0A3B6JDD4_WHEAT	5-methyltetrahydropteroyltriglutamate--homocysteine S-methyltransferase (EC 2.1.1.14)	Down	TraesCS5D02G031300.2	NA	Not mapped	NA	NA	NA	NA				NA	K00549	methylation	GO:0032259	chloroplast	GO:0009507	zinc ion binding	GO:0008270
Cluster_38676	AAGASWIQFDEPTLVK	A0A3B6JDD4_WHEAT	5-methyltetrahydropteroyltriglutamate--homocysteine S-methyltransferase (EC 2.1.1.14)	Down	TraesCS5D02G031300.2	NA	Not mapped	NA	NA	NA	NA				NA	K00549	methionine biosynthetic process	GO:0009086	chloroplast	GO:0009507	zinc ion binding	GO:0008270
Cluster_38676	AAGASWIQFDEPTLVK	A0A3B6JDD4_WHEAT	5-methyltetrahydropteroyltriglutamate--homocysteine S-methyltransferase (EC 2.1.1.14)	Down	TraesCS5D02G031300.2	NA	Not mapped	NA	NA	NA	NA				NA	K00549	tricarboxylic acid cycle	GO:0006099	chloroplast	GO:0009507	zinc ion binding	GO:0008270
Cluster_38676	AAGASWIQFDEPTLVK	A0A3B6KAT3_WHEAT	5-methyltetrahydropteroyltriglutamate--homocysteine S-methyltransferase (EC 2.1.1.14)	Down	TraesCS4B02G014700.2	NA	Not mapped	NA	NA	NA	NA				NA	K00549	isocitrate metabolic process	GO:0006102	chloroplast	GO:0009507	zinc ion binding	GO:0008270
Cluster_38676	AAGASWIQFDEPTLVK	A0A3B6KAT3_WHEAT	5-methyltetrahydropteroyltriglutamate--homocysteine S-methyltransferase (EC 2.1.1.14)	Down	TraesCS4B02G014700.2	NA	Not mapped	NA	NA	NA	NA				NA	K00549	methylation	GO:0032259	chloroplast	GO:0009507	zinc ion binding	GO:0008270
Cluster_38676	AAGASWIQFDEPTLVK	A0A3B6KAT3_WHEAT	5-methyltetrahydropteroyltriglutamate--homocysteine S-methyltransferase (EC 2.1.1.14)	Down	TraesCS4B02G014700.2	NA	Not mapped	NA	NA	NA	NA				NA	K00549	methionine biosynthetic process	GO:0009086	chloroplast	GO:0009507	zinc ion binding	GO:0008270
Cluster_38676	AAGASWIQFDEPTLVK	A0A3B6KAT3_WHEAT	5-methyltetrahydropteroyltriglutamate--homocysteine S-methyltransferase (EC 2.1.1.14)	Down	TraesCS4B02G014700.2	NA	Not mapped	NA	NA	NA	NA				NA	K00549	tricarboxylic acid cycle	GO:0006099	chloroplast	GO:0009507	zinc ion binding	GO:0008270
Cluster_38676	AAGASWIQFDEPTLVK	A0A3B6KAT3_WHEAT	5-methyltetrahydropteroyltriglutamate--homocysteine S-methyltransferase (EC 2.1.1.14)	Down	TraesCS4D02G012900.2	NA	Not mapped	NA	NA	NA	NA				NA	K00549	isocitrate metabolic process	GO:0006102	chloroplast	GO:0009507	zinc ion binding	GO:0008270
Cluster_38676	AAGASWIQFDEPTLVK	A0A3B6KAT3_WHEAT	5-methyltetrahydropteroyltriglutamate--homocysteine S-methyltransferase (EC 2.1.1.14)	Down	TraesCS4D02G012900.2	NA	Not mapped	NA	NA	NA	NA				NA	K00549	methylation	GO:0032259	chloroplast	GO:0009507	zinc ion binding	GO:0008270
Cluster_38676	AAGASWIQFDEPTLVK	A0A3B6KAT3_WHEAT	5-methyltetrahydropteroyltriglutamate--homocysteine S-methyltransferase (EC 2.1.1.14)	Down	TraesCS4D02G012900.2	NA	Not mapped	NA	NA	NA	NA				NA	K00549	methionine biosynthetic process	GO:0009086	chloroplast	GO:0009507	zinc ion binding	GO:0008270
Cluster_38676	AAGASWIQFDEPTLVK	A0A3B6KAT3_WHEAT	5-methyltetrahydropteroyltriglutamate--homocysteine S-methyltransferase (EC 2.1.1.14)	Down	TraesCS4D02G012900.2	NA	Not mapped	NA	NA	NA	NA				NA	K00549	tricarboxylic acid cycle	GO:0006099	chloroplast	GO:0009507	zinc ion binding	GO:0008270
Cluster_38676	AAGASWIQFDEPTLVK	A0A3B6KAT3_WHEAT	5-methyltetrahydropteroyltriglutamate--homocysteine S-methyltransferase (EC 2.1.1.14)	Down	TraesCS5A02G024900.1	NA	Not mapped	NA	NA	NA	NA				NA	K00549	isocitrate metabolic process	GO:0006102	chloroplast	GO:0009507	zinc ion binding	GO:0008270
Cluster_38676	AAGASWIQFDEPTLVK	A0A3B6KAT3_WHEAT	5-methyltetrahydropteroyltriglutamate--homocysteine S-methyltransferase (EC 2.1.1.14)	Down	TraesCS5A02G024900.1	NA	Not mapped	NA	NA	NA	NA				NA	K00549	methylation	GO:0032259	chloroplast	GO:0009507	zinc ion binding	GO:0008270
Cluster_38676	AAGASWIQFDEPTLVK	A0A3B6KAT3_WHEAT	5-methyltetrahydropteroyltriglutamate--homocysteine S-methyltransferase (EC 2.1.1.14)	Down	TraesCS5A02G024900.1	NA	Not mapped	NA	NA	NA	NA				NA	K00549	methionine biosynthetic process	GO:0009086	chloroplast	GO:0009507	zinc ion binding	GO:0008270
Cluster_38676	AAGASWIQFDEPTLVK	A0A3B6KAT3_WHEAT	5-methyltetrahydropteroyltriglutamate--homocysteine S-methyltransferase (EC 2.1.1.14)	Down	TraesCS5A02G024900.1	NA	Not mapped	NA	NA	NA	NA				NA	K00549	tricarboxylic acid cycle	GO:0006099	chloroplast	GO:0009507	zinc ion binding	GO:0008270
Cluster_38676	AAGASWIQFDEPTLVK	A0A3B6KAT3_WHEAT	5-methyltetrahydropteroyltriglutamate--homocysteine S-methyltransferase (EC 2.1.1.14)	Down	TraesCS5A02G024900.3	NA	Not mapped	NA	NA	NA	NA				NA	K00549	isocitrate metabolic process	GO:0006102	chloroplast	GO:0009507	zinc ion binding	GO:0008270
Cluster_38676	AAGASWIQFDEPTLVK	A0A3B6KAT3_WHEAT	5-methyltetrahydropteroyltriglutamate--homocysteine S-methyltransferase (EC 2.1.1.14)	Down	TraesCS5A02G024900.3	NA	Not mapped	NA	NA	NA	NA				NA	K00549	methylation	GO:0032259	chloroplast	GO:0009507	zinc ion binding	GO:0008270
Cluster_38676	AAGASWIQFDEPTLVK	A0A3B6KAT3_WHEAT	5-methyltetrahydropteroyltriglutamate--homocysteine S-methyltransferase (EC 2.1.1.14)	Down	TraesCS5A02G024900.3	NA	Not mapped	NA	NA	NA	NA				NA	K00549	methionine biosynthetic process	GO:0009086	chloroplast	GO:0009507	zinc ion binding	GO:0008270
Cluster_38676	AAGASWIQFDEPTLVK	A0A3B6KAT3_WHEAT	5-methyltetrahydropteroyltriglutamate--homocysteine S-methyltransferase (EC 2.1.1.14)	Down	TraesCS5A02G024900.3	NA	Not mapped	NA	NA	NA	NA				NA	K00549	tricarboxylic acid cycle	GO:0006099	chloroplast	GO:0009507	zinc ion binding	GO:0008270
Cluster_38676	AAGASWIQFDEPTLVK	A0A3B6KAT3_WHEAT	5-methyltetrahydropteroyltriglutamate--homocysteine S-methyltransferase (EC 2.1.1.14)	Down	TraesCS5B02G022800.2	NA	Not mapped	NA	NA	NA	NA				NA	K00549	isocitrate metabolic process	GO:0006102	chloroplast	GO:0009507	zinc ion binding	GO:0008270
Cluster_38676	AAGASWIQFDEPTLVK	A0A3B6KAT3_WHEAT	5-methyltetrahydropteroyltriglutamate--homocysteine S-methyltransferase (EC 2.1.1.14)	Down	TraesCS5B02G022800.2	NA	Not mapped	NA	NA	NA	NA				NA	K00549	methylation	GO:0032259	chloroplast	GO:0009507	zinc ion binding	GO:0008270
Cluster_38676	AAGASWIQFDEPTLVK	A0A3B6KAT3_WHEAT	5-methyltetrahydropteroyltriglutamate--homocysteine S-methyltransferase (EC 2.1.1.14)	Down	TraesCS5B02G022800.2	NA	Not mapped	NA	NA	NA	NA				NA	K00549	methionine biosynthetic process	GO:0009086	chloroplast	GO:0009507	zinc ion binding	GO:0008270
Cluster_38676	AAGASWIQFDEPTLVK	A0A3B6KAT3_WHEAT	5-methyltetrahydropteroyltriglutamate--homocysteine S-methyltransferase (EC 2.1.1.14)	Down	TraesCS5B02G022800.2	NA	Not mapped	NA	NA	NA	NA				NA	K00549	tricarboxylic acid cycle	GO:0006099	chloroplast	GO:0009507	zinc ion binding	GO:0008270
Cluster_38676	AAGASWIQFDEPTLVK	A0A3B6KAT3_WHEAT	5-methyltetrahydropteroyltriglutamate--homocysteine S-methyltransferase (EC 2.1.1.14)	Down	TraesCS5B02G022800.3	NA	Not mapped	NA	NA	NA	NA				NA	K00549	isocitrate metabolic process	GO:0006102	chloroplast	GO:0009507	zinc ion binding	GO:0008270
Cluster_38676	AAGASWIQFDEPTLVK	A0A3B6KAT3_WHEAT	5-methyltetrahydropteroyltriglutamate--homocysteine S-methyltransferase (EC 2.1.1.14)	Down	TraesCS5B02G022800.3	NA	Not mapped	NA	NA	NA	NA				NA	K00549	methylation	GO:0032259	chloroplast	GO:0009507	zinc ion binding	GO:0008270
Cluster_38676	AAGASWIQFDEPTLVK	A0A3B6KAT3_WHEAT	5-methyltetrahydropteroyltriglutamate--homocysteine S-methyltransferase (EC 2.1.1.14)	Down	TraesCS5B02G022800.3	NA	Not mapped	NA	NA	NA	NA				NA	K00549	methionine biosynthetic process	GO:0009086	chloroplast	GO:0009507	zinc ion binding	GO:0008270
Cluster_38676	AAGASWIQFDEPTLVK	A0A3B6KAT3_WHEAT	5-methyltetrahydropteroyltriglutamate--homocysteine S-methyltransferase (EC 2.1.1.14)	Down	TraesCS5B02G022800.3	NA	Not mapped	NA	NA	NA	NA				NA	K00549	tricarboxylic acid cycle	GO:0006099	chloroplast	GO:0009507	zinc ion binding	GO:0008270
Cluster_38676	AAGASWIQFDEPTLVK	A0A3B6KAT3_WHEAT	5-methyltetrahydropteroyltriglutamate--homocysteine S-methyltransferase (EC 2.1.1.14)	Down	TraesCS5B02G022800.4	NA	Not mapped	NA	NA	NA	NA				NA	K00549	isocitrate metabolic process	GO:0006102	chloroplast	GO:0009507	zinc ion binding	GO:0008270
Cluster_38676	AAGASWIQFDEPTLVK	A0A3B6KAT3_WHEAT	5-methyltetrahydropteroyltriglutamate--homocysteine S-methyltransferase (EC 2.1.1.14)	Down	TraesCS5B02G022800.4	NA	Not mapped	NA	NA	NA	NA				NA	K00549	methylation	GO:0032259	chloroplast	GO:0009507	zinc ion binding	GO:0008270
Cluster_38676	AAGASWIQFDEPTLVK	A0A3B6KAT3_WHEAT	5-methyltetrahydropteroyltriglutamate--homocysteine S-methyltransferase (EC 2.1.1.14)	Down	TraesCS5B02G022800.4	NA	Not mapped	NA	NA	NA	NA				NA	K00549	methionine biosynthetic process	GO:0009086	chloroplast	GO:0009507	zinc ion binding	GO:0008270
Cluster_38676	AAGASWIQFDEPTLVK	A0A3B6KAT3_WHEAT	5-methyltetrahydropteroyltriglutamate--homocysteine S-methyltransferase (EC 2.1.1.14)	Down	TraesCS5B02G022800.4	NA	Not mapped	NA	NA	NA	NA				NA	K00549	tricarboxylic acid cycle	GO:0006099	chloroplast	GO:0009507	zinc ion binding	GO:0008270
Cluster_38676	AAGASWIQFDEPTLVK	A0A3B6KAT3_WHEAT	5-methyltetrahydropteroyltriglutamate--homocysteine S-methyltransferase (EC 2.1.1.14)	Down	TraesCS5B02G022800.5	NA	Not mapped	NA	NA	NA	NA				NA	K00549	isocitrate metabolic process	GO:0006102	chloroplast	GO:0009507	zinc ion binding	GO:0008270
Cluster_38676	AAGASWIQFDEPTLVK	A0A3B6KAT3_WHEAT	5-methyltetrahydropteroyltriglutamate--homocysteine S-methyltransferase (EC 2.1.1.14)	Down	TraesCS5B02G022800.5	NA	Not mapped	NA	NA	NA	NA				NA	K00549	methylation	GO:0032259	chloroplast	GO:0009507	zinc ion binding	GO:0008270
Cluster_38676	AAGASWIQFDEPTLVK	A0A3B6KAT3_WHEAT	5-methyltetrahydropteroyltriglutamate--homocysteine S-methyltransferase (EC 2.1.1.14)	Down	TraesCS5B02G022800.5	NA	Not mapped	NA	NA	NA	NA				NA	K00549	methionine biosynthetic process	GO:0009086	chloroplast	GO:0009507	zinc ion binding	GO:0008270
Cluster_38676	AAGASWIQFDEPTLVK	A0A3B6KAT3_WHEAT	5-methyltetrahydropteroyltriglutamate--homocysteine S-methyltransferase (EC 2.1.1.14)	Down	TraesCS5B02G022800.5	NA	Not mapped	NA	NA	NA	NA				NA	K00549	tricarboxylic acid cycle	GO:0006099	chloroplast	GO:0009507	zinc ion binding	GO:0008270
Cluster_38676	AAGASWIQFDEPTLVK	A0A3B6KAT3_WHEAT	5-methyltetrahydropteroyltriglutamate--homocysteine S-methyltransferase (EC 2.1.1.14)	Down	TraesCS5D02G031300.2	NA	Not mapped	NA	NA	NA	NA				NA	K00549	isocitrate metabolic process	GO:0006102	chloroplast	GO:0009507	zinc ion binding	GO:0008270
Cluster_38676	AAGASWIQFDEPTLVK	A0A3B6KAT3_WHEAT	5-methyltetrahydropteroyltriglutamate--homocysteine S-methyltransferase (EC 2.1.1.14)	Down	TraesCS5D02G031300.2	NA	Not mapped	NA	NA	NA	NA				NA	K00549	methylation	GO:0032259	chloroplast	GO:0009507	zinc ion binding	GO:0008270
Cluster_38676	AAGASWIQFDEPTLVK	A0A3B6KAT3_WHEAT	5-methyltetrahydropteroyltriglutamate--homocysteine S-methyltransferase (EC 2.1.1.14)	Down	TraesCS5D02G031300.2	NA	Not mapped	NA	NA	NA	NA				NA	K00549	methionine biosynthetic process	GO:0009086	chloroplast	GO:0009507	zinc ion binding	GO:0008270
Cluster_38676	AAGASWIQFDEPTLVK	A0A3B6KAT3_WHEAT	5-methyltetrahydropteroyltriglutamate--homocysteine S-methyltransferase (EC 2.1.1.14)	Down	TraesCS5D02G031300.2	NA	Not mapped	NA	NA	NA	NA				NA	K00549	tricarboxylic acid cycle	GO:0006099	chloroplast	GO:0009507	zinc ion binding	GO:0008270
Cluster_38676	AAGASWIQFDEPTLVK	A0A3B6KBT8_WHEAT	5-methyltetrahydropteroyltriglutamate--homocysteine S-methyltransferase (EC 2.1.1.14)	Down	TraesCS4B02G014700.2	NA	Not mapped	NA	NA	NA	NA				NA	K00549	isocitrate metabolic process	GO:0006102	chloroplast	GO:0009507	zinc ion binding	GO:0008270
Cluster_38676	AAGASWIQFDEPTLVK	A0A3B6KBT8_WHEAT	5-methyltetrahydropteroyltriglutamate--homocysteine S-methyltransferase (EC 2.1.1.14)	Down	TraesCS4B02G014700.2	NA	Not mapped	NA	NA	NA	NA				NA	K00549	methylation	GO:0032259	chloroplast	GO:0009507	zinc ion binding	GO:0008270
Cluster_38676	AAGASWIQFDEPTLVK	A0A3B6KBT8_WHEAT	5-methyltetrahydropteroyltriglutamate--homocysteine S-methyltransferase (EC 2.1.1.14)	Down	TraesCS4B02G014700.2	NA	Not mapped	NA	NA	NA	NA				NA	K00549	methionine biosynthetic process	GO:0009086	chloroplast	GO:0009507	zinc ion binding	GO:0008270
Cluster_38676	AAGASWIQFDEPTLVK	A0A3B6KBT8_WHEAT	5-methyltetrahydropteroyltriglutamate--homocysteine S-methyltransferase (EC 2.1.1.14)	Down	TraesCS4B02G014700.2	NA	Not mapped	NA	NA	NA	NA				NA	K00549	tricarboxylic acid cycle	GO:0006099	chloroplast	GO:0009507	zinc ion binding	GO:0008270
Cluster_38676	AAGASWIQFDEPTLVK	A0A3B6KBT8_WHEAT	5-methyltetrahydropteroyltriglutamate--homocysteine S-methyltransferase (EC 2.1.1.14)	Down	TraesCS4D02G012900.2	NA	Not mapped	NA	NA	NA	NA				NA	K00549	isocitrate metabolic process	GO:0006102	chloroplast	GO:0009507	zinc ion binding	GO:0008270
Cluster_38676	AAGASWIQFDEPTLVK	A0A3B6KBT8_WHEAT	5-methyltetrahydropteroyltriglutamate--homocysteine S-methyltransferase (EC 2.1.1.14)	Down	TraesCS4D02G012900.2	NA	Not mapped	NA	NA	NA	NA				NA	K00549	methylation	GO:0032259	chloroplast	GO:0009507	zinc ion binding	GO:0008270
Cluster_38676	AAGASWIQFDEPTLVK	A0A3B6KBT8_WHEAT	5-methyltetrahydropteroyltriglutamate--homocysteine S-methyltransferase (EC 2.1.1.14)	Down	TraesCS4D02G012900.2	NA	Not mapped	NA	NA	NA	NA				NA	K00549	methionine biosynthetic process	GO:0009086	chloroplast	GO:0009507	zinc ion binding	GO:0008270
Cluster_38676	AAGASWIQFDEPTLVK	A0A3B6KBT8_WHEAT	5-methyltetrahydropteroyltriglutamate--homocysteine S-methyltransferase (EC 2.1.1.14)	Down	TraesCS4D02G012900.2	NA	Not mapped	NA	NA	NA	NA				NA	K00549	tricarboxylic acid cycle	GO:0006099	chloroplast	GO:0009507	zinc ion binding	GO:0008270
Cluster_38676	AAGASWIQFDEPTLVK	A0A3B6KBT8_WHEAT	5-methyltetrahydropteroyltriglutamate--homocysteine S-methyltransferase (EC 2.1.1.14)	Down	TraesCS5A02G024900.1	NA	Not mapped	NA	NA	NA	NA				NA	K00549	isocitrate metabolic process	GO:0006102	chloroplast	GO:0009507	zinc ion binding	GO:0008270
Cluster_38676	AAGASWIQFDEPTLVK	A0A3B6KBT8_WHEAT	5-methyltetrahydropteroyltriglutamate--homocysteine S-methyltransferase (EC 2.1.1.14)	Down	TraesCS5A02G024900.1	NA	Not mapped	NA	NA	NA	NA				NA	K00549	methylation	GO:0032259	chloroplast	GO:0009507	zinc ion binding	GO:0008270
Cluster_38676	AAGASWIQFDEPTLVK	A0A3B6KBT8_WHEAT	5-methyltetrahydropteroyltriglutamate--homocysteine S-methyltransferase (EC 2.1.1.14)	Down	TraesCS5A02G024900.1	NA	Not mapped	NA	NA	NA	NA				NA	K00549	methionine biosynthetic process	GO:0009086	chloroplast	GO:0009507	zinc ion binding	GO:0008270
Cluster_38676	AAGASWIQFDEPTLVK	A0A3B6KBT8_WHEAT	5-methyltetrahydropteroyltriglutamate--homocysteine S-methyltransferase (EC 2.1.1.14)	Down	TraesCS5A02G024900.1	NA	Not mapped	NA	NA	NA	NA				NA	K00549	tricarboxylic acid cycle	GO:0006099	chloroplast	GO:0009507	zinc ion binding	GO:0008270
Cluster_38676	AAGASWIQFDEPTLVK	A0A3B6KBT8_WHEAT	5-methyltetrahydropteroyltriglutamate--homocysteine S-methyltransferase (EC 2.1.1.14)	Down	TraesCS5A02G024900.3	NA	Not mapped	NA	NA	NA	NA				NA	K00549	isocitrate metabolic process	GO:0006102	chloroplast	GO:0009507	zinc ion binding	GO:0008270
Cluster_38676	AAGASWIQFDEPTLVK	A0A3B6KBT8_WHEAT	5-methyltetrahydropteroyltriglutamate--homocysteine S-methyltransferase (EC 2.1.1.14)	Down	TraesCS5A02G024900.3	NA	Not mapped	NA	NA	NA	NA				NA	K00549	methylation	GO:0032259	chloroplast	GO:0009507	zinc ion binding	GO:0008270
Cluster_38676	AAGASWIQFDEPTLVK	A0A3B6KBT8_WHEAT	5-methyltetrahydropteroyltriglutamate--homocysteine S-methyltransferase (EC 2.1.1.14)	Down	TraesCS5A02G024900.3	NA	Not mapped	NA	NA	NA	NA				NA	K00549	methionine biosynthetic process	GO:0009086	chloroplast	GO:0009507	zinc ion binding	GO:0008270
Cluster_38676	AAGASWIQFDEPTLVK	A0A3B6KBT8_WHEAT	5-methyltetrahydropteroyltriglutamate--homocysteine S-methyltransferase (EC 2.1.1.14)	Down	TraesCS5A02G024900.3	NA	Not mapped	NA	NA	NA	NA				NA	K00549	tricarboxylic acid cycle	GO:0006099	chloroplast	GO:0009507	zinc ion binding	GO:0008270
Cluster_38676	AAGASWIQFDEPTLVK	A0A3B6KBT8_WHEAT	5-methyltetrahydropteroyltriglutamate--homocysteine S-methyltransferase (EC 2.1.1.14)	Down	TraesCS5B02G022800.2	NA	Not mapped	NA	NA	NA	NA				NA	K00549	isocitrate metabolic process	GO:0006102	chloroplast	GO:0009507	zinc ion binding	GO:0008270
Cluster_38676	AAGASWIQFDEPTLVK	A0A3B6KBT8_WHEAT	5-methyltetrahydropteroyltriglutamate--homocysteine S-methyltransferase (EC 2.1.1.14)	Down	TraesCS5B02G022800.2	NA	Not mapped	NA	NA	NA	NA				NA	K00549	methylation	GO:0032259	chloroplast	GO:0009507	zinc ion binding	GO:0008270
Cluster_38676	AAGASWIQFDEPTLVK	A0A3B6KBT8_WHEAT	5-methyltetrahydropteroyltriglutamate--homocysteine S-methyltransferase (EC 2.1.1.14)	Down	TraesCS5B02G022800.2	NA	Not mapped	NA	NA	NA	NA				NA	K00549	methionine biosynthetic process	GO:0009086	chloroplast	GO:0009507	zinc ion binding	GO:0008270
Cluster_38676	AAGASWIQFDEPTLVK	A0A3B6KBT8_WHEAT	5-methyltetrahydropteroyltriglutamate--homocysteine S-methyltransferase (EC 2.1.1.14)	Down	TraesCS5B02G022800.2	NA	Not mapped	NA	NA	NA	NA				NA	K00549	tricarboxylic acid cycle	GO:0006099	chloroplast	GO:0009507	zinc ion binding	GO:0008270
Cluster_38676	AAGASWIQFDEPTLVK	A0A3B6KBT8_WHEAT	5-methyltetrahydropteroyltriglutamate--homocysteine S-methyltransferase (EC 2.1.1.14)	Down	TraesCS5B02G022800.3	NA	Not mapped	NA	NA	NA	NA				NA	K00549	isocitrate metabolic process	GO:0006102	chloroplast	GO:0009507	zinc ion binding	GO:0008270
Cluster_38676	AAGASWIQFDEPTLVK	A0A3B6KBT8_WHEAT	5-methyltetrahydropteroyltriglutamate--homocysteine S-methyltransferase (EC 2.1.1.14)	Down	TraesCS5B02G022800.3	NA	Not mapped	NA	NA	NA	NA				NA	K00549	methylation	GO:0032259	chloroplast	GO:0009507	zinc ion binding	GO:0008270
Cluster_38676	AAGASWIQFDEPTLVK	A0A3B6KBT8_WHEAT	5-methyltetrahydropteroyltriglutamate--homocysteine S-methyltransferase (EC 2.1.1.14)	Down	TraesCS5B02G022800.3	NA	Not mapped	NA	NA	NA	NA				NA	K00549	methionine biosynthetic process	GO:0009086	chloroplast	GO:0009507	zinc ion binding	GO:0008270
Cluster_38676	AAGASWIQFDEPTLVK	A0A3B6KBT8_WHEAT	5-methyltetrahydropteroyltriglutamate--homocysteine S-methyltransferase (EC 2.1.1.14)	Down	TraesCS5B02G022800.3	NA	Not mapped	NA	NA	NA	NA				NA	K00549	tricarboxylic acid cycle	GO:0006099	chloroplast	GO:0009507	zinc ion binding	GO:0008270
Cluster_38676	AAGASWIQFDEPTLVK	A0A3B6KBT8_WHEAT	5-methyltetrahydropteroyltriglutamate--homocysteine S-methyltransferase (EC 2.1.1.14)	Down	TraesCS5B02G022800.4	NA	Not mapped	NA	NA	NA	NA				NA	K00549	isocitrate metabolic process	GO:0006102	chloroplast	GO:0009507	zinc ion binding	GO:0008270
Cluster_38676	AAGASWIQFDEPTLVK	A0A3B6KBT8_WHEAT	5-methyltetrahydropteroyltriglutamate--homocysteine S-methyltransferase (EC 2.1.1.14)	Down	TraesCS5B02G022800.4	NA	Not mapped	NA	NA	NA	NA				NA	K00549	methylation	GO:0032259	chloroplast	GO:0009507	zinc ion binding	GO:0008270
Cluster_38676	AAGASWIQFDEPTLVK	A0A3B6KBT8_WHEAT	5-methyltetrahydropteroyltriglutamate--homocysteine S-methyltransferase (EC 2.1.1.14)	Down	TraesCS5B02G022800.4	NA	Not mapped	NA	NA	NA	NA				NA	K00549	methionine biosynthetic process	GO:0009086	chloroplast	GO:0009507	zinc ion binding	GO:0008270
Cluster_38676	AAGASWIQFDEPTLVK	A0A3B6KBT8_WHEAT	5-methyltetrahydropteroyltriglutamate--homocysteine S-methyltransferase (EC 2.1.1.14)	Down	TraesCS5B02G022800.4	NA	Not mapped	NA	NA	NA	NA				NA	K00549	tricarboxylic acid cycle	GO:0006099	chloroplast	GO:0009507	zinc ion binding	GO:0008270
Cluster_38676	AAGASWIQFDEPTLVK	A0A3B6KBT8_WHEAT	5-methyltetrahydropteroyltriglutamate--homocysteine S-methyltransferase (EC 2.1.1.14)	Down	TraesCS5B02G022800.5	NA	Not mapped	NA	NA	NA	NA				NA	K00549	isocitrate metabolic process	GO:0006102	chloroplast	GO:0009507	zinc ion binding	GO:0008270
Cluster_38676	AAGASWIQFDEPTLVK	A0A3B6KBT8_WHEAT	5-methyltetrahydropteroyltriglutamate--homocysteine S-methyltransferase (EC 2.1.1.14)	Down	TraesCS5B02G022800.5	NA	Not mapped	NA	NA	NA	NA				NA	K00549	methylation	GO:0032259	chloroplast	GO:0009507	zinc ion binding	GO:0008270
Cluster_38676	AAGASWIQFDEPTLVK	A0A3B6KBT8_WHEAT	5-methyltetrahydropteroyltriglutamate--homocysteine S-methyltransferase (EC 2.1.1.14)	Down	TraesCS5B02G022800.5	NA	Not mapped	NA	NA	NA	NA				NA	K00549	methionine biosynthetic process	GO:0009086	chloroplast	GO:0009507	zinc ion binding	GO:0008270
Cluster_38676	AAGASWIQFDEPTLVK	A0A3B6KBT8_WHEAT	5-methyltetrahydropteroyltriglutamate--homocysteine S-methyltransferase (EC 2.1.1.14)	Down	TraesCS5B02G022800.5	NA	Not mapped	NA	NA	NA	NA				NA	K00549	tricarboxylic acid cycle	GO:0006099	chloroplast	GO:0009507	zinc ion binding	GO:0008270
Cluster_38676	AAGASWIQFDEPTLVK	A0A3B6KBT8_WHEAT	5-methyltetrahydropteroyltriglutamate--homocysteine S-methyltransferase (EC 2.1.1.14)	Down	TraesCS5D02G031300.2	NA	Not mapped	NA	NA	NA	NA				NA	K00549	isocitrate metabolic process	GO:0006102	chloroplast	GO:0009507	zinc ion binding	GO:0008270
Cluster_38676	AAGASWIQFDEPTLVK	A0A3B6KBT8_WHEAT	5-methyltetrahydropteroyltriglutamate--homocysteine S-methyltransferase (EC 2.1.1.14)	Down	TraesCS5D02G031300.2	NA	Not mapped	NA	NA	NA	NA				NA	K00549	methylation	GO:0032259	chloroplast	GO:0009507	zinc ion binding	GO:0008270
Cluster_38676	AAGASWIQFDEPTLVK	A0A3B6KBT8_WHEAT	5-methyltetrahydropteroyltriglutamate--homocysteine S-methyltransferase (EC 2.1.1.14)	Down	TraesCS5D02G031300.2	NA	Not mapped	NA	NA	NA	NA				NA	K00549	methionine biosynthetic process	GO:0009086	chloroplast	GO:0009507	zinc ion binding	GO:0008270
Cluster_38676	AAGASWIQFDEPTLVK	A0A3B6KBT8_WHEAT	5-methyltetrahydropteroyltriglutamate--homocysteine S-methyltransferase (EC 2.1.1.14)	Down	TraesCS5D02G031300.2	NA	Not mapped	NA	NA	NA	NA				NA	K00549	tricarboxylic acid cycle	GO:0006099	chloroplast	GO:0009507	zinc ion binding	GO:0008270
Cluster_38676	AAGASWIQFDEPTLVK	A0A3B6LFR7_WHEAT	5-methyltetrahydropteroyltriglutamate--homocysteine S-methyltransferase (EC 2.1.1.14)	Down	TraesCS4B02G014700.2	NA	Not mapped	NA	NA	NA	NA				NA	K00549	isocitrate metabolic process	GO:0006102	chloroplast	GO:0009507	zinc ion binding	GO:0008270
Cluster_38676	AAGASWIQFDEPTLVK	A0A3B6LFR7_WHEAT	5-methyltetrahydropteroyltriglutamate--homocysteine S-methyltransferase (EC 2.1.1.14)	Down	TraesCS4B02G014700.2	NA	Not mapped	NA	NA	NA	NA				NA	K00549	methylation	GO:0032259	chloroplast	GO:0009507	zinc ion binding	GO:0008270
Cluster_38676	AAGASWIQFDEPTLVK	A0A3B6LFR7_WHEAT	5-methyltetrahydropteroyltriglutamate--homocysteine S-methyltransferase (EC 2.1.1.14)	Down	TraesCS4B02G014700.2	NA	Not mapped	NA	NA	NA	NA				NA	K00549	methionine biosynthetic process	GO:0009086	chloroplast	GO:0009507	zinc ion binding	GO:0008270
Cluster_38676	AAGASWIQFDEPTLVK	A0A3B6LFR7_WHEAT	5-methyltetrahydropteroyltriglutamate--homocysteine S-methyltransferase (EC 2.1.1.14)	Down	TraesCS4B02G014700.2	NA	Not mapped	NA	NA	NA	NA				NA	K00549	tricarboxylic acid cycle	GO:0006099	chloroplast	GO:0009507	zinc ion binding	GO:0008270
Cluster_38676	AAGASWIQFDEPTLVK	A0A3B6LFR7_WHEAT	5-methyltetrahydropteroyltriglutamate--homocysteine S-methyltransferase (EC 2.1.1.14)	Down	TraesCS4D02G012900.2	NA	Not mapped	NA	NA	NA	NA				NA	K00549	isocitrate metabolic process	GO:0006102	chloroplast	GO:0009507	zinc ion binding	GO:0008270
Cluster_38676	AAGASWIQFDEPTLVK	A0A3B6LFR7_WHEAT	5-methyltetrahydropteroyltriglutamate--homocysteine S-methyltransferase (EC 2.1.1.14)	Down	TraesCS4D02G012900.2	NA	Not mapped	NA	NA	NA	NA				NA	K00549	methylation	GO:0032259	chloroplast	GO:0009507	zinc ion binding	GO:0008270
Cluster_38676	AAGASWIQFDEPTLVK	A0A3B6LFR7_WHEAT	5-methyltetrahydropteroyltriglutamate--homocysteine S-methyltransferase (EC 2.1.1.14)	Down	TraesCS4D02G012900.2	NA	Not mapped	NA	NA	NA	NA				NA	K00549	methionine biosynthetic process	GO:0009086	chloroplast	GO:0009507	zinc ion binding	GO:0008270
Cluster_38676	AAGASWIQFDEPTLVK	A0A3B6LFR7_WHEAT	5-methyltetrahydropteroyltriglutamate--homocysteine S-methyltransferase (EC 2.1.1.14)	Down	TraesCS4D02G012900.2	NA	Not mapped	NA	NA	NA	NA				NA	K00549	tricarboxylic acid cycle	GO:0006099	chloroplast	GO:0009507	zinc ion binding	GO:0008270
Cluster_38676	AAGASWIQFDEPTLVK	A0A3B6LFR7_WHEAT	5-methyltetrahydropteroyltriglutamate--homocysteine S-methyltransferase (EC 2.1.1.14)	Down	TraesCS5A02G024900.1	NA	Not mapped	NA	NA	NA	NA				NA	K00549	isocitrate metabolic process	GO:0006102	chloroplast	GO:0009507	zinc ion binding	GO:0008270
Cluster_38676	AAGASWIQFDEPTLVK	A0A3B6LFR7_WHEAT	5-methyltetrahydropteroyltriglutamate--homocysteine S-methyltransferase (EC 2.1.1.14)	Down	TraesCS5A02G024900.1	NA	Not mapped	NA	NA	NA	NA				NA	K00549	methylation	GO:0032259	chloroplast	GO:0009507	zinc ion binding	GO:0008270
Cluster_38676	AAGASWIQFDEPTLVK	A0A3B6LFR7_WHEAT	5-methyltetrahydropteroyltriglutamate--homocysteine S-methyltransferase (EC 2.1.1.14)	Down	TraesCS5A02G024900.1	NA	Not mapped	NA	NA	NA	NA				NA	K00549	methionine biosynthetic process	GO:0009086	chloroplast	GO:0009507	zinc ion binding	GO:0008270
Cluster_38676	AAGASWIQFDEPTLVK	A0A3B6LFR7_WHEAT	5-methyltetrahydropteroyltriglutamate--homocysteine S-methyltransferase (EC 2.1.1.14)	Down	TraesCS5A02G024900.1	NA	Not mapped	NA	NA	NA	NA				NA	K00549	tricarboxylic acid cycle	GO:0006099	chloroplast	GO:0009507	zinc ion binding	GO:0008270
Cluster_38676	AAGASWIQFDEPTLVK	A0A3B6LFR7_WHEAT	5-methyltetrahydropteroyltriglutamate--homocysteine S-methyltransferase (EC 2.1.1.14)	Down	TraesCS5A02G024900.3	NA	Not mapped	NA	NA	NA	NA				NA	K00549	isocitrate metabolic process	GO:0006102	chloroplast	GO:0009507	zinc ion binding	GO:0008270
Cluster_38676	AAGASWIQFDEPTLVK	A0A3B6LFR7_WHEAT	5-methyltetrahydropteroyltriglutamate--homocysteine S-methyltransferase (EC 2.1.1.14)	Down	TraesCS5A02G024900.3	NA	Not mapped	NA	NA	NA	NA				NA	K00549	methylation	GO:0032259	chloroplast	GO:0009507	zinc ion binding	GO:0008270
Cluster_38676	AAGASWIQFDEPTLVK	A0A3B6LFR7_WHEAT	5-methyltetrahydropteroyltriglutamate--homocysteine S-methyltransferase (EC 2.1.1.14)	Down	TraesCS5A02G024900.3	NA	Not mapped	NA	NA	NA	NA				NA	K00549	methionine biosynthetic process	GO:0009086	chloroplast	GO:0009507	zinc ion binding	GO:0008270
Cluster_38676	AAGASWIQFDEPTLVK	A0A3B6LFR7_WHEAT	5-methyltetrahydropteroyltriglutamate--homocysteine S-methyltransferase (EC 2.1.1.14)	Down	TraesCS5A02G024900.3	NA	Not mapped	NA	NA	NA	NA				NA	K00549	tricarboxylic acid cycle	GO:0006099	chloroplast	GO:0009507	zinc ion binding	GO:0008270
Cluster_38676	AAGASWIQFDEPTLVK	A0A3B6LFR7_WHEAT	5-methyltetrahydropteroyltriglutamate--homocysteine S-methyltransferase (EC 2.1.1.14)	Down	TraesCS5B02G022800.2	NA	Not mapped	NA	NA	NA	NA				NA	K00549	isocitrate metabolic process	GO:0006102	chloroplast	GO:0009507	zinc ion binding	GO:0008270
Cluster_38676	AAGASWIQFDEPTLVK	A0A3B6LFR7_WHEAT	5-methyltetrahydropteroyltriglutamate--homocysteine S-methyltransferase (EC 2.1.1.14)	Down	TraesCS5B02G022800.2	NA	Not mapped	NA	NA	NA	NA				NA	K00549	methylation	GO:0032259	chloroplast	GO:0009507	zinc ion binding	GO:0008270
Cluster_38676	AAGASWIQFDEPTLVK	A0A3B6LFR7_WHEAT	5-methyltetrahydropteroyltriglutamate--homocysteine S-methyltransferase (EC 2.1.1.14)	Down	TraesCS5B02G022800.2	NA	Not mapped	NA	NA	NA	NA				NA	K00549	methionine biosynthetic process	GO:0009086	chloroplast	GO:0009507	zinc ion binding	GO:0008270
Cluster_38676	AAGASWIQFDEPTLVK	A0A3B6LFR7_WHEAT	5-methyltetrahydropteroyltriglutamate--homocysteine S-methyltransferase (EC 2.1.1.14)	Down	TraesCS5B02G022800.2	NA	Not mapped	NA	NA	NA	NA				NA	K00549	tricarboxylic acid cycle	GO:0006099	chloroplast	GO:0009507	zinc ion binding	GO:0008270
Cluster_38676	AAGASWIQFDEPTLVK	A0A3B6LFR7_WHEAT	5-methyltetrahydropteroyltriglutamate--homocysteine S-methyltransferase (EC 2.1.1.14)	Down	TraesCS5B02G022800.3	NA	Not mapped	NA	NA	NA	NA				NA	K00549	isocitrate metabolic process	GO:0006102	chloroplast	GO:0009507	zinc ion binding	GO:0008270
Cluster_38676	AAGASWIQFDEPTLVK	A0A3B6LFR7_WHEAT	5-methyltetrahydropteroyltriglutamate--homocysteine S-methyltransferase (EC 2.1.1.14)	Down	TraesCS5B02G022800.3	NA	Not mapped	NA	NA	NA	NA				NA	K00549	methylation	GO:0032259	chloroplast	GO:0009507	zinc ion binding	GO:0008270
Cluster_38676	AAGASWIQFDEPTLVK	A0A3B6LFR7_WHEAT	5-methyltetrahydropteroyltriglutamate--homocysteine S-methyltransferase (EC 2.1.1.14)	Down	TraesCS5B02G022800.3	NA	Not mapped	NA	NA	NA	NA				NA	K00549	methionine biosynthetic process	GO:0009086	chloroplast	GO:0009507	zinc ion binding	GO:0008270
Cluster_38676	AAGASWIQFDEPTLVK	A0A3B6LFR7_WHEAT	5-methyltetrahydropteroyltriglutamate--homocysteine S-methyltransferase (EC 2.1.1.14)	Down	TraesCS5B02G022800.3	NA	Not mapped	NA	NA	NA	NA				NA	K00549	tricarboxylic acid cycle	GO:0006099	chloroplast	GO:0009507	zinc ion binding	GO:0008270
Cluster_38676	AAGASWIQFDEPTLVK	A0A3B6LFR7_WHEAT	5-methyltetrahydropteroyltriglutamate--homocysteine S-methyltransferase (EC 2.1.1.14)	Down	TraesCS5B02G022800.4	NA	Not mapped	NA	NA	NA	NA				NA	K00549	isocitrate metabolic process	GO:0006102	chloroplast	GO:0009507	zinc ion binding	GO:0008270
Cluster_38676	AAGASWIQFDEPTLVK	A0A3B6LFR7_WHEAT	5-methyltetrahydropteroyltriglutamate--homocysteine S-methyltransferase (EC 2.1.1.14)	Down	TraesCS5B02G022800.4	NA	Not mapped	NA	NA	NA	NA				NA	K00549	methylation	GO:0032259	chloroplast	GO:0009507	zinc ion binding	GO:0008270
Cluster_38676	AAGASWIQFDEPTLVK	A0A3B6LFR7_WHEAT	5-methyltetrahydropteroyltriglutamate--homocysteine S-methyltransferase (EC 2.1.1.14)	Down	TraesCS5B02G022800.4	NA	Not mapped	NA	NA	NA	NA				NA	K00549	methionine biosynthetic process	GO:0009086	chloroplast	GO:0009507	zinc ion binding	GO:0008270
Cluster_38676	AAGASWIQFDEPTLVK	A0A3B6LFR7_WHEAT	5-methyltetrahydropteroyltriglutamate--homocysteine S-methyltransferase (EC 2.1.1.14)	Down	TraesCS5B02G022800.4	NA	Not mapped	NA	NA	NA	NA				NA	K00549	tricarboxylic acid cycle	GO:0006099	chloroplast	GO:0009507	zinc ion binding	GO:0008270
Cluster_38676	AAGASWIQFDEPTLVK	A0A3B6LFR7_WHEAT	5-methyltetrahydropteroyltriglutamate--homocysteine S-methyltransferase (EC 2.1.1.14)	Down	TraesCS5B02G022800.5	NA	Not mapped	NA	NA	NA	NA				NA	K00549	isocitrate metabolic process	GO:0006102	chloroplast	GO:0009507	zinc ion binding	GO:0008270
Cluster_38676	AAGASWIQFDEPTLVK	A0A3B6LFR7_WHEAT	5-methyltetrahydropteroyltriglutamate--homocysteine S-methyltransferase (EC 2.1.1.14)	Down	TraesCS5B02G022800.5	NA	Not mapped	NA	NA	NA	NA				NA	K00549	methylation	GO:0032259	chloroplast	GO:0009507	zinc ion binding	GO:0008270
Cluster_38676	AAGASWIQFDEPTLVK	A0A3B6LFR7_WHEAT	5-methyltetrahydropteroyltriglutamate--homocysteine S-methyltransferase (EC 2.1.1.14)	Down	TraesCS5B02G022800.5	NA	Not mapped	NA	NA	NA	NA				NA	K00549	methionine biosynthetic process	GO:0009086	chloroplast	GO:0009507	zinc ion binding	GO:0008270
Cluster_38676	AAGASWIQFDEPTLVK	A0A3B6LFR7_WHEAT	5-methyltetrahydropteroyltriglutamate--homocysteine S-methyltransferase (EC 2.1.1.14)	Down	TraesCS5B02G022800.5	NA	Not mapped	NA	NA	NA	NA				NA	K00549	tricarboxylic acid cycle	GO:0006099	chloroplast	GO:0009507	zinc ion binding	GO:0008270
Cluster_38676	AAGASWIQFDEPTLVK	A0A3B6LFR7_WHEAT	5-methyltetrahydropteroyltriglutamate--homocysteine S-methyltransferase (EC 2.1.1.14)	Down	TraesCS5D02G031300.2	NA	Not mapped	NA	NA	NA	NA				NA	K00549	isocitrate metabolic process	GO:0006102	chloroplast	GO:0009507	zinc ion binding	GO:0008270
Cluster_38676	AAGASWIQFDEPTLVK	A0A3B6LFR7_WHEAT	5-methyltetrahydropteroyltriglutamate--homocysteine S-methyltransferase (EC 2.1.1.14)	Down	TraesCS5D02G031300.2	NA	Not mapped	NA	NA	NA	NA				NA	K00549	methylation	GO:0032259	chloroplast	GO:0009507	zinc ion binding	GO:0008270
Cluster_38676	AAGASWIQFDEPTLVK	A0A3B6LFR7_WHEAT	5-methyltetrahydropteroyltriglutamate--homocysteine S-methyltransferase (EC 2.1.1.14)	Down	TraesCS5D02G031300.2	NA	Not mapped	NA	NA	NA	NA				NA	K00549	methionine biosynthetic process	GO:0009086	chloroplast	GO:0009507	zinc ion binding	GO:0008270
Cluster_38676	AAGASWIQFDEPTLVK	A0A3B6LFR7_WHEAT	5-methyltetrahydropteroyltriglutamate--homocysteine S-methyltransferase (EC 2.1.1.14)	Down	TraesCS5D02G031300.2	NA	Not mapped	NA	NA	NA	NA				NA	K00549	tricarboxylic acid cycle	GO:0006099	chloroplast	GO:0009507	zinc ion binding	GO:0008270
Cluster_38676	AAGASWIQFDEPTLVK	A0A3B6LFI2_WHEAT	5-methyltetrahydropteroyltriglutamate--homocysteine S-methyltransferase (EC 2.1.1.14)	Down	TraesCS4B02G014700.2	NA	Not mapped	NA	NA	NA	NA				NA	K00549	isocitrate metabolic process	GO:0006102	chloroplast	GO:0009507	zinc ion binding	GO:0008270
Cluster_38676	AAGASWIQFDEPTLVK	A0A3B6LFI2_WHEAT	5-methyltetrahydropteroyltriglutamate--homocysteine S-methyltransferase (EC 2.1.1.14)	Down	TraesCS4B02G014700.2	NA	Not mapped	NA	NA	NA	NA				NA	K00549	methylation	GO:0032259	chloroplast	GO:0009507	zinc ion binding	GO:0008270
Cluster_38676	AAGASWIQFDEPTLVK	A0A3B6LFI2_WHEAT	5-methyltetrahydropteroyltriglutamate--homocysteine S-methyltransferase (EC 2.1.1.14)	Down	TraesCS4B02G014700.2	NA	Not mapped	NA	NA	NA	NA				NA	K00549	methionine biosynthetic process	GO:0009086	chloroplast	GO:0009507	zinc ion binding	GO:0008270
Cluster_38676	AAGASWIQFDEPTLVK	A0A3B6LFI2_WHEAT	5-methyltetrahydropteroyltriglutamate--homocysteine S-methyltransferase (EC 2.1.1.14)	Down	TraesCS4B02G014700.2	NA	Not mapped	NA	NA	NA	NA				NA	K00549	tricarboxylic acid cycle	GO:0006099	chloroplast	GO:0009507	zinc ion binding	GO:0008270
Cluster_38676	AAGASWIQFDEPTLVK	A0A3B6LFI2_WHEAT	5-methyltetrahydropteroyltriglutamate--homocysteine S-methyltransferase (EC 2.1.1.14)	Down	TraesCS4D02G012900.2	NA	Not mapped	NA	NA	NA	NA				NA	K00549	isocitrate metabolic process	GO:0006102	chloroplast	GO:0009507	zinc ion binding	GO:0008270
Cluster_38676	AAGASWIQFDEPTLVK	A0A3B6LFI2_WHEAT	5-methyltetrahydropteroyltriglutamate--homocysteine S-methyltransferase (EC 2.1.1.14)	Down	TraesCS4D02G012900.2	NA	Not mapped	NA	NA	NA	NA				NA	K00549	methylation	GO:0032259	chloroplast	GO:0009507	zinc ion binding	GO:0008270
Cluster_38676	AAGASWIQFDEPTLVK	A0A3B6LFI2_WHEAT	5-methyltetrahydropteroyltriglutamate--homocysteine S-methyltransferase (EC 2.1.1.14)	Down	TraesCS4D02G012900.2	NA	Not mapped	NA	NA	NA	NA				NA	K00549	methionine biosynthetic process	GO:0009086	chloroplast	GO:0009507	zinc ion binding	GO:0008270
Cluster_38676	AAGASWIQFDEPTLVK	A0A3B6LFI2_WHEAT	5-methyltetrahydropteroyltriglutamate--homocysteine S-methyltransferase (EC 2.1.1.14)	Down	TraesCS4D02G012900.2	NA	Not mapped	NA	NA	NA	NA				NA	K00549	tricarboxylic acid cycle	GO:0006099	chloroplast	GO:0009507	zinc ion binding	GO:0008270
Cluster_38676	AAGASWIQFDEPTLVK	A0A3B6LFI2_WHEAT	5-methyltetrahydropteroyltriglutamate--homocysteine S-methyltransferase (EC 2.1.1.14)	Down	TraesCS5A02G024900.1	NA	Not mapped	NA	NA	NA	NA				NA	K00549	isocitrate metabolic process	GO:0006102	chloroplast	GO:0009507	zinc ion binding	GO:0008270
Cluster_38676	AAGASWIQFDEPTLVK	A0A3B6LFI2_WHEAT	5-methyltetrahydropteroyltriglutamate--homocysteine S-methyltransferase (EC 2.1.1.14)	Down	TraesCS5A02G024900.1	NA	Not mapped	NA	NA	NA	NA				NA	K00549	methylation	GO:0032259	chloroplast	GO:0009507	zinc ion binding	GO:0008270
Cluster_38676	AAGASWIQFDEPTLVK	A0A3B6LFI2_WHEAT	5-methyltetrahydropteroyltriglutamate--homocysteine S-methyltransferase (EC 2.1.1.14)	Down	TraesCS5A02G024900.1	NA	Not mapped	NA	NA	NA	NA				NA	K00549	methionine biosynthetic process	GO:0009086	chloroplast	GO:0009507	zinc ion binding	GO:0008270
Cluster_38676	AAGASWIQFDEPTLVK	A0A3B6LFI2_WHEAT	5-methyltetrahydropteroyltriglutamate--homocysteine S-methyltransferase (EC 2.1.1.14)	Down	TraesCS5A02G024900.1	NA	Not mapped	NA	NA	NA	NA				NA	K00549	tricarboxylic acid cycle	GO:0006099	chloroplast	GO:0009507	zinc ion binding	GO:0008270
Cluster_38676	AAGASWIQFDEPTLVK	A0A3B6LFI2_WHEAT	5-methyltetrahydropteroyltriglutamate--homocysteine S-methyltransferase (EC 2.1.1.14)	Down	TraesCS5A02G024900.3	NA	Not mapped	NA	NA	NA	NA				NA	K00549	isocitrate metabolic process	GO:0006102	chloroplast	GO:0009507	zinc ion binding	GO:0008270
Cluster_38676	AAGASWIQFDEPTLVK	A0A3B6LFI2_WHEAT	5-methyltetrahydropteroyltriglutamate--homocysteine S-methyltransferase (EC 2.1.1.14)	Down	TraesCS5A02G024900.3	NA	Not mapped	NA	NA	NA	NA				NA	K00549	methylation	GO:0032259	chloroplast	GO:0009507	zinc ion binding	GO:0008270
Cluster_38676	AAGASWIQFDEPTLVK	A0A3B6LFI2_WHEAT	5-methyltetrahydropteroyltriglutamate--homocysteine S-methyltransferase (EC 2.1.1.14)	Down	TraesCS5A02G024900.3	NA	Not mapped	NA	NA	NA	NA				NA	K00549	methionine biosynthetic process	GO:0009086	chloroplast	GO:0009507	zinc ion binding	GO:0008270
Cluster_38676	AAGASWIQFDEPTLVK	A0A3B6LFI2_WHEAT	5-methyltetrahydropteroyltriglutamate--homocysteine S-methyltransferase (EC 2.1.1.14)	Down	TraesCS5A02G024900.3	NA	Not mapped	NA	NA	NA	NA				NA	K00549	tricarboxylic acid cycle	GO:0006099	chloroplast	GO:0009507	zinc ion binding	GO:0008270
Cluster_38676	AAGASWIQFDEPTLVK	A0A3B6LFI2_WHEAT	5-methyltetrahydropteroyltriglutamate--homocysteine S-methyltransferase (EC 2.1.1.14)	Down	TraesCS5B02G022800.2	NA	Not mapped	NA	NA	NA	NA				NA	K00549	isocitrate metabolic process	GO:0006102	chloroplast	GO:0009507	zinc ion binding	GO:0008270
Cluster_38676	AAGASWIQFDEPTLVK	A0A3B6LFI2_WHEAT	5-methyltetrahydropteroyltriglutamate--homocysteine S-methyltransferase (EC 2.1.1.14)	Down	TraesCS5B02G022800.2	NA	Not mapped	NA	NA	NA	NA				NA	K00549	methylation	GO:0032259	chloroplast	GO:0009507	zinc ion binding	GO:0008270
Cluster_38676	AAGASWIQFDEPTLVK	A0A3B6LFI2_WHEAT	5-methyltetrahydropteroyltriglutamate--homocysteine S-methyltransferase (EC 2.1.1.14)	Down	TraesCS5B02G022800.2	NA	Not mapped	NA	NA	NA	NA				NA	K00549	methionine biosynthetic process	GO:0009086	chloroplast	GO:0009507	zinc ion binding	GO:0008270
Cluster_38676	AAGASWIQFDEPTLVK	A0A3B6LFI2_WHEAT	5-methyltetrahydropteroyltriglutamate--homocysteine S-methyltransferase (EC 2.1.1.14)	Down	TraesCS5B02G022800.2	NA	Not mapped	NA	NA	NA	NA				NA	K00549	tricarboxylic acid cycle	GO:0006099	chloroplast	GO:0009507	zinc ion binding	GO:0008270
Cluster_38676	AAGASWIQFDEPTLVK	A0A3B6LFI2_WHEAT	5-methyltetrahydropteroyltriglutamate--homocysteine S-methyltransferase (EC 2.1.1.14)	Down	TraesCS5B02G022800.3	NA	Not mapped	NA	NA	NA	NA				NA	K00549	isocitrate metabolic process	GO:0006102	chloroplast	GO:0009507	zinc ion binding	GO:0008270
Cluster_38676	AAGASWIQFDEPTLVK	A0A3B6LFI2_WHEAT	5-methyltetrahydropteroyltriglutamate--homocysteine S-methyltransferase (EC 2.1.1.14)	Down	TraesCS5B02G022800.3	NA	Not mapped	NA	NA	NA	NA				NA	K00549	methylation	GO:0032259	chloroplast	GO:0009507	zinc ion binding	GO:0008270
Cluster_38676	AAGASWIQFDEPTLVK	A0A3B6LFI2_WHEAT	5-methyltetrahydropteroyltriglutamate--homocysteine S-methyltransferase (EC 2.1.1.14)	Down	TraesCS5B02G022800.3	NA	Not mapped	NA	NA	NA	NA				NA	K00549	methionine biosynthetic process	GO:0009086	chloroplast	GO:0009507	zinc ion binding	GO:0008270
Cluster_38676	AAGASWIQFDEPTLVK	A0A3B6LFI2_WHEAT	5-methyltetrahydropteroyltriglutamate--homocysteine S-methyltransferase (EC 2.1.1.14)	Down	TraesCS5B02G022800.3	NA	Not mapped	NA	NA	NA	NA				NA	K00549	tricarboxylic acid cycle	GO:0006099	chloroplast	GO:0009507	zinc ion binding	GO:0008270
Cluster_38676	AAGASWIQFDEPTLVK	A0A3B6LFI2_WHEAT	5-methyltetrahydropteroyltriglutamate--homocysteine S-methyltransferase (EC 2.1.1.14)	Down	TraesCS5B02G022800.4	NA	Not mapped	NA	NA	NA	NA				NA	K00549	isocitrate metabolic process	GO:0006102	chloroplast	GO:0009507	zinc ion binding	GO:0008270
Cluster_38676	AAGASWIQFDEPTLVK	A0A3B6LFI2_WHEAT	5-methyltetrahydropteroyltriglutamate--homocysteine S-methyltransferase (EC 2.1.1.14)	Down	TraesCS5B02G022800.4	NA	Not mapped	NA	NA	NA	NA				NA	K00549	methylation	GO:0032259	chloroplast	GO:0009507	zinc ion binding	GO:0008270
Cluster_38676	AAGASWIQFDEPTLVK	A0A3B6LFI2_WHEAT	5-methyltetrahydropteroyltriglutamate--homocysteine S-methyltransferase (EC 2.1.1.14)	Down	TraesCS5B02G022800.4	NA	Not mapped	NA	NA	NA	NA				NA	K00549	methionine biosynthetic process	GO:0009086	chloroplast	GO:0009507	zinc ion binding	GO:0008270
Cluster_38676	AAGASWIQFDEPTLVK	A0A3B6LFI2_WHEAT	5-methyltetrahydropteroyltriglutamate--homocysteine S-methyltransferase (EC 2.1.1.14)	Down	TraesCS5B02G022800.4	NA	Not mapped	NA	NA	NA	NA				NA	K00549	tricarboxylic acid cycle	GO:0006099	chloroplast	GO:0009507	zinc ion binding	GO:0008270
Cluster_38676	AAGASWIQFDEPTLVK	A0A3B6LFI2_WHEAT	5-methyltetrahydropteroyltriglutamate--homocysteine S-methyltransferase (EC 2.1.1.14)	Down	TraesCS5B02G022800.5	NA	Not mapped	NA	NA	NA	NA				NA	K00549	isocitrate metabolic process	GO:0006102	chloroplast	GO:0009507	zinc ion binding	GO:0008270
Cluster_38676	AAGASWIQFDEPTLVK	A0A3B6LFI2_WHEAT	5-methyltetrahydropteroyltriglutamate--homocysteine S-methyltransferase (EC 2.1.1.14)	Down	TraesCS5B02G022800.5	NA	Not mapped	NA	NA	NA	NA				NA	K00549	methylation	GO:0032259	chloroplast	GO:0009507	zinc ion binding	GO:0008270
Cluster_38676	AAGASWIQFDEPTLVK	A0A3B6LFI2_WHEAT	5-methyltetrahydropteroyltriglutamate--homocysteine S-methyltransferase (EC 2.1.1.14)	Down	TraesCS5B02G022800.5	NA	Not mapped	NA	NA	NA	NA				NA	K00549	methionine biosynthetic process	GO:0009086	chloroplast	GO:0009507	zinc ion binding	GO:0008270
Cluster_38676	AAGASWIQFDEPTLVK	A0A3B6LFI2_WHEAT	5-methyltetrahydropteroyltriglutamate--homocysteine S-methyltransferase (EC 2.1.1.14)	Down	TraesCS5B02G022800.5	NA	Not mapped	NA	NA	NA	NA				NA	K00549	tricarboxylic acid cycle	GO:0006099	chloroplast	GO:0009507	zinc ion binding	GO:0008270
Cluster_38676	AAGASWIQFDEPTLVK	A0A3B6LFI2_WHEAT	5-methyltetrahydropteroyltriglutamate--homocysteine S-methyltransferase (EC 2.1.1.14)	Down	TraesCS5D02G031300.2	NA	Not mapped	NA	NA	NA	NA				NA	K00549	isocitrate metabolic process	GO:0006102	chloroplast	GO:0009507	zinc ion binding	GO:0008270
Cluster_38676	AAGASWIQFDEPTLVK	A0A3B6LFI2_WHEAT	5-methyltetrahydropteroyltriglutamate--homocysteine S-methyltransferase (EC 2.1.1.14)	Down	TraesCS5D02G031300.2	NA	Not mapped	NA	NA	NA	NA				NA	K00549	methylation	GO:0032259	chloroplast	GO:0009507	zinc ion binding	GO:0008270
Cluster_38676	AAGASWIQFDEPTLVK	A0A3B6LFI2_WHEAT	5-methyltetrahydropteroyltriglutamate--homocysteine S-methyltransferase (EC 2.1.1.14)	Down	TraesCS5D02G031300.2	NA	Not mapped	NA	NA	NA	NA				NA	K00549	methionine biosynthetic process	GO:0009086	chloroplast	GO:0009507	zinc ion binding	GO:0008270
Cluster_38676	AAGASWIQFDEPTLVK	A0A3B6LFI2_WHEAT	5-methyltetrahydropteroyltriglutamate--homocysteine S-methyltransferase (EC 2.1.1.14)	Down	TraesCS5D02G031300.2	NA	Not mapped	NA	NA	NA	NA				NA	K00549	tricarboxylic acid cycle	GO:0006099	chloroplast	GO:0009507	zinc ion binding	GO:0008270
Cluster_38676	AAGASWIQFDEPTLVK	A0A3B6LFK9_WHEAT	5-methyltetrahydropteroyltriglutamate--homocysteine S-methyltransferase (EC 2.1.1.14)	Down	TraesCS4B02G014700.2	NA	Not mapped	NA	NA	NA	NA				NA	K00549	isocitrate metabolic process	GO:0006102	chloroplast	GO:0009507	zinc ion binding	GO:0008270
Cluster_38676	AAGASWIQFDEPTLVK	A0A3B6LFK9_WHEAT	5-methyltetrahydropteroyltriglutamate--homocysteine S-methyltransferase (EC 2.1.1.14)	Down	TraesCS4B02G014700.2	NA	Not mapped	NA	NA	NA	NA				NA	K00549	methylation	GO:0032259	chloroplast	GO:0009507	zinc ion binding	GO:0008270
Cluster_38676	AAGASWIQFDEPTLVK	A0A3B6LFK9_WHEAT	5-methyltetrahydropteroyltriglutamate--homocysteine S-methyltransferase (EC 2.1.1.14)	Down	TraesCS4B02G014700.2	NA	Not mapped	NA	NA	NA	NA				NA	K00549	methionine biosynthetic process	GO:0009086	chloroplast	GO:0009507	zinc ion binding	GO:0008270
Cluster_38676	AAGASWIQFDEPTLVK	A0A3B6LFK9_WHEAT	5-methyltetrahydropteroyltriglutamate--homocysteine S-methyltransferase (EC 2.1.1.14)	Down	TraesCS4B02G014700.2	NA	Not mapped	NA	NA	NA	NA				NA	K00549	tricarboxylic acid cycle	GO:0006099	chloroplast	GO:0009507	zinc ion binding	GO:0008270
Cluster_38676	AAGASWIQFDEPTLVK	A0A3B6LFK9_WHEAT	5-methyltetrahydropteroyltriglutamate--homocysteine S-methyltransferase (EC 2.1.1.14)	Down	TraesCS4D02G012900.2	NA	Not mapped	NA	NA	NA	NA				NA	K00549	isocitrate metabolic process	GO:0006102	chloroplast	GO:0009507	zinc ion binding	GO:0008270
Cluster_38676	AAGASWIQFDEPTLVK	A0A3B6LFK9_WHEAT	5-methyltetrahydropteroyltriglutamate--homocysteine S-methyltransferase (EC 2.1.1.14)	Down	TraesCS4D02G012900.2	NA	Not mapped	NA	NA	NA	NA				NA	K00549	methylation	GO:0032259	chloroplast	GO:0009507	zinc ion binding	GO:0008270
Cluster_38676	AAGASWIQFDEPTLVK	A0A3B6LFK9_WHEAT	5-methyltetrahydropteroyltriglutamate--homocysteine S-methyltransferase (EC 2.1.1.14)	Down	TraesCS4D02G012900.2	NA	Not mapped	NA	NA	NA	NA				NA	K00549	methionine biosynthetic process	GO:0009086	chloroplast	GO:0009507	zinc ion binding	GO:0008270
Cluster_38676	AAGASWIQFDEPTLVK	A0A3B6LFK9_WHEAT	5-methyltetrahydropteroyltriglutamate--homocysteine S-methyltransferase (EC 2.1.1.14)	Down	TraesCS4D02G012900.2	NA	Not mapped	NA	NA	NA	NA				NA	K00549	tricarboxylic acid cycle	GO:0006099	chloroplast	GO:0009507	zinc ion binding	GO:0008270
Cluster_38676	AAGASWIQFDEPTLVK	A0A3B6LFK9_WHEAT	5-methyltetrahydropteroyltriglutamate--homocysteine S-methyltransferase (EC 2.1.1.14)	Down	TraesCS5A02G024900.1	NA	Not mapped	NA	NA	NA	NA				NA	K00549	isocitrate metabolic process	GO:0006102	chloroplast	GO:0009507	zinc ion binding	GO:0008270
Cluster_38676	AAGASWIQFDEPTLVK	A0A3B6LFK9_WHEAT	5-methyltetrahydropteroyltriglutamate--homocysteine S-methyltransferase (EC 2.1.1.14)	Down	TraesCS5A02G024900.1	NA	Not mapped	NA	NA	NA	NA				NA	K00549	methylation	GO:0032259	chloroplast	GO:0009507	zinc ion binding	GO:0008270
Cluster_38676	AAGASWIQFDEPTLVK	A0A3B6LFK9_WHEAT	5-methyltetrahydropteroyltriglutamate--homocysteine S-methyltransferase (EC 2.1.1.14)	Down	TraesCS5A02G024900.1	NA	Not mapped	NA	NA	NA	NA				NA	K00549	methionine biosynthetic process	GO:0009086	chloroplast	GO:0009507	zinc ion binding	GO:0008270
Cluster_38676	AAGASWIQFDEPTLVK	A0A3B6LFK9_WHEAT	5-methyltetrahydropteroyltriglutamate--homocysteine S-methyltransferase (EC 2.1.1.14)	Down	TraesCS5A02G024900.1	NA	Not mapped	NA	NA	NA	NA				NA	K00549	tricarboxylic acid cycle	GO:0006099	chloroplast	GO:0009507	zinc ion binding	GO:0008270
Cluster_38676	AAGASWIQFDEPTLVK	A0A3B6LFK9_WHEAT	5-methyltetrahydropteroyltriglutamate--homocysteine S-methyltransferase (EC 2.1.1.14)	Down	TraesCS5A02G024900.3	NA	Not mapped	NA	NA	NA	NA				NA	K00549	isocitrate metabolic process	GO:0006102	chloroplast	GO:0009507	zinc ion binding	GO:0008270
Cluster_38676	AAGASWIQFDEPTLVK	A0A3B6LFK9_WHEAT	5-methyltetrahydropteroyltriglutamate--homocysteine S-methyltransferase (EC 2.1.1.14)	Down	TraesCS5A02G024900.3	NA	Not mapped	NA	NA	NA	NA				NA	K00549	methylation	GO:0032259	chloroplast	GO:0009507	zinc ion binding	GO:0008270
Cluster_38676	AAGASWIQFDEPTLVK	A0A3B6LFK9_WHEAT	5-methyltetrahydropteroyltriglutamate--homocysteine S-methyltransferase (EC 2.1.1.14)	Down	TraesCS5A02G024900.3	NA	Not mapped	NA	NA	NA	NA				NA	K00549	methionine biosynthetic process	GO:0009086	chloroplast	GO:0009507	zinc ion binding	GO:0008270
Cluster_38676	AAGASWIQFDEPTLVK	A0A3B6LFK9_WHEAT	5-methyltetrahydropteroyltriglutamate--homocysteine S-methyltransferase (EC 2.1.1.14)	Down	TraesCS5A02G024900.3	NA	Not mapped	NA	NA	NA	NA				NA	K00549	tricarboxylic acid cycle	GO:0006099	chloroplast	GO:0009507	zinc ion binding	GO:0008270
Cluster_38676	AAGASWIQFDEPTLVK	A0A3B6LFK9_WHEAT	5-methyltetrahydropteroyltriglutamate--homocysteine S-methyltransferase (EC 2.1.1.14)	Down	TraesCS5B02G022800.2	NA	Not mapped	NA	NA	NA	NA				NA	K00549	isocitrate metabolic process	GO:0006102	chloroplast	GO:0009507	zinc ion binding	GO:0008270
Cluster_38676	AAGASWIQFDEPTLVK	A0A3B6LFK9_WHEAT	5-methyltetrahydropteroyltriglutamate--homocysteine S-methyltransferase (EC 2.1.1.14)	Down	TraesCS5B02G022800.2	NA	Not mapped	NA	NA	NA	NA				NA	K00549	methylation	GO:0032259	chloroplast	GO:0009507	zinc ion binding	GO:0008270
Cluster_38676	AAGASWIQFDEPTLVK	A0A3B6LFK9_WHEAT	5-methyltetrahydropteroyltriglutamate--homocysteine S-methyltransferase (EC 2.1.1.14)	Down	TraesCS5B02G022800.2	NA	Not mapped	NA	NA	NA	NA				NA	K00549	methionine biosynthetic process	GO:0009086	chloroplast	GO:0009507	zinc ion binding	GO:0008270
Cluster_38676	AAGASWIQFDEPTLVK	A0A3B6LFK9_WHEAT	5-methyltetrahydropteroyltriglutamate--homocysteine S-methyltransferase (EC 2.1.1.14)	Down	TraesCS5B02G022800.2	NA	Not mapped	NA	NA	NA	NA				NA	K00549	tricarboxylic acid cycle	GO:0006099	chloroplast	GO:0009507	zinc ion binding	GO:0008270
Cluster_38676	AAGASWIQFDEPTLVK	A0A3B6LFK9_WHEAT	5-methyltetrahydropteroyltriglutamate--homocysteine S-methyltransferase (EC 2.1.1.14)	Down	TraesCS5B02G022800.3	NA	Not mapped	NA	NA	NA	NA				NA	K00549	isocitrate metabolic process	GO:0006102	chloroplast	GO:0009507	zinc ion binding	GO:0008270
Cluster_38676	AAGASWIQFDEPTLVK	A0A3B6LFK9_WHEAT	5-methyltetrahydropteroyltriglutamate--homocysteine S-methyltransferase (EC 2.1.1.14)	Down	TraesCS5B02G022800.3	NA	Not mapped	NA	NA	NA	NA				NA	K00549	methylation	GO:0032259	chloroplast	GO:0009507	zinc ion binding	GO:0008270
Cluster_38676	AAGASWIQFDEPTLVK	A0A3B6LFK9_WHEAT	5-methyltetrahydropteroyltriglutamate--homocysteine S-methyltransferase (EC 2.1.1.14)	Down	TraesCS5B02G022800.3	NA	Not mapped	NA	NA	NA	NA				NA	K00549	methionine biosynthetic process	GO:0009086	chloroplast	GO:0009507	zinc ion binding	GO:0008270
Cluster_38676	AAGASWIQFDEPTLVK	A0A3B6LFK9_WHEAT	5-methyltetrahydropteroyltriglutamate--homocysteine S-methyltransferase (EC 2.1.1.14)	Down	TraesCS5B02G022800.3	NA	Not mapped	NA	NA	NA	NA				NA	K00549	tricarboxylic acid cycle	GO:0006099	chloroplast	GO:0009507	zinc ion binding	GO:0008270
Cluster_38676	AAGASWIQFDEPTLVK	A0A3B6LFK9_WHEAT	5-methyltetrahydropteroyltriglutamate--homocysteine S-methyltransferase (EC 2.1.1.14)	Down	TraesCS5B02G022800.4	NA	Not mapped	NA	NA	NA	NA				NA	K00549	isocitrate metabolic process	GO:0006102	chloroplast	GO:0009507	zinc ion binding	GO:0008270
Cluster_38676	AAGASWIQFDEPTLVK	A0A3B6LFK9_WHEAT	5-methyltetrahydropteroyltriglutamate--homocysteine S-methyltransferase (EC 2.1.1.14)	Down	TraesCS5B02G022800.4	NA	Not mapped	NA	NA	NA	NA				NA	K00549	methylation	GO:0032259	chloroplast	GO:0009507	zinc ion binding	GO:0008270
Cluster_38676	AAGASWIQFDEPTLVK	A0A3B6LFK9_WHEAT	5-methyltetrahydropteroyltriglutamate--homocysteine S-methyltransferase (EC 2.1.1.14)	Down	TraesCS5B02G022800.4	NA	Not mapped	NA	NA	NA	NA				NA	K00549	methionine biosynthetic process	GO:0009086	chloroplast	GO:0009507	zinc ion binding	GO:0008270
Cluster_38676	AAGASWIQFDEPTLVK	A0A3B6LFK9_WHEAT	5-methyltetrahydropteroyltriglutamate--homocysteine S-methyltransferase (EC 2.1.1.14)	Down	TraesCS5B02G022800.4	NA	Not mapped	NA	NA	NA	NA				NA	K00549	tricarboxylic acid cycle	GO:0006099	chloroplast	GO:0009507	zinc ion binding	GO:0008270
Cluster_38676	AAGASWIQFDEPTLVK	A0A3B6LFK9_WHEAT	5-methyltetrahydropteroyltriglutamate--homocysteine S-methyltransferase (EC 2.1.1.14)	Down	TraesCS5B02G022800.5	NA	Not mapped	NA	NA	NA	NA				NA	K00549	isocitrate metabolic process	GO:0006102	chloroplast	GO:0009507	zinc ion binding	GO:0008270
Cluster_38676	AAGASWIQFDEPTLVK	A0A3B6LFK9_WHEAT	5-methyltetrahydropteroyltriglutamate--homocysteine S-methyltransferase (EC 2.1.1.14)	Down	TraesCS5B02G022800.5	NA	Not mapped	NA	NA	NA	NA				NA	K00549	methylation	GO:0032259	chloroplast	GO:0009507	zinc ion binding	GO:0008270
Cluster_38676	AAGASWIQFDEPTLVK	A0A3B6LFK9_WHEAT	5-methyltetrahydropteroyltriglutamate--homocysteine S-methyltransferase (EC 2.1.1.14)	Down	TraesCS5B02G022800.5	NA	Not mapped	NA	NA	NA	NA				NA	K00549	methionine biosynthetic process	GO:0009086	chloroplast	GO:0009507	zinc ion binding	GO:0008270
Cluster_38676	AAGASWIQFDEPTLVK	A0A3B6LFK9_WHEAT	5-methyltetrahydropteroyltriglutamate--homocysteine S-methyltransferase (EC 2.1.1.14)	Down	TraesCS5B02G022800.5	NA	Not mapped	NA	NA	NA	NA				NA	K00549	tricarboxylic acid cycle	GO:0006099	chloroplast	GO:0009507	zinc ion binding	GO:0008270
Cluster_38676	AAGASWIQFDEPTLVK	A0A3B6LFK9_WHEAT	5-methyltetrahydropteroyltriglutamate--homocysteine S-methyltransferase (EC 2.1.1.14)	Down	TraesCS5D02G031300.2	NA	Not mapped	NA	NA	NA	NA				NA	K00549	isocitrate metabolic process	GO:0006102	chloroplast	GO:0009507	zinc ion binding	GO:0008270
Cluster_38676	AAGASWIQFDEPTLVK	A0A3B6LFK9_WHEAT	5-methyltetrahydropteroyltriglutamate--homocysteine S-methyltransferase (EC 2.1.1.14)	Down	TraesCS5D02G031300.2	NA	Not mapped	NA	NA	NA	NA				NA	K00549	methylation	GO:0032259	chloroplast	GO:0009507	zinc ion binding	GO:0008270
Cluster_38676	AAGASWIQFDEPTLVK	A0A3B6LFK9_WHEAT	5-methyltetrahydropteroyltriglutamate--homocysteine S-methyltransferase (EC 2.1.1.14)	Down	TraesCS5D02G031300.2	NA	Not mapped	NA	NA	NA	NA				NA	K00549	methionine biosynthetic process	GO:0009086	chloroplast	GO:0009507	zinc ion binding	GO:0008270
Cluster_38676	AAGASWIQFDEPTLVK	A0A3B6LFK9_WHEAT	5-methyltetrahydropteroyltriglutamate--homocysteine S-methyltransferase (EC 2.1.1.14)	Down	TraesCS5D02G031300.2	NA	Not mapped	NA	NA	NA	NA				NA	K00549	tricarboxylic acid cycle	GO:0006099	chloroplast	GO:0009507	zinc ion binding	GO:0008270
Cluster_38676	AAGASWIQFDEPTLVK	A0A3B6LFB5_WHEAT	5-methyltetrahydropteroyltriglutamate--homocysteine S-methyltransferase (EC 2.1.1.14)	Down	TraesCS4B02G014700.2	NA	Not mapped	NA	NA	NA	NA				NA	K00549	isocitrate metabolic process	GO:0006102	chloroplast	GO:0009507	zinc ion binding	GO:0008270
Cluster_38676	AAGASWIQFDEPTLVK	A0A3B6LFB5_WHEAT	5-methyltetrahydropteroyltriglutamate--homocysteine S-methyltransferase (EC 2.1.1.14)	Down	TraesCS4B02G014700.2	NA	Not mapped	NA	NA	NA	NA				NA	K00549	methylation	GO:0032259	chloroplast	GO:0009507	zinc ion binding	GO:0008270
Cluster_38676	AAGASWIQFDEPTLVK	A0A3B6LFB5_WHEAT	5-methyltetrahydropteroyltriglutamate--homocysteine S-methyltransferase (EC 2.1.1.14)	Down	TraesCS4B02G014700.2	NA	Not mapped	NA	NA	NA	NA				NA	K00549	methionine biosynthetic process	GO:0009086	chloroplast	GO:0009507	zinc ion binding	GO:0008270
Cluster_38676	AAGASWIQFDEPTLVK	A0A3B6LFB5_WHEAT	5-methyltetrahydropteroyltriglutamate--homocysteine S-methyltransferase (EC 2.1.1.14)	Down	TraesCS4B02G014700.2	NA	Not mapped	NA	NA	NA	NA				NA	K00549	tricarboxylic acid cycle	GO:0006099	chloroplast	GO:0009507	zinc ion binding	GO:0008270
Cluster_38676	AAGASWIQFDEPTLVK	A0A3B6LFB5_WHEAT	5-methyltetrahydropteroyltriglutamate--homocysteine S-methyltransferase (EC 2.1.1.14)	Down	TraesCS4D02G012900.2	NA	Not mapped	NA	NA	NA	NA				NA	K00549	isocitrate metabolic process	GO:0006102	chloroplast	GO:0009507	zinc ion binding	GO:0008270
Cluster_38676	AAGASWIQFDEPTLVK	A0A3B6LFB5_WHEAT	5-methyltetrahydropteroyltriglutamate--homocysteine S-methyltransferase (EC 2.1.1.14)	Down	TraesCS4D02G012900.2	NA	Not mapped	NA	NA	NA	NA				NA	K00549	methylation	GO:0032259	chloroplast	GO:0009507	zinc ion binding	GO:0008270
Cluster_38676	AAGASWIQFDEPTLVK	A0A3B6LFB5_WHEAT	5-methyltetrahydropteroyltriglutamate--homocysteine S-methyltransferase (EC 2.1.1.14)	Down	TraesCS4D02G012900.2	NA	Not mapped	NA	NA	NA	NA				NA	K00549	methionine biosynthetic process	GO:0009086	chloroplast	GO:0009507	zinc ion binding	GO:0008270
Cluster_38676	AAGASWIQFDEPTLVK	A0A3B6LFB5_WHEAT	5-methyltetrahydropteroyltriglutamate--homocysteine S-methyltransferase (EC 2.1.1.14)	Down	TraesCS4D02G012900.2	NA	Not mapped	NA	NA	NA	NA				NA	K00549	tricarboxylic acid cycle	GO:0006099	chloroplast	GO:0009507	zinc ion binding	GO:0008270
Cluster_38676	AAGASWIQFDEPTLVK	A0A3B6LFB5_WHEAT	5-methyltetrahydropteroyltriglutamate--homocysteine S-methyltransferase (EC 2.1.1.14)	Down	TraesCS5A02G024900.1	NA	Not mapped	NA	NA	NA	NA				NA	K00549	isocitrate metabolic process	GO:0006102	chloroplast	GO:0009507	zinc ion binding	GO:0008270
Cluster_38676	AAGASWIQFDEPTLVK	A0A3B6LFB5_WHEAT	5-methyltetrahydropteroyltriglutamate--homocysteine S-methyltransferase (EC 2.1.1.14)	Down	TraesCS5A02G024900.1	NA	Not mapped	NA	NA	NA	NA				NA	K00549	methylation	GO:0032259	chloroplast	GO:0009507	zinc ion binding	GO:0008270
Cluster_38676	AAGASWIQFDEPTLVK	A0A3B6LFB5_WHEAT	5-methyltetrahydropteroyltriglutamate--homocysteine S-methyltransferase (EC 2.1.1.14)	Down	TraesCS5A02G024900.1	NA	Not mapped	NA	NA	NA	NA				NA	K00549	methionine biosynthetic process	GO:0009086	chloroplast	GO:0009507	zinc ion binding	GO:0008270
Cluster_38676	AAGASWIQFDEPTLVK	A0A3B6LFB5_WHEAT	5-methyltetrahydropteroyltriglutamate--homocysteine S-methyltransferase (EC 2.1.1.14)	Down	TraesCS5A02G024900.1	NA	Not mapped	NA	NA	NA	NA				NA	K00549	tricarboxylic acid cycle	GO:0006099	chloroplast	GO:0009507	zinc ion binding	GO:0008270
Cluster_38676	AAGASWIQFDEPTLVK	A0A3B6LFB5_WHEAT	5-methyltetrahydropteroyltriglutamate--homocysteine S-methyltransferase (EC 2.1.1.14)	Down	TraesCS5A02G024900.3	NA	Not mapped	NA	NA	NA	NA				NA	K00549	isocitrate metabolic process	GO:0006102	chloroplast	GO:0009507	zinc ion binding	GO:0008270
Cluster_38676	AAGASWIQFDEPTLVK	A0A3B6LFB5_WHEAT	5-methyltetrahydropteroyltriglutamate--homocysteine S-methyltransferase (EC 2.1.1.14)	Down	TraesCS5A02G024900.3	NA	Not mapped	NA	NA	NA	NA				NA	K00549	methylation	GO:0032259	chloroplast	GO:0009507	zinc ion binding	GO:0008270
Cluster_38676	AAGASWIQFDEPTLVK	A0A3B6LFB5_WHEAT	5-methyltetrahydropteroyltriglutamate--homocysteine S-methyltransferase (EC 2.1.1.14)	Down	TraesCS5A02G024900.3	NA	Not mapped	NA	NA	NA	NA				NA	K00549	methionine biosynthetic process	GO:0009086	chloroplast	GO:0009507	zinc ion binding	GO:0008270
Cluster_38676	AAGASWIQFDEPTLVK	A0A3B6LFB5_WHEAT	5-methyltetrahydropteroyltriglutamate--homocysteine S-methyltransferase (EC 2.1.1.14)	Down	TraesCS5A02G024900.3	NA	Not mapped	NA	NA	NA	NA				NA	K00549	tricarboxylic acid cycle	GO:0006099	chloroplast	GO:0009507	zinc ion binding	GO:0008270
Cluster_38676	AAGASWIQFDEPTLVK	A0A3B6LFB5_WHEAT	5-methyltetrahydropteroyltriglutamate--homocysteine S-methyltransferase (EC 2.1.1.14)	Down	TraesCS5B02G022800.2	NA	Not mapped	NA	NA	NA	NA				NA	K00549	isocitrate metabolic process	GO:0006102	chloroplast	GO:0009507	zinc ion binding	GO:0008270
Cluster_38676	AAGASWIQFDEPTLVK	A0A3B6LFB5_WHEAT	5-methyltetrahydropteroyltriglutamate--homocysteine S-methyltransferase (EC 2.1.1.14)	Down	TraesCS5B02G022800.2	NA	Not mapped	NA	NA	NA	NA				NA	K00549	methylation	GO:0032259	chloroplast	GO:0009507	zinc ion binding	GO:0008270
Cluster_38676	AAGASWIQFDEPTLVK	A0A3B6LFB5_WHEAT	5-methyltetrahydropteroyltriglutamate--homocysteine S-methyltransferase (EC 2.1.1.14)	Down	TraesCS5B02G022800.2	NA	Not mapped	NA	NA	NA	NA				NA	K00549	methionine biosynthetic process	GO:0009086	chloroplast	GO:0009507	zinc ion binding	GO:0008270
Cluster_38676	AAGASWIQFDEPTLVK	A0A3B6LFB5_WHEAT	5-methyltetrahydropteroyltriglutamate--homocysteine S-methyltransferase (EC 2.1.1.14)	Down	TraesCS5B02G022800.2	NA	Not mapped	NA	NA	NA	NA				NA	K00549	tricarboxylic acid cycle	GO:0006099	chloroplast	GO:0009507	zinc ion binding	GO:0008270
Cluster_38676	AAGASWIQFDEPTLVK	A0A3B6LFB5_WHEAT	5-methyltetrahydropteroyltriglutamate--homocysteine S-methyltransferase (EC 2.1.1.14)	Down	TraesCS5B02G022800.3	NA	Not mapped	NA	NA	NA	NA				NA	K00549	isocitrate metabolic process	GO:0006102	chloroplast	GO:0009507	zinc ion binding	GO:0008270
Cluster_38676	AAGASWIQFDEPTLVK	A0A3B6LFB5_WHEAT	5-methyltetrahydropteroyltriglutamate--homocysteine S-methyltransferase (EC 2.1.1.14)	Down	TraesCS5B02G022800.3	NA	Not mapped	NA	NA	NA	NA				NA	K00549	methylation	GO:0032259	chloroplast	GO:0009507	zinc ion binding	GO:0008270
Cluster_38676	AAGASWIQFDEPTLVK	A0A3B6LFB5_WHEAT	5-methyltetrahydropteroyltriglutamate--homocysteine S-methyltransferase (EC 2.1.1.14)	Down	TraesCS5B02G022800.3	NA	Not mapped	NA	NA	NA	NA				NA	K00549	methionine biosynthetic process	GO:0009086	chloroplast	GO:0009507	zinc ion binding	GO:0008270
Cluster_38676	AAGASWIQFDEPTLVK	A0A3B6LFB5_WHEAT	5-methyltetrahydropteroyltriglutamate--homocysteine S-methyltransferase (EC 2.1.1.14)	Down	TraesCS5B02G022800.3	NA	Not mapped	NA	NA	NA	NA				NA	K00549	tricarboxylic acid cycle	GO:0006099	chloroplast	GO:0009507	zinc ion binding	GO:0008270
Cluster_38676	AAGASWIQFDEPTLVK	A0A3B6LFB5_WHEAT	5-methyltetrahydropteroyltriglutamate--homocysteine S-methyltransferase (EC 2.1.1.14)	Down	TraesCS5B02G022800.4	NA	Not mapped	NA	NA	NA	NA				NA	K00549	isocitrate metabolic process	GO:0006102	chloroplast	GO:0009507	zinc ion binding	GO:0008270
Cluster_38676	AAGASWIQFDEPTLVK	A0A3B6LFB5_WHEAT	5-methyltetrahydropteroyltriglutamate--homocysteine S-methyltransferase (EC 2.1.1.14)	Down	TraesCS5B02G022800.4	NA	Not mapped	NA	NA	NA	NA				NA	K00549	methylation	GO:0032259	chloroplast	GO:0009507	zinc ion binding	GO:0008270
Cluster_38676	AAGASWIQFDEPTLVK	A0A3B6LFB5_WHEAT	5-methyltetrahydropteroyltriglutamate--homocysteine S-methyltransferase (EC 2.1.1.14)	Down	TraesCS5B02G022800.4	NA	Not mapped	NA	NA	NA	NA				NA	K00549	methionine biosynthetic process	GO:0009086	chloroplast	GO:0009507	zinc ion binding	GO:0008270
Cluster_38676	AAGASWIQFDEPTLVK	A0A3B6LFB5_WHEAT	5-methyltetrahydropteroyltriglutamate--homocysteine S-methyltransferase (EC 2.1.1.14)	Down	TraesCS5B02G022800.4	NA	Not mapped	NA	NA	NA	NA				NA	K00549	tricarboxylic acid cycle	GO:0006099	chloroplast	GO:0009507	zinc ion binding	GO:0008270
Cluster_38676	AAGASWIQFDEPTLVK	A0A3B6LFB5_WHEAT	5-methyltetrahydropteroyltriglutamate--homocysteine S-methyltransferase (EC 2.1.1.14)	Down	TraesCS5B02G022800.5	NA	Not mapped	NA	NA	NA	NA				NA	K00549	isocitrate metabolic process	GO:0006102	chloroplast	GO:0009507	zinc ion binding	GO:0008270
Cluster_38676	AAGASWIQFDEPTLVK	A0A3B6LFB5_WHEAT	5-methyltetrahydropteroyltriglutamate--homocysteine S-methyltransferase (EC 2.1.1.14)	Down	TraesCS5B02G022800.5	NA	Not mapped	NA	NA	NA	NA				NA	K00549	methylation	GO:0032259	chloroplast	GO:0009507	zinc ion binding	GO:0008270
Cluster_38676	AAGASWIQFDEPTLVK	A0A3B6LFB5_WHEAT	5-methyltetrahydropteroyltriglutamate--homocysteine S-methyltransferase (EC 2.1.1.14)	Down	TraesCS5B02G022800.5	NA	Not mapped	NA	NA	NA	NA				NA	K00549	methionine biosynthetic process	GO:0009086	chloroplast	GO:0009507	zinc ion binding	GO:0008270
Cluster_38676	AAGASWIQFDEPTLVK	A0A3B6LFB5_WHEAT	5-methyltetrahydropteroyltriglutamate--homocysteine S-methyltransferase (EC 2.1.1.14)	Down	TraesCS5B02G022800.5	NA	Not mapped	NA	NA	NA	NA				NA	K00549	tricarboxylic acid cycle	GO:0006099	chloroplast	GO:0009507	zinc ion binding	GO:0008270
Cluster_38676	AAGASWIQFDEPTLVK	A0A3B6LFB5_WHEAT	5-methyltetrahydropteroyltriglutamate--homocysteine S-methyltransferase (EC 2.1.1.14)	Down	TraesCS5D02G031300.2	NA	Not mapped	NA	NA	NA	NA				NA	K00549	isocitrate metabolic process	GO:0006102	chloroplast	GO:0009507	zinc ion binding	GO:0008270
Cluster_38676	AAGASWIQFDEPTLVK	A0A3B6LFB5_WHEAT	5-methyltetrahydropteroyltriglutamate--homocysteine S-methyltransferase (EC 2.1.1.14)	Down	TraesCS5D02G031300.2	NA	Not mapped	NA	NA	NA	NA				NA	K00549	methylation	GO:0032259	chloroplast	GO:0009507	zinc ion binding	GO:0008270
Cluster_38676	AAGASWIQFDEPTLVK	A0A3B6LFB5_WHEAT	5-methyltetrahydropteroyltriglutamate--homocysteine S-methyltransferase (EC 2.1.1.14)	Down	TraesCS5D02G031300.2	NA	Not mapped	NA	NA	NA	NA				NA	K00549	methionine biosynthetic process	GO:0009086	chloroplast	GO:0009507	zinc ion binding	GO:0008270
Cluster_38676	AAGASWIQFDEPTLVK	A0A3B6LFB5_WHEAT	5-methyltetrahydropteroyltriglutamate--homocysteine S-methyltransferase (EC 2.1.1.14)	Down	TraesCS5D02G031300.2	NA	Not mapped	NA	NA	NA	NA				NA	K00549	tricarboxylic acid cycle	GO:0006099	chloroplast	GO:0009507	zinc ion binding	GO:0008270
Cluster_38676	AAGASWIQFDEPTLVK	A0A3B6MK89_WHEAT	5-methyltetrahydropteroyltriglutamate--homocysteine S-methyltransferase (EC 2.1.1.14)	Down	TraesCS4B02G014700.2	NA	Not mapped	NA	NA	NA	NA				NA	K00549	isocitrate metabolic process	GO:0006102	chloroplast	GO:0009507	zinc ion binding	GO:0008270
Cluster_38676	AAGASWIQFDEPTLVK	A0A3B6MK89_WHEAT	5-methyltetrahydropteroyltriglutamate--homocysteine S-methyltransferase (EC 2.1.1.14)	Down	TraesCS4B02G014700.2	NA	Not mapped	NA	NA	NA	NA				NA	K00549	methylation	GO:0032259	chloroplast	GO:0009507	zinc ion binding	GO:0008270
Cluster_38676	AAGASWIQFDEPTLVK	A0A3B6MK89_WHEAT	5-methyltetrahydropteroyltriglutamate--homocysteine S-methyltransferase (EC 2.1.1.14)	Down	TraesCS4B02G014700.2	NA	Not mapped	NA	NA	NA	NA				NA	K00549	methionine biosynthetic process	GO:0009086	chloroplast	GO:0009507	zinc ion binding	GO:0008270
Cluster_38676	AAGASWIQFDEPTLVK	A0A3B6MK89_WHEAT	5-methyltetrahydropteroyltriglutamate--homocysteine S-methyltransferase (EC 2.1.1.14)	Down	TraesCS4B02G014700.2	NA	Not mapped	NA	NA	NA	NA				NA	K00549	tricarboxylic acid cycle	GO:0006099	chloroplast	GO:0009507	zinc ion binding	GO:0008270
Cluster_38676	AAGASWIQFDEPTLVK	A0A3B6MK89_WHEAT	5-methyltetrahydropteroyltriglutamate--homocysteine S-methyltransferase (EC 2.1.1.14)	Down	TraesCS4D02G012900.2	NA	Not mapped	NA	NA	NA	NA				NA	K00549	isocitrate metabolic process	GO:0006102	chloroplast	GO:0009507	zinc ion binding	GO:0008270
Cluster_38676	AAGASWIQFDEPTLVK	A0A3B6MK89_WHEAT	5-methyltetrahydropteroyltriglutamate--homocysteine S-methyltransferase (EC 2.1.1.14)	Down	TraesCS4D02G012900.2	NA	Not mapped	NA	NA	NA	NA				NA	K00549	methylation	GO:0032259	chloroplast	GO:0009507	zinc ion binding	GO:0008270
Cluster_38676	AAGASWIQFDEPTLVK	A0A3B6MK89_WHEAT	5-methyltetrahydropteroyltriglutamate--homocysteine S-methyltransferase (EC 2.1.1.14)	Down	TraesCS4D02G012900.2	NA	Not mapped	NA	NA	NA	NA				NA	K00549	methionine biosynthetic process	GO:0009086	chloroplast	GO:0009507	zinc ion binding	GO:0008270
Cluster_38676	AAGASWIQFDEPTLVK	A0A3B6MK89_WHEAT	5-methyltetrahydropteroyltriglutamate--homocysteine S-methyltransferase (EC 2.1.1.14)	Down	TraesCS4D02G012900.2	NA	Not mapped	NA	NA	NA	NA				NA	K00549	tricarboxylic acid cycle	GO:0006099	chloroplast	GO:0009507	zinc ion binding	GO:0008270
Cluster_38676	AAGASWIQFDEPTLVK	A0A3B6MK89_WHEAT	5-methyltetrahydropteroyltriglutamate--homocysteine S-methyltransferase (EC 2.1.1.14)	Down	TraesCS5A02G024900.1	NA	Not mapped	NA	NA	NA	NA				NA	K00549	isocitrate metabolic process	GO:0006102	chloroplast	GO:0009507	zinc ion binding	GO:0008270
Cluster_38676	AAGASWIQFDEPTLVK	A0A3B6MK89_WHEAT	5-methyltetrahydropteroyltriglutamate--homocysteine S-methyltransferase (EC 2.1.1.14)	Down	TraesCS5A02G024900.1	NA	Not mapped	NA	NA	NA	NA				NA	K00549	methylation	GO:0032259	chloroplast	GO:0009507	zinc ion binding	GO:0008270
Cluster_38676	AAGASWIQFDEPTLVK	A0A3B6MK89_WHEAT	5-methyltetrahydropteroyltriglutamate--homocysteine S-methyltransferase (EC 2.1.1.14)	Down	TraesCS5A02G024900.1	NA	Not mapped	NA	NA	NA	NA				NA	K00549	methionine biosynthetic process	GO:0009086	chloroplast	GO:0009507	zinc ion binding	GO:0008270
Cluster_38676	AAGASWIQFDEPTLVK	A0A3B6MK89_WHEAT	5-methyltetrahydropteroyltriglutamate--homocysteine S-methyltransferase (EC 2.1.1.14)	Down	TraesCS5A02G024900.1	NA	Not mapped	NA	NA	NA	NA				NA	K00549	tricarboxylic acid cycle	GO:0006099	chloroplast	GO:0009507	zinc ion binding	GO:0008270
Cluster_38676	AAGASWIQFDEPTLVK	A0A3B6MK89_WHEAT	5-methyltetrahydropteroyltriglutamate--homocysteine S-methyltransferase (EC 2.1.1.14)	Down	TraesCS5A02G024900.3	NA	Not mapped	NA	NA	NA	NA				NA	K00549	isocitrate metabolic process	GO:0006102	chloroplast	GO:0009507	zinc ion binding	GO:0008270
Cluster_38676	AAGASWIQFDEPTLVK	A0A3B6MK89_WHEAT	5-methyltetrahydropteroyltriglutamate--homocysteine S-methyltransferase (EC 2.1.1.14)	Down	TraesCS5A02G024900.3	NA	Not mapped	NA	NA	NA	NA				NA	K00549	methylation	GO:0032259	chloroplast	GO:0009507	zinc ion binding	GO:0008270
Cluster_38676	AAGASWIQFDEPTLVK	A0A3B6MK89_WHEAT	5-methyltetrahydropteroyltriglutamate--homocysteine S-methyltransferase (EC 2.1.1.14)	Down	TraesCS5A02G024900.3	NA	Not mapped	NA	NA	NA	NA				NA	K00549	methionine biosynthetic process	GO:0009086	chloroplast	GO:0009507	zinc ion binding	GO:0008270
Cluster_38676	AAGASWIQFDEPTLVK	A0A3B6MK89_WHEAT	5-methyltetrahydropteroyltriglutamate--homocysteine S-methyltransferase (EC 2.1.1.14)	Down	TraesCS5A02G024900.3	NA	Not mapped	NA	NA	NA	NA				NA	K00549	tricarboxylic acid cycle	GO:0006099	chloroplast	GO:0009507	zinc ion binding	GO:0008270
Cluster_38676	AAGASWIQFDEPTLVK	A0A3B6MK89_WHEAT	5-methyltetrahydropteroyltriglutamate--homocysteine S-methyltransferase (EC 2.1.1.14)	Down	TraesCS5B02G022800.2	NA	Not mapped	NA	NA	NA	NA				NA	K00549	isocitrate metabolic process	GO:0006102	chloroplast	GO:0009507	zinc ion binding	GO:0008270
Cluster_38676	AAGASWIQFDEPTLVK	A0A3B6MK89_WHEAT	5-methyltetrahydropteroyltriglutamate--homocysteine S-methyltransferase (EC 2.1.1.14)	Down	TraesCS5B02G022800.2	NA	Not mapped	NA	NA	NA	NA				NA	K00549	methylation	GO:0032259	chloroplast	GO:0009507	zinc ion binding	GO:0008270
Cluster_38676	AAGASWIQFDEPTLVK	A0A3B6MK89_WHEAT	5-methyltetrahydropteroyltriglutamate--homocysteine S-methyltransferase (EC 2.1.1.14)	Down	TraesCS5B02G022800.2	NA	Not mapped	NA	NA	NA	NA				NA	K00549	methionine biosynthetic process	GO:0009086	chloroplast	GO:0009507	zinc ion binding	GO:0008270
Cluster_38676	AAGASWIQFDEPTLVK	A0A3B6MK89_WHEAT	5-methyltetrahydropteroyltriglutamate--homocysteine S-methyltransferase (EC 2.1.1.14)	Down	TraesCS5B02G022800.2	NA	Not mapped	NA	NA	NA	NA				NA	K00549	tricarboxylic acid cycle	GO:0006099	chloroplast	GO:0009507	zinc ion binding	GO:0008270
Cluster_38676	AAGASWIQFDEPTLVK	A0A3B6MK89_WHEAT	5-methyltetrahydropteroyltriglutamate--homocysteine S-methyltransferase (EC 2.1.1.14)	Down	TraesCS5B02G022800.3	NA	Not mapped	NA	NA	NA	NA				NA	K00549	isocitrate metabolic process	GO:0006102	chloroplast	GO:0009507	zinc ion binding	GO:0008270
Cluster_38676	AAGASWIQFDEPTLVK	A0A3B6MK89_WHEAT	5-methyltetrahydropteroyltriglutamate--homocysteine S-methyltransferase (EC 2.1.1.14)	Down	TraesCS5B02G022800.3	NA	Not mapped	NA	NA	NA	NA				NA	K00549	methylation	GO:0032259	chloroplast	GO:0009507	zinc ion binding	GO:0008270
Cluster_38676	AAGASWIQFDEPTLVK	A0A3B6MK89_WHEAT	5-methyltetrahydropteroyltriglutamate--homocysteine S-methyltransferase (EC 2.1.1.14)	Down	TraesCS5B02G022800.3	NA	Not mapped	NA	NA	NA	NA				NA	K00549	methionine biosynthetic process	GO:0009086	chloroplast	GO:0009507	zinc ion binding	GO:0008270
Cluster_38676	AAGASWIQFDEPTLVK	A0A3B6MK89_WHEAT	5-methyltetrahydropteroyltriglutamate--homocysteine S-methyltransferase (EC 2.1.1.14)	Down	TraesCS5B02G022800.3	NA	Not mapped	NA	NA	NA	NA				NA	K00549	tricarboxylic acid cycle	GO:0006099	chloroplast	GO:0009507	zinc ion binding	GO:0008270
Cluster_38676	AAGASWIQFDEPTLVK	A0A3B6MK89_WHEAT	5-methyltetrahydropteroyltriglutamate--homocysteine S-methyltransferase (EC 2.1.1.14)	Down	TraesCS5B02G022800.4	NA	Not mapped	NA	NA	NA	NA				NA	K00549	isocitrate metabolic process	GO:0006102	chloroplast	GO:0009507	zinc ion binding	GO:0008270
Cluster_38676	AAGASWIQFDEPTLVK	A0A3B6MK89_WHEAT	5-methyltetrahydropteroyltriglutamate--homocysteine S-methyltransferase (EC 2.1.1.14)	Down	TraesCS5B02G022800.4	NA	Not mapped	NA	NA	NA	NA				NA	K00549	methylation	GO:0032259	chloroplast	GO:0009507	zinc ion binding	GO:0008270
Cluster_38676	AAGASWIQFDEPTLVK	A0A3B6MK89_WHEAT	5-methyltetrahydropteroyltriglutamate--homocysteine S-methyltransferase (EC 2.1.1.14)	Down	TraesCS5B02G022800.4	NA	Not mapped	NA	NA	NA	NA				NA	K00549	methionine biosynthetic process	GO:0009086	chloroplast	GO:0009507	zinc ion binding	GO:0008270
Cluster_38676	AAGASWIQFDEPTLVK	A0A3B6MK89_WHEAT	5-methyltetrahydropteroyltriglutamate--homocysteine S-methyltransferase (EC 2.1.1.14)	Down	TraesCS5B02G022800.4	NA	Not mapped	NA	NA	NA	NA				NA	K00549	tricarboxylic acid cycle	GO:0006099	chloroplast	GO:0009507	zinc ion binding	GO:0008270
Cluster_38676	AAGASWIQFDEPTLVK	A0A3B6MK89_WHEAT	5-methyltetrahydropteroyltriglutamate--homocysteine S-methyltransferase (EC 2.1.1.14)	Down	TraesCS5B02G022800.5	NA	Not mapped	NA	NA	NA	NA				NA	K00549	isocitrate metabolic process	GO:0006102	chloroplast	GO:0009507	zinc ion binding	GO:0008270
Cluster_38676	AAGASWIQFDEPTLVK	A0A3B6MK89_WHEAT	5-methyltetrahydropteroyltriglutamate--homocysteine S-methyltransferase (EC 2.1.1.14)	Down	TraesCS5B02G022800.5	NA	Not mapped	NA	NA	NA	NA				NA	K00549	methylation	GO:0032259	chloroplast	GO:0009507	zinc ion binding	GO:0008270
Cluster_38676	AAGASWIQFDEPTLVK	A0A3B6MK89_WHEAT	5-methyltetrahydropteroyltriglutamate--homocysteine S-methyltransferase (EC 2.1.1.14)	Down	TraesCS5B02G022800.5	NA	Not mapped	NA	NA	NA	NA				NA	K00549	methionine biosynthetic process	GO:0009086	chloroplast	GO:0009507	zinc ion binding	GO:0008270
Cluster_38676	AAGASWIQFDEPTLVK	A0A3B6MK89_WHEAT	5-methyltetrahydropteroyltriglutamate--homocysteine S-methyltransferase (EC 2.1.1.14)	Down	TraesCS5B02G022800.5	NA	Not mapped	NA	NA	NA	NA				NA	K00549	tricarboxylic acid cycle	GO:0006099	chloroplast	GO:0009507	zinc ion binding	GO:0008270
Cluster_38676	AAGASWIQFDEPTLVK	A0A3B6MK89_WHEAT	5-methyltetrahydropteroyltriglutamate--homocysteine S-methyltransferase (EC 2.1.1.14)	Down	TraesCS5D02G031300.2	NA	Not mapped	NA	NA	NA	NA				NA	K00549	isocitrate metabolic process	GO:0006102	chloroplast	GO:0009507	zinc ion binding	GO:0008270
Cluster_38676	AAGASWIQFDEPTLVK	A0A3B6MK89_WHEAT	5-methyltetrahydropteroyltriglutamate--homocysteine S-methyltransferase (EC 2.1.1.14)	Down	TraesCS5D02G031300.2	NA	Not mapped	NA	NA	NA	NA				NA	K00549	methylation	GO:0032259	chloroplast	GO:0009507	zinc ion binding	GO:0008270
Cluster_38676	AAGASWIQFDEPTLVK	A0A3B6MK89_WHEAT	5-methyltetrahydropteroyltriglutamate--homocysteine S-methyltransferase (EC 2.1.1.14)	Down	TraesCS5D02G031300.2	NA	Not mapped	NA	NA	NA	NA				NA	K00549	methionine biosynthetic process	GO:0009086	chloroplast	GO:0009507	zinc ion binding	GO:0008270
Cluster_38676	AAGASWIQFDEPTLVK	A0A3B6MK89_WHEAT	5-methyltetrahydropteroyltriglutamate--homocysteine S-methyltransferase (EC 2.1.1.14)	Down	TraesCS5D02G031300.2	NA	Not mapped	NA	NA	NA	NA				NA	K00549	tricarboxylic acid cycle	GO:0006099	chloroplast	GO:0009507	zinc ion binding	GO:0008270
Cluster_38676	AAGASWIQFDEPTLVK	A0A3B6HXB3_WHEAT	5-methyltetrahydropteroyltriglutamate--homocysteine S-methyltransferase (EC 2.1.1.14)	Down	TraesCS4B02G014700.2	NA	Not mapped	NA	NA	NA	NA				NA	K00549	isocitrate metabolic process	GO:0006102	chloroplast	GO:0009507	isocitrate dehydrogenase (NAD+) activity	GO:0004449
Cluster_38676	AAGASWIQFDEPTLVK	A0A3B6HXB3_WHEAT	5-methyltetrahydropteroyltriglutamate--homocysteine S-methyltransferase (EC 2.1.1.14)	Down	TraesCS4B02G014700.2	NA	Not mapped	NA	NA	NA	NA				NA	K00549	methylation	GO:0032259	chloroplast	GO:0009507	isocitrate dehydrogenase (NAD+) activity	GO:0004449
Cluster_38676	AAGASWIQFDEPTLVK	A0A3B6HXB3_WHEAT	5-methyltetrahydropteroyltriglutamate--homocysteine S-methyltransferase (EC 2.1.1.14)	Down	TraesCS4B02G014700.2	NA	Not mapped	NA	NA	NA	NA				NA	K00549	methionine biosynthetic process	GO:0009086	chloroplast	GO:0009507	isocitrate dehydrogenase (NAD+) activity	GO:0004449
Cluster_38676	AAGASWIQFDEPTLVK	A0A3B6HXB3_WHEAT	5-methyltetrahydropteroyltriglutamate--homocysteine S-methyltransferase (EC 2.1.1.14)	Down	TraesCS4B02G014700.2	NA	Not mapped	NA	NA	NA	NA				NA	K00549	tricarboxylic acid cycle	GO:0006099	chloroplast	GO:0009507	isocitrate dehydrogenase (NAD+) activity	GO:0004449
Cluster_38676	AAGASWIQFDEPTLVK	A0A3B6HXB3_WHEAT	5-methyltetrahydropteroyltriglutamate--homocysteine S-methyltransferase (EC 2.1.1.14)	Down	TraesCS4D02G012900.2	NA	Not mapped	NA	NA	NA	NA				NA	K00549	isocitrate metabolic process	GO:0006102	chloroplast	GO:0009507	isocitrate dehydrogenase (NAD+) activity	GO:0004449
Cluster_38676	AAGASWIQFDEPTLVK	A0A3B6HXB3_WHEAT	5-methyltetrahydropteroyltriglutamate--homocysteine S-methyltransferase (EC 2.1.1.14)	Down	TraesCS4D02G012900.2	NA	Not mapped	NA	NA	NA	NA				NA	K00549	methylation	GO:0032259	chloroplast	GO:0009507	isocitrate dehydrogenase (NAD+) activity	GO:0004449
Cluster_38676	AAGASWIQFDEPTLVK	A0A3B6HXB3_WHEAT	5-methyltetrahydropteroyltriglutamate--homocysteine S-methyltransferase (EC 2.1.1.14)	Down	TraesCS4D02G012900.2	NA	Not mapped	NA	NA	NA	NA				NA	K00549	methionine biosynthetic process	GO:0009086	chloroplast	GO:0009507	isocitrate dehydrogenase (NAD+) activity	GO:0004449
Cluster_38676	AAGASWIQFDEPTLVK	A0A3B6HXB3_WHEAT	5-methyltetrahydropteroyltriglutamate--homocysteine S-methyltransferase (EC 2.1.1.14)	Down	TraesCS4D02G012900.2	NA	Not mapped	NA	NA	NA	NA				NA	K00549	tricarboxylic acid cycle	GO:0006099	chloroplast	GO:0009507	isocitrate dehydrogenase (NAD+) activity	GO:0004449
Cluster_38676	AAGASWIQFDEPTLVK	A0A3B6HXB3_WHEAT	5-methyltetrahydropteroyltriglutamate--homocysteine S-methyltransferase (EC 2.1.1.14)	Down	TraesCS5A02G024900.1	NA	Not mapped	NA	NA	NA	NA				NA	K00549	isocitrate metabolic process	GO:0006102	chloroplast	GO:0009507	isocitrate dehydrogenase (NAD+) activity	GO:0004449
Cluster_38676	AAGASWIQFDEPTLVK	A0A3B6HXB3_WHEAT	5-methyltetrahydropteroyltriglutamate--homocysteine S-methyltransferase (EC 2.1.1.14)	Down	TraesCS5A02G024900.1	NA	Not mapped	NA	NA	NA	NA				NA	K00549	methylation	GO:0032259	chloroplast	GO:0009507	isocitrate dehydrogenase (NAD+) activity	GO:0004449
Cluster_38676	AAGASWIQFDEPTLVK	A0A3B6HXB3_WHEAT	5-methyltetrahydropteroyltriglutamate--homocysteine S-methyltransferase (EC 2.1.1.14)	Down	TraesCS5A02G024900.1	NA	Not mapped	NA	NA	NA	NA				NA	K00549	methionine biosynthetic process	GO:0009086	chloroplast	GO:0009507	isocitrate dehydrogenase (NAD+) activity	GO:0004449
Cluster_38676	AAGASWIQFDEPTLVK	A0A3B6HXB3_WHEAT	5-methyltetrahydropteroyltriglutamate--homocysteine S-methyltransferase (EC 2.1.1.14)	Down	TraesCS5A02G024900.1	NA	Not mapped	NA	NA	NA	NA				NA	K00549	tricarboxylic acid cycle	GO:0006099	chloroplast	GO:0009507	isocitrate dehydrogenase (NAD+) activity	GO:0004449
Cluster_38676	AAGASWIQFDEPTLVK	A0A3B6HXB3_WHEAT	5-methyltetrahydropteroyltriglutamate--homocysteine S-methyltransferase (EC 2.1.1.14)	Down	TraesCS5A02G024900.3	NA	Not mapped	NA	NA	NA	NA				NA	K00549	isocitrate metabolic process	GO:0006102	chloroplast	GO:0009507	isocitrate dehydrogenase (NAD+) activity	GO:0004449
Cluster_38676	AAGASWIQFDEPTLVK	A0A3B6HXB3_WHEAT	5-methyltetrahydropteroyltriglutamate--homocysteine S-methyltransferase (EC 2.1.1.14)	Down	TraesCS5A02G024900.3	NA	Not mapped	NA	NA	NA	NA				NA	K00549	methylation	GO:0032259	chloroplast	GO:0009507	isocitrate dehydrogenase (NAD+) activity	GO:0004449
Cluster_38676	AAGASWIQFDEPTLVK	A0A3B6HXB3_WHEAT	5-methyltetrahydropteroyltriglutamate--homocysteine S-methyltransferase (EC 2.1.1.14)	Down	TraesCS5A02G024900.3	NA	Not mapped	NA	NA	NA	NA				NA	K00549	methionine biosynthetic process	GO:0009086	chloroplast	GO:0009507	isocitrate dehydrogenase (NAD+) activity	GO:0004449
Cluster_38676	AAGASWIQFDEPTLVK	A0A3B6HXB3_WHEAT	5-methyltetrahydropteroyltriglutamate--homocysteine S-methyltransferase (EC 2.1.1.14)	Down	TraesCS5A02G024900.3	NA	Not mapped	NA	NA	NA	NA				NA	K00549	tricarboxylic acid cycle	GO:0006099	chloroplast	GO:0009507	isocitrate dehydrogenase (NAD+) activity	GO:0004449
Cluster_38676	AAGASWIQFDEPTLVK	A0A3B6HXB3_WHEAT	5-methyltetrahydropteroyltriglutamate--homocysteine S-methyltransferase (EC 2.1.1.14)	Down	TraesCS5B02G022800.2	NA	Not mapped	NA	NA	NA	NA				NA	K00549	isocitrate metabolic process	GO:0006102	chloroplast	GO:0009507	isocitrate dehydrogenase (NAD+) activity	GO:0004449
Cluster_38676	AAGASWIQFDEPTLVK	A0A3B6HXB3_WHEAT	5-methyltetrahydropteroyltriglutamate--homocysteine S-methyltransferase (EC 2.1.1.14)	Down	TraesCS5B02G022800.2	NA	Not mapped	NA	NA	NA	NA				NA	K00549	methylation	GO:0032259	chloroplast	GO:0009507	isocitrate dehydrogenase (NAD+) activity	GO:0004449
Cluster_38676	AAGASWIQFDEPTLVK	A0A3B6HXB3_WHEAT	5-methyltetrahydropteroyltriglutamate--homocysteine S-methyltransferase (EC 2.1.1.14)	Down	TraesCS5B02G022800.2	NA	Not mapped	NA	NA	NA	NA				NA	K00549	methionine biosynthetic process	GO:0009086	chloroplast	GO:0009507	isocitrate dehydrogenase (NAD+) activity	GO:0004449
Cluster_38676	AAGASWIQFDEPTLVK	A0A3B6HXB3_WHEAT	5-methyltetrahydropteroyltriglutamate--homocysteine S-methyltransferase (EC 2.1.1.14)	Down	TraesCS5B02G022800.2	NA	Not mapped	NA	NA	NA	NA				NA	K00549	tricarboxylic acid cycle	GO:0006099	chloroplast	GO:0009507	isocitrate dehydrogenase (NAD+) activity	GO:0004449
Cluster_38676	AAGASWIQFDEPTLVK	A0A3B6HXB3_WHEAT	5-methyltetrahydropteroyltriglutamate--homocysteine S-methyltransferase (EC 2.1.1.14)	Down	TraesCS5B02G022800.3	NA	Not mapped	NA	NA	NA	NA				NA	K00549	isocitrate metabolic process	GO:0006102	chloroplast	GO:0009507	isocitrate dehydrogenase (NAD+) activity	GO:0004449
Cluster_38676	AAGASWIQFDEPTLVK	A0A3B6HXB3_WHEAT	5-methyltetrahydropteroyltriglutamate--homocysteine S-methyltransferase (EC 2.1.1.14)	Down	TraesCS5B02G022800.3	NA	Not mapped	NA	NA	NA	NA				NA	K00549	methylation	GO:0032259	chloroplast	GO:0009507	isocitrate dehydrogenase (NAD+) activity	GO:0004449
Cluster_38676	AAGASWIQFDEPTLVK	A0A3B6HXB3_WHEAT	5-methyltetrahydropteroyltriglutamate--homocysteine S-methyltransferase (EC 2.1.1.14)	Down	TraesCS5B02G022800.3	NA	Not mapped	NA	NA	NA	NA				NA	K00549	methionine biosynthetic process	GO:0009086	chloroplast	GO:0009507	isocitrate dehydrogenase (NAD+) activity	GO:0004449
Cluster_38676	AAGASWIQFDEPTLVK	A0A3B6HXB3_WHEAT	5-methyltetrahydropteroyltriglutamate--homocysteine S-methyltransferase (EC 2.1.1.14)	Down	TraesCS5B02G022800.3	NA	Not mapped	NA	NA	NA	NA				NA	K00549	tricarboxylic acid cycle	GO:0006099	chloroplast	GO:0009507	isocitrate dehydrogenase (NAD+) activity	GO:0004449
Cluster_38676	AAGASWIQFDEPTLVK	A0A3B6HXB3_WHEAT	5-methyltetrahydropteroyltriglutamate--homocysteine S-methyltransferase (EC 2.1.1.14)	Down	TraesCS5B02G022800.4	NA	Not mapped	NA	NA	NA	NA				NA	K00549	isocitrate metabolic process	GO:0006102	chloroplast	GO:0009507	isocitrate dehydrogenase (NAD+) activity	GO:0004449
Cluster_38676	AAGASWIQFDEPTLVK	A0A3B6HXB3_WHEAT	5-methyltetrahydropteroyltriglutamate--homocysteine S-methyltransferase (EC 2.1.1.14)	Down	TraesCS5B02G022800.4	NA	Not mapped	NA	NA	NA	NA				NA	K00549	methylation	GO:0032259	chloroplast	GO:0009507	isocitrate dehydrogenase (NAD+) activity	GO:0004449
Cluster_38676	AAGASWIQFDEPTLVK	A0A3B6HXB3_WHEAT	5-methyltetrahydropteroyltriglutamate--homocysteine S-methyltransferase (EC 2.1.1.14)	Down	TraesCS5B02G022800.4	NA	Not mapped	NA	NA	NA	NA				NA	K00549	methionine biosynthetic process	GO:0009086	chloroplast	GO:0009507	isocitrate dehydrogenase (NAD+) activity	GO:0004449
Cluster_38676	AAGASWIQFDEPTLVK	A0A3B6HXB3_WHEAT	5-methyltetrahydropteroyltriglutamate--homocysteine S-methyltransferase (EC 2.1.1.14)	Down	TraesCS5B02G022800.4	NA	Not mapped	NA	NA	NA	NA				NA	K00549	tricarboxylic acid cycle	GO:0006099	chloroplast	GO:0009507	isocitrate dehydrogenase (NAD+) activity	GO:0004449
Cluster_38676	AAGASWIQFDEPTLVK	A0A3B6HXB3_WHEAT	5-methyltetrahydropteroyltriglutamate--homocysteine S-methyltransferase (EC 2.1.1.14)	Down	TraesCS5B02G022800.5	NA	Not mapped	NA	NA	NA	NA				NA	K00549	isocitrate metabolic process	GO:0006102	chloroplast	GO:0009507	isocitrate dehydrogenase (NAD+) activity	GO:0004449
Cluster_38676	AAGASWIQFDEPTLVK	A0A3B6HXB3_WHEAT	5-methyltetrahydropteroyltriglutamate--homocysteine S-methyltransferase (EC 2.1.1.14)	Down	TraesCS5B02G022800.5	NA	Not mapped	NA	NA	NA	NA				NA	K00549	methylation	GO:0032259	chloroplast	GO:0009507	isocitrate dehydrogenase (NAD+) activity	GO:0004449
Cluster_38676	AAGASWIQFDEPTLVK	A0A3B6HXB3_WHEAT	5-methyltetrahydropteroyltriglutamate--homocysteine S-methyltransferase (EC 2.1.1.14)	Down	TraesCS5B02G022800.5	NA	Not mapped	NA	NA	NA	NA				NA	K00549	methionine biosynthetic process	GO:0009086	chloroplast	GO:0009507	isocitrate dehydrogenase (NAD+) activity	GO:0004449
Cluster_38676	AAGASWIQFDEPTLVK	A0A3B6HXB3_WHEAT	5-methyltetrahydropteroyltriglutamate--homocysteine S-methyltransferase (EC 2.1.1.14)	Down	TraesCS5B02G022800.5	NA	Not mapped	NA	NA	NA	NA				NA	K00549	tricarboxylic acid cycle	GO:0006099	chloroplast	GO:0009507	isocitrate dehydrogenase (NAD+) activity	GO:0004449
Cluster_38676	AAGASWIQFDEPTLVK	A0A3B6HXB3_WHEAT	5-methyltetrahydropteroyltriglutamate--homocysteine S-methyltransferase (EC 2.1.1.14)	Down	TraesCS5D02G031300.2	NA	Not mapped	NA	NA	NA	NA				NA	K00549	isocitrate metabolic process	GO:0006102	chloroplast	GO:0009507	isocitrate dehydrogenase (NAD+) activity	GO:0004449
Cluster_38676	AAGASWIQFDEPTLVK	A0A3B6HXB3_WHEAT	5-methyltetrahydropteroyltriglutamate--homocysteine S-methyltransferase (EC 2.1.1.14)	Down	TraesCS5D02G031300.2	NA	Not mapped	NA	NA	NA	NA				NA	K00549	methylation	GO:0032259	chloroplast	GO:0009507	isocitrate dehydrogenase (NAD+) activity	GO:0004449
Cluster_38676	AAGASWIQFDEPTLVK	A0A3B6HXB3_WHEAT	5-methyltetrahydropteroyltriglutamate--homocysteine S-methyltransferase (EC 2.1.1.14)	Down	TraesCS5D02G031300.2	NA	Not mapped	NA	NA	NA	NA				NA	K00549	methionine biosynthetic process	GO:0009086	chloroplast	GO:0009507	isocitrate dehydrogenase (NAD+) activity	GO:0004449
Cluster_38676	AAGASWIQFDEPTLVK	A0A3B6HXB3_WHEAT	5-methyltetrahydropteroyltriglutamate--homocysteine S-methyltransferase (EC 2.1.1.14)	Down	TraesCS5D02G031300.2	NA	Not mapped	NA	NA	NA	NA				NA	K00549	tricarboxylic acid cycle	GO:0006099	chloroplast	GO:0009507	isocitrate dehydrogenase (NAD+) activity	GO:0004449
Cluster_38676	AAGASWIQFDEPTLVK	A0A3B6IMQ1_WHEAT	5-methyltetrahydropteroyltriglutamate--homocysteine S-methyltransferase (EC 2.1.1.14)	Down	TraesCS4B02G014700.2	NA	Not mapped	NA	NA	NA	NA				NA	K00549	isocitrate metabolic process	GO:0006102	chloroplast	GO:0009507	isocitrate dehydrogenase (NAD+) activity	GO:0004449
Cluster_38676	AAGASWIQFDEPTLVK	A0A3B6IMQ1_WHEAT	5-methyltetrahydropteroyltriglutamate--homocysteine S-methyltransferase (EC 2.1.1.14)	Down	TraesCS4B02G014700.2	NA	Not mapped	NA	NA	NA	NA				NA	K00549	methylation	GO:0032259	chloroplast	GO:0009507	isocitrate dehydrogenase (NAD+) activity	GO:0004449
Cluster_38676	AAGASWIQFDEPTLVK	A0A3B6IMQ1_WHEAT	5-methyltetrahydropteroyltriglutamate--homocysteine S-methyltransferase (EC 2.1.1.14)	Down	TraesCS4B02G014700.2	NA	Not mapped	NA	NA	NA	NA				NA	K00549	methionine biosynthetic process	GO:0009086	chloroplast	GO:0009507	isocitrate dehydrogenase (NAD+) activity	GO:0004449
Cluster_38676	AAGASWIQFDEPTLVK	A0A3B6IMQ1_WHEAT	5-methyltetrahydropteroyltriglutamate--homocysteine S-methyltransferase (EC 2.1.1.14)	Down	TraesCS4B02G014700.2	NA	Not mapped	NA	NA	NA	NA				NA	K00549	tricarboxylic acid cycle	GO:0006099	chloroplast	GO:0009507	isocitrate dehydrogenase (NAD+) activity	GO:0004449
Cluster_38676	AAGASWIQFDEPTLVK	A0A3B6IMQ1_WHEAT	5-methyltetrahydropteroyltriglutamate--homocysteine S-methyltransferase (EC 2.1.1.14)	Down	TraesCS4D02G012900.2	NA	Not mapped	NA	NA	NA	NA				NA	K00549	isocitrate metabolic process	GO:0006102	chloroplast	GO:0009507	isocitrate dehydrogenase (NAD+) activity	GO:0004449
Cluster_38676	AAGASWIQFDEPTLVK	A0A3B6IMQ1_WHEAT	5-methyltetrahydropteroyltriglutamate--homocysteine S-methyltransferase (EC 2.1.1.14)	Down	TraesCS4D02G012900.2	NA	Not mapped	NA	NA	NA	NA				NA	K00549	methylation	GO:0032259	chloroplast	GO:0009507	isocitrate dehydrogenase (NAD+) activity	GO:0004449
Cluster_38676	AAGASWIQFDEPTLVK	A0A3B6IMQ1_WHEAT	5-methyltetrahydropteroyltriglutamate--homocysteine S-methyltransferase (EC 2.1.1.14)	Down	TraesCS4D02G012900.2	NA	Not mapped	NA	NA	NA	NA				NA	K00549	methionine biosynthetic process	GO:0009086	chloroplast	GO:0009507	isocitrate dehydrogenase (NAD+) activity	GO:0004449
Cluster_38676	AAGASWIQFDEPTLVK	A0A3B6IMQ1_WHEAT	5-methyltetrahydropteroyltriglutamate--homocysteine S-methyltransferase (EC 2.1.1.14)	Down	TraesCS4D02G012900.2	NA	Not mapped	NA	NA	NA	NA				NA	K00549	tricarboxylic acid cycle	GO:0006099	chloroplast	GO:0009507	isocitrate dehydrogenase (NAD+) activity	GO:0004449
Cluster_38676	AAGASWIQFDEPTLVK	A0A3B6IMQ1_WHEAT	5-methyltetrahydropteroyltriglutamate--homocysteine S-methyltransferase (EC 2.1.1.14)	Down	TraesCS5A02G024900.1	NA	Not mapped	NA	NA	NA	NA				NA	K00549	isocitrate metabolic process	GO:0006102	chloroplast	GO:0009507	isocitrate dehydrogenase (NAD+) activity	GO:0004449
Cluster_38676	AAGASWIQFDEPTLVK	A0A3B6IMQ1_WHEAT	5-methyltetrahydropteroyltriglutamate--homocysteine S-methyltransferase (EC 2.1.1.14)	Down	TraesCS5A02G024900.1	NA	Not mapped	NA	NA	NA	NA				NA	K00549	methylation	GO:0032259	chloroplast	GO:0009507	isocitrate dehydrogenase (NAD+) activity	GO:0004449
Cluster_38676	AAGASWIQFDEPTLVK	A0A3B6IMQ1_WHEAT	5-methyltetrahydropteroyltriglutamate--homocysteine S-methyltransferase (EC 2.1.1.14)	Down	TraesCS5A02G024900.1	NA	Not mapped	NA	NA	NA	NA				NA	K00549	methionine biosynthetic process	GO:0009086	chloroplast	GO:0009507	isocitrate dehydrogenase (NAD+) activity	GO:0004449
Cluster_38676	AAGASWIQFDEPTLVK	A0A3B6IMQ1_WHEAT	5-methyltetrahydropteroyltriglutamate--homocysteine S-methyltransferase (EC 2.1.1.14)	Down	TraesCS5A02G024900.1	NA	Not mapped	NA	NA	NA	NA				NA	K00549	tricarboxylic acid cycle	GO:0006099	chloroplast	GO:0009507	isocitrate dehydrogenase (NAD+) activity	GO:0004449
Cluster_38676	AAGASWIQFDEPTLVK	A0A3B6IMQ1_WHEAT	5-methyltetrahydropteroyltriglutamate--homocysteine S-methyltransferase (EC 2.1.1.14)	Down	TraesCS5A02G024900.3	NA	Not mapped	NA	NA	NA	NA				NA	K00549	isocitrate metabolic process	GO:0006102	chloroplast	GO:0009507	isocitrate dehydrogenase (NAD+) activity	GO:0004449
Cluster_38676	AAGASWIQFDEPTLVK	A0A3B6IMQ1_WHEAT	5-methyltetrahydropteroyltriglutamate--homocysteine S-methyltransferase (EC 2.1.1.14)	Down	TraesCS5A02G024900.3	NA	Not mapped	NA	NA	NA	NA				NA	K00549	methylation	GO:0032259	chloroplast	GO:0009507	isocitrate dehydrogenase (NAD+) activity	GO:0004449
Cluster_38676	AAGASWIQFDEPTLVK	A0A3B6IMQ1_WHEAT	5-methyltetrahydropteroyltriglutamate--homocysteine S-methyltransferase (EC 2.1.1.14)	Down	TraesCS5A02G024900.3	NA	Not mapped	NA	NA	NA	NA				NA	K00549	methionine biosynthetic process	GO:0009086	chloroplast	GO:0009507	isocitrate dehydrogenase (NAD+) activity	GO:0004449
Cluster_38676	AAGASWIQFDEPTLVK	A0A3B6IMQ1_WHEAT	5-methyltetrahydropteroyltriglutamate--homocysteine S-methyltransferase (EC 2.1.1.14)	Down	TraesCS5A02G024900.3	NA	Not mapped	NA	NA	NA	NA				NA	K00549	tricarboxylic acid cycle	GO:0006099	chloroplast	GO:0009507	isocitrate dehydrogenase (NAD+) activity	GO:0004449
Cluster_38676	AAGASWIQFDEPTLVK	A0A3B6IMQ1_WHEAT	5-methyltetrahydropteroyltriglutamate--homocysteine S-methyltransferase (EC 2.1.1.14)	Down	TraesCS5B02G022800.2	NA	Not mapped	NA	NA	NA	NA				NA	K00549	isocitrate metabolic process	GO:0006102	chloroplast	GO:0009507	isocitrate dehydrogenase (NAD+) activity	GO:0004449
Cluster_38676	AAGASWIQFDEPTLVK	A0A3B6IMQ1_WHEAT	5-methyltetrahydropteroyltriglutamate--homocysteine S-methyltransferase (EC 2.1.1.14)	Down	TraesCS5B02G022800.2	NA	Not mapped	NA	NA	NA	NA				NA	K00549	methylation	GO:0032259	chloroplast	GO:0009507	isocitrate dehydrogenase (NAD+) activity	GO:0004449
Cluster_38676	AAGASWIQFDEPTLVK	A0A3B6IMQ1_WHEAT	5-methyltetrahydropteroyltriglutamate--homocysteine S-methyltransferase (EC 2.1.1.14)	Down	TraesCS5B02G022800.2	NA	Not mapped	NA	NA	NA	NA				NA	K00549	methionine biosynthetic process	GO:0009086	chloroplast	GO:0009507	isocitrate dehydrogenase (NAD+) activity	GO:0004449
Cluster_38676	AAGASWIQFDEPTLVK	A0A3B6IMQ1_WHEAT	5-methyltetrahydropteroyltriglutamate--homocysteine S-methyltransferase (EC 2.1.1.14)	Down	TraesCS5B02G022800.2	NA	Not mapped	NA	NA	NA	NA				NA	K00549	tricarboxylic acid cycle	GO:0006099	chloroplast	GO:0009507	isocitrate dehydrogenase (NAD+) activity	GO:0004449
Cluster_38676	AAGASWIQFDEPTLVK	A0A3B6IMQ1_WHEAT	5-methyltetrahydropteroyltriglutamate--homocysteine S-methyltransferase (EC 2.1.1.14)	Down	TraesCS5B02G022800.3	NA	Not mapped	NA	NA	NA	NA				NA	K00549	isocitrate metabolic process	GO:0006102	chloroplast	GO:0009507	isocitrate dehydrogenase (NAD+) activity	GO:0004449
Cluster_38676	AAGASWIQFDEPTLVK	A0A3B6IMQ1_WHEAT	5-methyltetrahydropteroyltriglutamate--homocysteine S-methyltransferase (EC 2.1.1.14)	Down	TraesCS5B02G022800.3	NA	Not mapped	NA	NA	NA	NA				NA	K00549	methylation	GO:0032259	chloroplast	GO:0009507	isocitrate dehydrogenase (NAD+) activity	GO:0004449
Cluster_38676	AAGASWIQFDEPTLVK	A0A3B6IMQ1_WHEAT	5-methyltetrahydropteroyltriglutamate--homocysteine S-methyltransferase (EC 2.1.1.14)	Down	TraesCS5B02G022800.3	NA	Not mapped	NA	NA	NA	NA				NA	K00549	methionine biosynthetic process	GO:0009086	chloroplast	GO:0009507	isocitrate dehydrogenase (NAD+) activity	GO:0004449
Cluster_38676	AAGASWIQFDEPTLVK	A0A3B6IMQ1_WHEAT	5-methyltetrahydropteroyltriglutamate--homocysteine S-methyltransferase (EC 2.1.1.14)	Down	TraesCS5B02G022800.3	NA	Not mapped	NA	NA	NA	NA				NA	K00549	tricarboxylic acid cycle	GO:0006099	chloroplast	GO:0009507	isocitrate dehydrogenase (NAD+) activity	GO:0004449
Cluster_38676	AAGASWIQFDEPTLVK	A0A3B6IMQ1_WHEAT	5-methyltetrahydropteroyltriglutamate--homocysteine S-methyltransferase (EC 2.1.1.14)	Down	TraesCS5B02G022800.4	NA	Not mapped	NA	NA	NA	NA				NA	K00549	isocitrate metabolic process	GO:0006102	chloroplast	GO:0009507	isocitrate dehydrogenase (NAD+) activity	GO:0004449
Cluster_38676	AAGASWIQFDEPTLVK	A0A3B6IMQ1_WHEAT	5-methyltetrahydropteroyltriglutamate--homocysteine S-methyltransferase (EC 2.1.1.14)	Down	TraesCS5B02G022800.4	NA	Not mapped	NA	NA	NA	NA				NA	K00549	methylation	GO:0032259	chloroplast	GO:0009507	isocitrate dehydrogenase (NAD+) activity	GO:0004449
Cluster_38676	AAGASWIQFDEPTLVK	A0A3B6IMQ1_WHEAT	5-methyltetrahydropteroyltriglutamate--homocysteine S-methyltransferase (EC 2.1.1.14)	Down	TraesCS5B02G022800.4	NA	Not mapped	NA	NA	NA	NA				NA	K00549	methionine biosynthetic process	GO:0009086	chloroplast	GO:0009507	isocitrate dehydrogenase (NAD+) activity	GO:0004449
Cluster_38676	AAGASWIQFDEPTLVK	A0A3B6IMQ1_WHEAT	5-methyltetrahydropteroyltriglutamate--homocysteine S-methyltransferase (EC 2.1.1.14)	Down	TraesCS5B02G022800.4	NA	Not mapped	NA	NA	NA	NA				NA	K00549	tricarboxylic acid cycle	GO:0006099	chloroplast	GO:0009507	isocitrate dehydrogenase (NAD+) activity	GO:0004449
Cluster_38676	AAGASWIQFDEPTLVK	A0A3B6IMQ1_WHEAT	5-methyltetrahydropteroyltriglutamate--homocysteine S-methyltransferase (EC 2.1.1.14)	Down	TraesCS5B02G022800.5	NA	Not mapped	NA	NA	NA	NA				NA	K00549	isocitrate metabolic process	GO:0006102	chloroplast	GO:0009507	isocitrate dehydrogenase (NAD+) activity	GO:0004449
Cluster_38676	AAGASWIQFDEPTLVK	A0A3B6IMQ1_WHEAT	5-methyltetrahydropteroyltriglutamate--homocysteine S-methyltransferase (EC 2.1.1.14)	Down	TraesCS5B02G022800.5	NA	Not mapped	NA	NA	NA	NA				NA	K00549	methylation	GO:0032259	chloroplast	GO:0009507	isocitrate dehydrogenase (NAD+) activity	GO:0004449
Cluster_38676	AAGASWIQFDEPTLVK	A0A3B6IMQ1_WHEAT	5-methyltetrahydropteroyltriglutamate--homocysteine S-methyltransferase (EC 2.1.1.14)	Down	TraesCS5B02G022800.5	NA	Not mapped	NA	NA	NA	NA				NA	K00549	methionine biosynthetic process	GO:0009086	chloroplast	GO:0009507	isocitrate dehydrogenase (NAD+) activity	GO:0004449
Cluster_38676	AAGASWIQFDEPTLVK	A0A3B6IMQ1_WHEAT	5-methyltetrahydropteroyltriglutamate--homocysteine S-methyltransferase (EC 2.1.1.14)	Down	TraesCS5B02G022800.5	NA	Not mapped	NA	NA	NA	NA				NA	K00549	tricarboxylic acid cycle	GO:0006099	chloroplast	GO:0009507	isocitrate dehydrogenase (NAD+) activity	GO:0004449
Cluster_38676	AAGASWIQFDEPTLVK	A0A3B6IMQ1_WHEAT	5-methyltetrahydropteroyltriglutamate--homocysteine S-methyltransferase (EC 2.1.1.14)	Down	TraesCS5D02G031300.2	NA	Not mapped	NA	NA	NA	NA				NA	K00549	isocitrate metabolic process	GO:0006102	chloroplast	GO:0009507	isocitrate dehydrogenase (NAD+) activity	GO:0004449
Cluster_38676	AAGASWIQFDEPTLVK	A0A3B6IMQ1_WHEAT	5-methyltetrahydropteroyltriglutamate--homocysteine S-methyltransferase (EC 2.1.1.14)	Down	TraesCS5D02G031300.2	NA	Not mapped	NA	NA	NA	NA				NA	K00549	methylation	GO:0032259	chloroplast	GO:0009507	isocitrate dehydrogenase (NAD+) activity	GO:0004449
Cluster_38676	AAGASWIQFDEPTLVK	A0A3B6IMQ1_WHEAT	5-methyltetrahydropteroyltriglutamate--homocysteine S-methyltransferase (EC 2.1.1.14)	Down	TraesCS5D02G031300.2	NA	Not mapped	NA	NA	NA	NA				NA	K00549	methionine biosynthetic process	GO:0009086	chloroplast	GO:0009507	isocitrate dehydrogenase (NAD+) activity	GO:0004449
Cluster_38676	AAGASWIQFDEPTLVK	A0A3B6IMQ1_WHEAT	5-methyltetrahydropteroyltriglutamate--homocysteine S-methyltransferase (EC 2.1.1.14)	Down	TraesCS5D02G031300.2	NA	Not mapped	NA	NA	NA	NA				NA	K00549	tricarboxylic acid cycle	GO:0006099	chloroplast	GO:0009507	isocitrate dehydrogenase (NAD+) activity	GO:0004449
Cluster_38676	AAGASWIQFDEPTLVK	A0A3B6JCF8_WHEAT	5-methyltetrahydropteroyltriglutamate--homocysteine S-methyltransferase (EC 2.1.1.14)	Down	TraesCS4B02G014700.2	NA	Not mapped	NA	NA	NA	NA				NA	K00549	isocitrate metabolic process	GO:0006102	chloroplast	GO:0009507	isocitrate dehydrogenase (NAD+) activity	GO:0004449
Cluster_38676	AAGASWIQFDEPTLVK	A0A3B6JCF8_WHEAT	5-methyltetrahydropteroyltriglutamate--homocysteine S-methyltransferase (EC 2.1.1.14)	Down	TraesCS4B02G014700.2	NA	Not mapped	NA	NA	NA	NA				NA	K00549	methylation	GO:0032259	chloroplast	GO:0009507	isocitrate dehydrogenase (NAD+) activity	GO:0004449
Cluster_38676	AAGASWIQFDEPTLVK	A0A3B6JCF8_WHEAT	5-methyltetrahydropteroyltriglutamate--homocysteine S-methyltransferase (EC 2.1.1.14)	Down	TraesCS4B02G014700.2	NA	Not mapped	NA	NA	NA	NA				NA	K00549	methionine biosynthetic process	GO:0009086	chloroplast	GO:0009507	isocitrate dehydrogenase (NAD+) activity	GO:0004449
Cluster_38676	AAGASWIQFDEPTLVK	A0A3B6JCF8_WHEAT	5-methyltetrahydropteroyltriglutamate--homocysteine S-methyltransferase (EC 2.1.1.14)	Down	TraesCS4B02G014700.2	NA	Not mapped	NA	NA	NA	NA				NA	K00549	tricarboxylic acid cycle	GO:0006099	chloroplast	GO:0009507	isocitrate dehydrogenase (NAD+) activity	GO:0004449
Cluster_38676	AAGASWIQFDEPTLVK	A0A3B6JCF8_WHEAT	5-methyltetrahydropteroyltriglutamate--homocysteine S-methyltransferase (EC 2.1.1.14)	Down	TraesCS4D02G012900.2	NA	Not mapped	NA	NA	NA	NA				NA	K00549	isocitrate metabolic process	GO:0006102	chloroplast	GO:0009507	isocitrate dehydrogenase (NAD+) activity	GO:0004449
Cluster_38676	AAGASWIQFDEPTLVK	A0A3B6JCF8_WHEAT	5-methyltetrahydropteroyltriglutamate--homocysteine S-methyltransferase (EC 2.1.1.14)	Down	TraesCS4D02G012900.2	NA	Not mapped	NA	NA	NA	NA				NA	K00549	methylation	GO:0032259	chloroplast	GO:0009507	isocitrate dehydrogenase (NAD+) activity	GO:0004449
Cluster_38676	AAGASWIQFDEPTLVK	A0A3B6JCF8_WHEAT	5-methyltetrahydropteroyltriglutamate--homocysteine S-methyltransferase (EC 2.1.1.14)	Down	TraesCS4D02G012900.2	NA	Not mapped	NA	NA	NA	NA				NA	K00549	methionine biosynthetic process	GO:0009086	chloroplast	GO:0009507	isocitrate dehydrogenase (NAD+) activity	GO:0004449
Cluster_38676	AAGASWIQFDEPTLVK	A0A3B6JCF8_WHEAT	5-methyltetrahydropteroyltriglutamate--homocysteine S-methyltransferase (EC 2.1.1.14)	Down	TraesCS4D02G012900.2	NA	Not mapped	NA	NA	NA	NA				NA	K00549	tricarboxylic acid cycle	GO:0006099	chloroplast	GO:0009507	isocitrate dehydrogenase (NAD+) activity	GO:0004449
Cluster_38676	AAGASWIQFDEPTLVK	A0A3B6JCF8_WHEAT	5-methyltetrahydropteroyltriglutamate--homocysteine S-methyltransferase (EC 2.1.1.14)	Down	TraesCS5A02G024900.1	NA	Not mapped	NA	NA	NA	NA				NA	K00549	isocitrate metabolic process	GO:0006102	chloroplast	GO:0009507	isocitrate dehydrogenase (NAD+) activity	GO:0004449
Cluster_38676	AAGASWIQFDEPTLVK	A0A3B6JCF8_WHEAT	5-methyltetrahydropteroyltriglutamate--homocysteine S-methyltransferase (EC 2.1.1.14)	Down	TraesCS5A02G024900.1	NA	Not mapped	NA	NA	NA	NA				NA	K00549	methylation	GO:0032259	chloroplast	GO:0009507	isocitrate dehydrogenase (NAD+) activity	GO:0004449
Cluster_38676	AAGASWIQFDEPTLVK	A0A3B6JCF8_WHEAT	5-methyltetrahydropteroyltriglutamate--homocysteine S-methyltransferase (EC 2.1.1.14)	Down	TraesCS5A02G024900.1	NA	Not mapped	NA	NA	NA	NA				NA	K00549	methionine biosynthetic process	GO:0009086	chloroplast	GO:0009507	isocitrate dehydrogenase (NAD+) activity	GO:0004449
Cluster_38676	AAGASWIQFDEPTLVK	A0A3B6JCF8_WHEAT	5-methyltetrahydropteroyltriglutamate--homocysteine S-methyltransferase (EC 2.1.1.14)	Down	TraesCS5A02G024900.1	NA	Not mapped	NA	NA	NA	NA				NA	K00549	tricarboxylic acid cycle	GO:0006099	chloroplast	GO:0009507	isocitrate dehydrogenase (NAD+) activity	GO:0004449
Cluster_38676	AAGASWIQFDEPTLVK	A0A3B6JCF8_WHEAT	5-methyltetrahydropteroyltriglutamate--homocysteine S-methyltransferase (EC 2.1.1.14)	Down	TraesCS5A02G024900.3	NA	Not mapped	NA	NA	NA	NA				NA	K00549	isocitrate metabolic process	GO:0006102	chloroplast	GO:0009507	isocitrate dehydrogenase (NAD+) activity	GO:0004449
Cluster_38676	AAGASWIQFDEPTLVK	A0A3B6JCF8_WHEAT	5-methyltetrahydropteroyltriglutamate--homocysteine S-methyltransferase (EC 2.1.1.14)	Down	TraesCS5A02G024900.3	NA	Not mapped	NA	NA	NA	NA				NA	K00549	methylation	GO:0032259	chloroplast	GO:0009507	isocitrate dehydrogenase (NAD+) activity	GO:0004449
Cluster_38676	AAGASWIQFDEPTLVK	A0A3B6JCF8_WHEAT	5-methyltetrahydropteroyltriglutamate--homocysteine S-methyltransferase (EC 2.1.1.14)	Down	TraesCS5A02G024900.3	NA	Not mapped	NA	NA	NA	NA				NA	K00549	methionine biosynthetic process	GO:0009086	chloroplast	GO:0009507	isocitrate dehydrogenase (NAD+) activity	GO:0004449
Cluster_38676	AAGASWIQFDEPTLVK	A0A3B6JCF8_WHEAT	5-methyltetrahydropteroyltriglutamate--homocysteine S-methyltransferase (EC 2.1.1.14)	Down	TraesCS5A02G024900.3	NA	Not mapped	NA	NA	NA	NA				NA	K00549	tricarboxylic acid cycle	GO:0006099	chloroplast	GO:0009507	isocitrate dehydrogenase (NAD+) activity	GO:0004449
Cluster_38676	AAGASWIQFDEPTLVK	A0A3B6JCF8_WHEAT	5-methyltetrahydropteroyltriglutamate--homocysteine S-methyltransferase (EC 2.1.1.14)	Down	TraesCS5B02G022800.2	NA	Not mapped	NA	NA	NA	NA				NA	K00549	isocitrate metabolic process	GO:0006102	chloroplast	GO:0009507	isocitrate dehydrogenase (NAD+) activity	GO:0004449
Cluster_38676	AAGASWIQFDEPTLVK	A0A3B6JCF8_WHEAT	5-methyltetrahydropteroyltriglutamate--homocysteine S-methyltransferase (EC 2.1.1.14)	Down	TraesCS5B02G022800.2	NA	Not mapped	NA	NA	NA	NA				NA	K00549	methylation	GO:0032259	chloroplast	GO:0009507	isocitrate dehydrogenase (NAD+) activity	GO:0004449
Cluster_38676	AAGASWIQFDEPTLVK	A0A3B6JCF8_WHEAT	5-methyltetrahydropteroyltriglutamate--homocysteine S-methyltransferase (EC 2.1.1.14)	Down	TraesCS5B02G022800.2	NA	Not mapped	NA	NA	NA	NA				NA	K00549	methionine biosynthetic process	GO:0009086	chloroplast	GO:0009507	isocitrate dehydrogenase (NAD+) activity	GO:0004449
Cluster_38676	AAGASWIQFDEPTLVK	A0A3B6JCF8_WHEAT	5-methyltetrahydropteroyltriglutamate--homocysteine S-methyltransferase (EC 2.1.1.14)	Down	TraesCS5B02G022800.2	NA	Not mapped	NA	NA	NA	NA				NA	K00549	tricarboxylic acid cycle	GO:0006099	chloroplast	GO:0009507	isocitrate dehydrogenase (NAD+) activity	GO:0004449
Cluster_38676	AAGASWIQFDEPTLVK	A0A3B6JCF8_WHEAT	5-methyltetrahydropteroyltriglutamate--homocysteine S-methyltransferase (EC 2.1.1.14)	Down	TraesCS5B02G022800.3	NA	Not mapped	NA	NA	NA	NA				NA	K00549	isocitrate metabolic process	GO:0006102	chloroplast	GO:0009507	isocitrate dehydrogenase (NAD+) activity	GO:0004449
Cluster_38676	AAGASWIQFDEPTLVK	A0A3B6JCF8_WHEAT	5-methyltetrahydropteroyltriglutamate--homocysteine S-methyltransferase (EC 2.1.1.14)	Down	TraesCS5B02G022800.3	NA	Not mapped	NA	NA	NA	NA				NA	K00549	methylation	GO:0032259	chloroplast	GO:0009507	isocitrate dehydrogenase (NAD+) activity	GO:0004449
Cluster_38676	AAGASWIQFDEPTLVK	A0A3B6JCF8_WHEAT	5-methyltetrahydropteroyltriglutamate--homocysteine S-methyltransferase (EC 2.1.1.14)	Down	TraesCS5B02G022800.3	NA	Not mapped	NA	NA	NA	NA				NA	K00549	methionine biosynthetic process	GO:0009086	chloroplast	GO:0009507	isocitrate dehydrogenase (NAD+) activity	GO:0004449
Cluster_38676	AAGASWIQFDEPTLVK	A0A3B6JCF8_WHEAT	5-methyltetrahydropteroyltriglutamate--homocysteine S-methyltransferase (EC 2.1.1.14)	Down	TraesCS5B02G022800.3	NA	Not mapped	NA	NA	NA	NA				NA	K00549	tricarboxylic acid cycle	GO:0006099	chloroplast	GO:0009507	isocitrate dehydrogenase (NAD+) activity	GO:0004449
Cluster_38676	AAGASWIQFDEPTLVK	A0A3B6JCF8_WHEAT	5-methyltetrahydropteroyltriglutamate--homocysteine S-methyltransferase (EC 2.1.1.14)	Down	TraesCS5B02G022800.4	NA	Not mapped	NA	NA	NA	NA				NA	K00549	isocitrate metabolic process	GO:0006102	chloroplast	GO:0009507	isocitrate dehydrogenase (NAD+) activity	GO:0004449
Cluster_38676	AAGASWIQFDEPTLVK	A0A3B6JCF8_WHEAT	5-methyltetrahydropteroyltriglutamate--homocysteine S-methyltransferase (EC 2.1.1.14)	Down	TraesCS5B02G022800.4	NA	Not mapped	NA	NA	NA	NA				NA	K00549	methylation	GO:0032259	chloroplast	GO:0009507	isocitrate dehydrogenase (NAD+) activity	GO:0004449
Cluster_38676	AAGASWIQFDEPTLVK	A0A3B6JCF8_WHEAT	5-methyltetrahydropteroyltriglutamate--homocysteine S-methyltransferase (EC 2.1.1.14)	Down	TraesCS5B02G022800.4	NA	Not mapped	NA	NA	NA	NA				NA	K00549	methionine biosynthetic process	GO:0009086	chloroplast	GO:0009507	isocitrate dehydrogenase (NAD+) activity	GO:0004449
Cluster_38676	AAGASWIQFDEPTLVK	A0A3B6JCF8_WHEAT	5-methyltetrahydropteroyltriglutamate--homocysteine S-methyltransferase (EC 2.1.1.14)	Down	TraesCS5B02G022800.4	NA	Not mapped	NA	NA	NA	NA				NA	K00549	tricarboxylic acid cycle	GO:0006099	chloroplast	GO:0009507	isocitrate dehydrogenase (NAD+) activity	GO:0004449
Cluster_38676	AAGASWIQFDEPTLVK	A0A3B6JCF8_WHEAT	5-methyltetrahydropteroyltriglutamate--homocysteine S-methyltransferase (EC 2.1.1.14)	Down	TraesCS5B02G022800.5	NA	Not mapped	NA	NA	NA	NA				NA	K00549	isocitrate metabolic process	GO:0006102	chloroplast	GO:0009507	isocitrate dehydrogenase (NAD+) activity	GO:0004449
Cluster_38676	AAGASWIQFDEPTLVK	A0A3B6JCF8_WHEAT	5-methyltetrahydropteroyltriglutamate--homocysteine S-methyltransferase (EC 2.1.1.14)	Down	TraesCS5B02G022800.5	NA	Not mapped	NA	NA	NA	NA				NA	K00549	methylation	GO:0032259	chloroplast	GO:0009507	isocitrate dehydrogenase (NAD+) activity	GO:0004449
Cluster_38676	AAGASWIQFDEPTLVK	A0A3B6JCF8_WHEAT	5-methyltetrahydropteroyltriglutamate--homocysteine S-methyltransferase (EC 2.1.1.14)	Down	TraesCS5B02G022800.5	NA	Not mapped	NA	NA	NA	NA				NA	K00549	methionine biosynthetic process	GO:0009086	chloroplast	GO:0009507	isocitrate dehydrogenase (NAD+) activity	GO:0004449
Cluster_38676	AAGASWIQFDEPTLVK	A0A3B6JCF8_WHEAT	5-methyltetrahydropteroyltriglutamate--homocysteine S-methyltransferase (EC 2.1.1.14)	Down	TraesCS5B02G022800.5	NA	Not mapped	NA	NA	NA	NA				NA	K00549	tricarboxylic acid cycle	GO:0006099	chloroplast	GO:0009507	isocitrate dehydrogenase (NAD+) activity	GO:0004449
Cluster_38676	AAGASWIQFDEPTLVK	A0A3B6JCF8_WHEAT	5-methyltetrahydropteroyltriglutamate--homocysteine S-methyltransferase (EC 2.1.1.14)	Down	TraesCS5D02G031300.2	NA	Not mapped	NA	NA	NA	NA				NA	K00549	isocitrate metabolic process	GO:0006102	chloroplast	GO:0009507	isocitrate dehydrogenase (NAD+) activity	GO:0004449
Cluster_38676	AAGASWIQFDEPTLVK	A0A3B6JCF8_WHEAT	5-methyltetrahydropteroyltriglutamate--homocysteine S-methyltransferase (EC 2.1.1.14)	Down	TraesCS5D02G031300.2	NA	Not mapped	NA	NA	NA	NA				NA	K00549	methylation	GO:0032259	chloroplast	GO:0009507	isocitrate dehydrogenase (NAD+) activity	GO:0004449
Cluster_38676	AAGASWIQFDEPTLVK	A0A3B6JCF8_WHEAT	5-methyltetrahydropteroyltriglutamate--homocysteine S-methyltransferase (EC 2.1.1.14)	Down	TraesCS5D02G031300.2	NA	Not mapped	NA	NA	NA	NA				NA	K00549	methionine biosynthetic process	GO:0009086	chloroplast	GO:0009507	isocitrate dehydrogenase (NAD+) activity	GO:0004449
Cluster_38676	AAGASWIQFDEPTLVK	A0A3B6JCF8_WHEAT	5-methyltetrahydropteroyltriglutamate--homocysteine S-methyltransferase (EC 2.1.1.14)	Down	TraesCS5D02G031300.2	NA	Not mapped	NA	NA	NA	NA				NA	K00549	tricarboxylic acid cycle	GO:0006099	chloroplast	GO:0009507	isocitrate dehydrogenase (NAD+) activity	GO:0004449
Cluster_38676	AAGASWIQFDEPTLVK	A0A3B6K9Q1_WHEAT	5-methyltetrahydropteroyltriglutamate--homocysteine S-methyltransferase (EC 2.1.1.14)	Down	TraesCS4B02G014700.2	NA	Not mapped	NA	NA	NA	NA				NA	K00549	isocitrate metabolic process	GO:0006102	chloroplast	GO:0009507	isocitrate dehydrogenase (NAD+) activity	GO:0004449
Cluster_38676	AAGASWIQFDEPTLVK	A0A3B6K9Q1_WHEAT	5-methyltetrahydropteroyltriglutamate--homocysteine S-methyltransferase (EC 2.1.1.14)	Down	TraesCS4B02G014700.2	NA	Not mapped	NA	NA	NA	NA				NA	K00549	methylation	GO:0032259	chloroplast	GO:0009507	isocitrate dehydrogenase (NAD+) activity	GO:0004449
Cluster_38676	AAGASWIQFDEPTLVK	A0A3B6K9Q1_WHEAT	5-methyltetrahydropteroyltriglutamate--homocysteine S-methyltransferase (EC 2.1.1.14)	Down	TraesCS4B02G014700.2	NA	Not mapped	NA	NA	NA	NA				NA	K00549	methionine biosynthetic process	GO:0009086	chloroplast	GO:0009507	isocitrate dehydrogenase (NAD+) activity	GO:0004449
Cluster_38676	AAGASWIQFDEPTLVK	A0A3B6K9Q1_WHEAT	5-methyltetrahydropteroyltriglutamate--homocysteine S-methyltransferase (EC 2.1.1.14)	Down	TraesCS4B02G014700.2	NA	Not mapped	NA	NA	NA	NA				NA	K00549	tricarboxylic acid cycle	GO:0006099	chloroplast	GO:0009507	isocitrate dehydrogenase (NAD+) activity	GO:0004449
Cluster_38676	AAGASWIQFDEPTLVK	A0A3B6K9Q1_WHEAT	5-methyltetrahydropteroyltriglutamate--homocysteine S-methyltransferase (EC 2.1.1.14)	Down	TraesCS4D02G012900.2	NA	Not mapped	NA	NA	NA	NA				NA	K00549	isocitrate metabolic process	GO:0006102	chloroplast	GO:0009507	isocitrate dehydrogenase (NAD+) activity	GO:0004449
Cluster_38676	AAGASWIQFDEPTLVK	A0A3B6K9Q1_WHEAT	5-methyltetrahydropteroyltriglutamate--homocysteine S-methyltransferase (EC 2.1.1.14)	Down	TraesCS4D02G012900.2	NA	Not mapped	NA	NA	NA	NA				NA	K00549	methylation	GO:0032259	chloroplast	GO:0009507	isocitrate dehydrogenase (NAD+) activity	GO:0004449
Cluster_38676	AAGASWIQFDEPTLVK	A0A3B6K9Q1_WHEAT	5-methyltetrahydropteroyltriglutamate--homocysteine S-methyltransferase (EC 2.1.1.14)	Down	TraesCS4D02G012900.2	NA	Not mapped	NA	NA	NA	NA				NA	K00549	methionine biosynthetic process	GO:0009086	chloroplast	GO:0009507	isocitrate dehydrogenase (NAD+) activity	GO:0004449
Cluster_38676	AAGASWIQFDEPTLVK	A0A3B6K9Q1_WHEAT	5-methyltetrahydropteroyltriglutamate--homocysteine S-methyltransferase (EC 2.1.1.14)	Down	TraesCS4D02G012900.2	NA	Not mapped	NA	NA	NA	NA				NA	K00549	tricarboxylic acid cycle	GO:0006099	chloroplast	GO:0009507	isocitrate dehydrogenase (NAD+) activity	GO:0004449
Cluster_38676	AAGASWIQFDEPTLVK	A0A3B6K9Q1_WHEAT	5-methyltetrahydropteroyltriglutamate--homocysteine S-methyltransferase (EC 2.1.1.14)	Down	TraesCS5A02G024900.1	NA	Not mapped	NA	NA	NA	NA				NA	K00549	isocitrate metabolic process	GO:0006102	chloroplast	GO:0009507	isocitrate dehydrogenase (NAD+) activity	GO:0004449
Cluster_38676	AAGASWIQFDEPTLVK	A0A3B6K9Q1_WHEAT	5-methyltetrahydropteroyltriglutamate--homocysteine S-methyltransferase (EC 2.1.1.14)	Down	TraesCS5A02G024900.1	NA	Not mapped	NA	NA	NA	NA				NA	K00549	methylation	GO:0032259	chloroplast	GO:0009507	isocitrate dehydrogenase (NAD+) activity	GO:0004449
Cluster_38676	AAGASWIQFDEPTLVK	A0A3B6K9Q1_WHEAT	5-methyltetrahydropteroyltriglutamate--homocysteine S-methyltransferase (EC 2.1.1.14)	Down	TraesCS5A02G024900.1	NA	Not mapped	NA	NA	NA	NA				NA	K00549	methionine biosynthetic process	GO:0009086	chloroplast	GO:0009507	isocitrate dehydrogenase (NAD+) activity	GO:0004449
Cluster_38676	AAGASWIQFDEPTLVK	A0A3B6K9Q1_WHEAT	5-methyltetrahydropteroyltriglutamate--homocysteine S-methyltransferase (EC 2.1.1.14)	Down	TraesCS5A02G024900.1	NA	Not mapped	NA	NA	NA	NA				NA	K00549	tricarboxylic acid cycle	GO:0006099	chloroplast	GO:0009507	isocitrate dehydrogenase (NAD+) activity	GO:0004449
Cluster_38676	AAGASWIQFDEPTLVK	A0A3B6K9Q1_WHEAT	5-methyltetrahydropteroyltriglutamate--homocysteine S-methyltransferase (EC 2.1.1.14)	Down	TraesCS5A02G024900.3	NA	Not mapped	NA	NA	NA	NA				NA	K00549	isocitrate metabolic process	GO:0006102	chloroplast	GO:0009507	isocitrate dehydrogenase (NAD+) activity	GO:0004449
Cluster_38676	AAGASWIQFDEPTLVK	A0A3B6K9Q1_WHEAT	5-methyltetrahydropteroyltriglutamate--homocysteine S-methyltransferase (EC 2.1.1.14)	Down	TraesCS5A02G024900.3	NA	Not mapped	NA	NA	NA	NA				NA	K00549	methylation	GO:0032259	chloroplast	GO:0009507	isocitrate dehydrogenase (NAD+) activity	GO:0004449
Cluster_38676	AAGASWIQFDEPTLVK	A0A3B6K9Q1_WHEAT	5-methyltetrahydropteroyltriglutamate--homocysteine S-methyltransferase (EC 2.1.1.14)	Down	TraesCS5A02G024900.3	NA	Not mapped	NA	NA	NA	NA				NA	K00549	methionine biosynthetic process	GO:0009086	chloroplast	GO:0009507	isocitrate dehydrogenase (NAD+) activity	GO:0004449
Cluster_38676	AAGASWIQFDEPTLVK	A0A3B6K9Q1_WHEAT	5-methyltetrahydropteroyltriglutamate--homocysteine S-methyltransferase (EC 2.1.1.14)	Down	TraesCS5A02G024900.3	NA	Not mapped	NA	NA	NA	NA				NA	K00549	tricarboxylic acid cycle	GO:0006099	chloroplast	GO:0009507	isocitrate dehydrogenase (NAD+) activity	GO:0004449
Cluster_38676	AAGASWIQFDEPTLVK	A0A3B6K9Q1_WHEAT	5-methyltetrahydropteroyltriglutamate--homocysteine S-methyltransferase (EC 2.1.1.14)	Down	TraesCS5B02G022800.2	NA	Not mapped	NA	NA	NA	NA				NA	K00549	isocitrate metabolic process	GO:0006102	chloroplast	GO:0009507	isocitrate dehydrogenase (NAD+) activity	GO:0004449
Cluster_38676	AAGASWIQFDEPTLVK	A0A3B6K9Q1_WHEAT	5-methyltetrahydropteroyltriglutamate--homocysteine S-methyltransferase (EC 2.1.1.14)	Down	TraesCS5B02G022800.2	NA	Not mapped	NA	NA	NA	NA				NA	K00549	methylation	GO:0032259	chloroplast	GO:0009507	isocitrate dehydrogenase (NAD+) activity	GO:0004449
Cluster_38676	AAGASWIQFDEPTLVK	A0A3B6K9Q1_WHEAT	5-methyltetrahydropteroyltriglutamate--homocysteine S-methyltransferase (EC 2.1.1.14)	Down	TraesCS5B02G022800.2	NA	Not mapped	NA	NA	NA	NA				NA	K00549	methionine biosynthetic process	GO:0009086	chloroplast	GO:0009507	isocitrate dehydrogenase (NAD+) activity	GO:0004449
Cluster_38676	AAGASWIQFDEPTLVK	A0A3B6K9Q1_WHEAT	5-methyltetrahydropteroyltriglutamate--homocysteine S-methyltransferase (EC 2.1.1.14)	Down	TraesCS5B02G022800.2	NA	Not mapped	NA	NA	NA	NA				NA	K00549	tricarboxylic acid cycle	GO:0006099	chloroplast	GO:0009507	isocitrate dehydrogenase (NAD+) activity	GO:0004449
Cluster_38676	AAGASWIQFDEPTLVK	A0A3B6K9Q1_WHEAT	5-methyltetrahydropteroyltriglutamate--homocysteine S-methyltransferase (EC 2.1.1.14)	Down	TraesCS5B02G022800.3	NA	Not mapped	NA	NA	NA	NA				NA	K00549	isocitrate metabolic process	GO:0006102	chloroplast	GO:0009507	isocitrate dehydrogenase (NAD+) activity	GO:0004449
Cluster_38676	AAGASWIQFDEPTLVK	A0A3B6K9Q1_WHEAT	5-methyltetrahydropteroyltriglutamate--homocysteine S-methyltransferase (EC 2.1.1.14)	Down	TraesCS5B02G022800.3	NA	Not mapped	NA	NA	NA	NA				NA	K00549	methylation	GO:0032259	chloroplast	GO:0009507	isocitrate dehydrogenase (NAD+) activity	GO:0004449
Cluster_38676	AAGASWIQFDEPTLVK	A0A3B6K9Q1_WHEAT	5-methyltetrahydropteroyltriglutamate--homocysteine S-methyltransferase (EC 2.1.1.14)	Down	TraesCS5B02G022800.3	NA	Not mapped	NA	NA	NA	NA				NA	K00549	methionine biosynthetic process	GO:0009086	chloroplast	GO:0009507	isocitrate dehydrogenase (NAD+) activity	GO:0004449
Cluster_38676	AAGASWIQFDEPTLVK	A0A3B6K9Q1_WHEAT	5-methyltetrahydropteroyltriglutamate--homocysteine S-methyltransferase (EC 2.1.1.14)	Down	TraesCS5B02G022800.3	NA	Not mapped	NA	NA	NA	NA				NA	K00549	tricarboxylic acid cycle	GO:0006099	chloroplast	GO:0009507	isocitrate dehydrogenase (NAD+) activity	GO:0004449
Cluster_38676	AAGASWIQFDEPTLVK	A0A3B6K9Q1_WHEAT	5-methyltetrahydropteroyltriglutamate--homocysteine S-methyltransferase (EC 2.1.1.14)	Down	TraesCS5B02G022800.4	NA	Not mapped	NA	NA	NA	NA				NA	K00549	isocitrate metabolic process	GO:0006102	chloroplast	GO:0009507	isocitrate dehydrogenase (NAD+) activity	GO:0004449
Cluster_38676	AAGASWIQFDEPTLVK	A0A3B6K9Q1_WHEAT	5-methyltetrahydropteroyltriglutamate--homocysteine S-methyltransferase (EC 2.1.1.14)	Down	TraesCS5B02G022800.4	NA	Not mapped	NA	NA	NA	NA				NA	K00549	methylation	GO:0032259	chloroplast	GO:0009507	isocitrate dehydrogenase (NAD+) activity	GO:0004449
Cluster_38676	AAGASWIQFDEPTLVK	A0A3B6K9Q1_WHEAT	5-methyltetrahydropteroyltriglutamate--homocysteine S-methyltransferase (EC 2.1.1.14)	Down	TraesCS5B02G022800.4	NA	Not mapped	NA	NA	NA	NA				NA	K00549	methionine biosynthetic process	GO:0009086	chloroplast	GO:0009507	isocitrate dehydrogenase (NAD+) activity	GO:0004449
Cluster_38676	AAGASWIQFDEPTLVK	A0A3B6K9Q1_WHEAT	5-methyltetrahydropteroyltriglutamate--homocysteine S-methyltransferase (EC 2.1.1.14)	Down	TraesCS5B02G022800.4	NA	Not mapped	NA	NA	NA	NA				NA	K00549	tricarboxylic acid cycle	GO:0006099	chloroplast	GO:0009507	isocitrate dehydrogenase (NAD+) activity	GO:0004449
Cluster_38676	AAGASWIQFDEPTLVK	A0A3B6K9Q1_WHEAT	5-methyltetrahydropteroyltriglutamate--homocysteine S-methyltransferase (EC 2.1.1.14)	Down	TraesCS5B02G022800.5	NA	Not mapped	NA	NA	NA	NA				NA	K00549	isocitrate metabolic process	GO:0006102	chloroplast	GO:0009507	isocitrate dehydrogenase (NAD+) activity	GO:0004449
Cluster_38676	AAGASWIQFDEPTLVK	A0A3B6K9Q1_WHEAT	5-methyltetrahydropteroyltriglutamate--homocysteine S-methyltransferase (EC 2.1.1.14)	Down	TraesCS5B02G022800.5	NA	Not mapped	NA	NA	NA	NA				NA	K00549	methylation	GO:0032259	chloroplast	GO:0009507	isocitrate dehydrogenase (NAD+) activity	GO:0004449
Cluster_38676	AAGASWIQFDEPTLVK	A0A3B6K9Q1_WHEAT	5-methyltetrahydropteroyltriglutamate--homocysteine S-methyltransferase (EC 2.1.1.14)	Down	TraesCS5B02G022800.5	NA	Not mapped	NA	NA	NA	NA				NA	K00549	methionine biosynthetic process	GO:0009086	chloroplast	GO:0009507	isocitrate dehydrogenase (NAD+) activity	GO:0004449
Cluster_38676	AAGASWIQFDEPTLVK	A0A3B6K9Q1_WHEAT	5-methyltetrahydropteroyltriglutamate--homocysteine S-methyltransferase (EC 2.1.1.14)	Down	TraesCS5B02G022800.5	NA	Not mapped	NA	NA	NA	NA				NA	K00549	tricarboxylic acid cycle	GO:0006099	chloroplast	GO:0009507	isocitrate dehydrogenase (NAD+) activity	GO:0004449
Cluster_38676	AAGASWIQFDEPTLVK	A0A3B6K9Q1_WHEAT	5-methyltetrahydropteroyltriglutamate--homocysteine S-methyltransferase (EC 2.1.1.14)	Down	TraesCS5D02G031300.2	NA	Not mapped	NA	NA	NA	NA				NA	K00549	isocitrate metabolic process	GO:0006102	chloroplast	GO:0009507	isocitrate dehydrogenase (NAD+) activity	GO:0004449
Cluster_38676	AAGASWIQFDEPTLVK	A0A3B6K9Q1_WHEAT	5-methyltetrahydropteroyltriglutamate--homocysteine S-methyltransferase (EC 2.1.1.14)	Down	TraesCS5D02G031300.2	NA	Not mapped	NA	NA	NA	NA				NA	K00549	methylation	GO:0032259	chloroplast	GO:0009507	isocitrate dehydrogenase (NAD+) activity	GO:0004449
Cluster_38676	AAGASWIQFDEPTLVK	A0A3B6K9Q1_WHEAT	5-methyltetrahydropteroyltriglutamate--homocysteine S-methyltransferase (EC 2.1.1.14)	Down	TraesCS5D02G031300.2	NA	Not mapped	NA	NA	NA	NA				NA	K00549	methionine biosynthetic process	GO:0009086	chloroplast	GO:0009507	isocitrate dehydrogenase (NAD+) activity	GO:0004449
Cluster_38676	AAGASWIQFDEPTLVK	A0A3B6K9Q1_WHEAT	5-methyltetrahydropteroyltriglutamate--homocysteine S-methyltransferase (EC 2.1.1.14)	Down	TraesCS5D02G031300.2	NA	Not mapped	NA	NA	NA	NA				NA	K00549	tricarboxylic acid cycle	GO:0006099	chloroplast	GO:0009507	isocitrate dehydrogenase (NAD+) activity	GO:0004449
Cluster_38676	AAGASWIQFDEPTLVK	A0A3B6LDV5_WHEAT	5-methyltetrahydropteroyltriglutamate--homocysteine S-methyltransferase (EC 2.1.1.14)	Down	TraesCS4B02G014700.2	NA	Not mapped	NA	NA	NA	NA				NA	K00549	isocitrate metabolic process	GO:0006102	chloroplast	GO:0009507	isocitrate dehydrogenase (NAD+) activity	GO:0004449
Cluster_38676	AAGASWIQFDEPTLVK	A0A3B6LDV5_WHEAT	5-methyltetrahydropteroyltriglutamate--homocysteine S-methyltransferase (EC 2.1.1.14)	Down	TraesCS4B02G014700.2	NA	Not mapped	NA	NA	NA	NA				NA	K00549	methylation	GO:0032259	chloroplast	GO:0009507	isocitrate dehydrogenase (NAD+) activity	GO:0004449
Cluster_38676	AAGASWIQFDEPTLVK	A0A3B6LDV5_WHEAT	5-methyltetrahydropteroyltriglutamate--homocysteine S-methyltransferase (EC 2.1.1.14)	Down	TraesCS4B02G014700.2	NA	Not mapped	NA	NA	NA	NA				NA	K00549	methionine biosynthetic process	GO:0009086	chloroplast	GO:0009507	isocitrate dehydrogenase (NAD+) activity	GO:0004449
Cluster_38676	AAGASWIQFDEPTLVK	A0A3B6LDV5_WHEAT	5-methyltetrahydropteroyltriglutamate--homocysteine S-methyltransferase (EC 2.1.1.14)	Down	TraesCS4B02G014700.2	NA	Not mapped	NA	NA	NA	NA				NA	K00549	tricarboxylic acid cycle	GO:0006099	chloroplast	GO:0009507	isocitrate dehydrogenase (NAD+) activity	GO:0004449
Cluster_38676	AAGASWIQFDEPTLVK	A0A3B6LDV5_WHEAT	5-methyltetrahydropteroyltriglutamate--homocysteine S-methyltransferase (EC 2.1.1.14)	Down	TraesCS4D02G012900.2	NA	Not mapped	NA	NA	NA	NA				NA	K00549	isocitrate metabolic process	GO:0006102	chloroplast	GO:0009507	isocitrate dehydrogenase (NAD+) activity	GO:0004449
Cluster_38676	AAGASWIQFDEPTLVK	A0A3B6LDV5_WHEAT	5-methyltetrahydropteroyltriglutamate--homocysteine S-methyltransferase (EC 2.1.1.14)	Down	TraesCS4D02G012900.2	NA	Not mapped	NA	NA	NA	NA				NA	K00549	methylation	GO:0032259	chloroplast	GO:0009507	isocitrate dehydrogenase (NAD+) activity	GO:0004449
Cluster_38676	AAGASWIQFDEPTLVK	A0A3B6LDV5_WHEAT	5-methyltetrahydropteroyltriglutamate--homocysteine S-methyltransferase (EC 2.1.1.14)	Down	TraesCS4D02G012900.2	NA	Not mapped	NA	NA	NA	NA				NA	K00549	methionine biosynthetic process	GO:0009086	chloroplast	GO:0009507	isocitrate dehydrogenase (NAD+) activity	GO:0004449
Cluster_38676	AAGASWIQFDEPTLVK	A0A3B6LDV5_WHEAT	5-methyltetrahydropteroyltriglutamate--homocysteine S-methyltransferase (EC 2.1.1.14)	Down	TraesCS4D02G012900.2	NA	Not mapped	NA	NA	NA	NA				NA	K00549	tricarboxylic acid cycle	GO:0006099	chloroplast	GO:0009507	isocitrate dehydrogenase (NAD+) activity	GO:0004449
Cluster_38676	AAGASWIQFDEPTLVK	A0A3B6LDV5_WHEAT	5-methyltetrahydropteroyltriglutamate--homocysteine S-methyltransferase (EC 2.1.1.14)	Down	TraesCS5A02G024900.1	NA	Not mapped	NA	NA	NA	NA				NA	K00549	isocitrate metabolic process	GO:0006102	chloroplast	GO:0009507	isocitrate dehydrogenase (NAD+) activity	GO:0004449
Cluster_38676	AAGASWIQFDEPTLVK	A0A3B6LDV5_WHEAT	5-methyltetrahydropteroyltriglutamate--homocysteine S-methyltransferase (EC 2.1.1.14)	Down	TraesCS5A02G024900.1	NA	Not mapped	NA	NA	NA	NA				NA	K00549	methylation	GO:0032259	chloroplast	GO:0009507	isocitrate dehydrogenase (NAD+) activity	GO:0004449
Cluster_38676	AAGASWIQFDEPTLVK	A0A3B6LDV5_WHEAT	5-methyltetrahydropteroyltriglutamate--homocysteine S-methyltransferase (EC 2.1.1.14)	Down	TraesCS5A02G024900.1	NA	Not mapped	NA	NA	NA	NA				NA	K00549	methionine biosynthetic process	GO:0009086	chloroplast	GO:0009507	isocitrate dehydrogenase (NAD+) activity	GO:0004449
Cluster_38676	AAGASWIQFDEPTLVK	A0A3B6LDV5_WHEAT	5-methyltetrahydropteroyltriglutamate--homocysteine S-methyltransferase (EC 2.1.1.14)	Down	TraesCS5A02G024900.1	NA	Not mapped	NA	NA	NA	NA				NA	K00549	tricarboxylic acid cycle	GO:0006099	chloroplast	GO:0009507	isocitrate dehydrogenase (NAD+) activity	GO:0004449
Cluster_38676	AAGASWIQFDEPTLVK	A0A3B6LDV5_WHEAT	5-methyltetrahydropteroyltriglutamate--homocysteine S-methyltransferase (EC 2.1.1.14)	Down	TraesCS5A02G024900.3	NA	Not mapped	NA	NA	NA	NA				NA	K00549	isocitrate metabolic process	GO:0006102	chloroplast	GO:0009507	isocitrate dehydrogenase (NAD+) activity	GO:0004449
Cluster_38676	AAGASWIQFDEPTLVK	A0A3B6LDV5_WHEAT	5-methyltetrahydropteroyltriglutamate--homocysteine S-methyltransferase (EC 2.1.1.14)	Down	TraesCS5A02G024900.3	NA	Not mapped	NA	NA	NA	NA				NA	K00549	methylation	GO:0032259	chloroplast	GO:0009507	isocitrate dehydrogenase (NAD+) activity	GO:0004449
Cluster_38676	AAGASWIQFDEPTLVK	A0A3B6LDV5_WHEAT	5-methyltetrahydropteroyltriglutamate--homocysteine S-methyltransferase (EC 2.1.1.14)	Down	TraesCS5A02G024900.3	NA	Not mapped	NA	NA	NA	NA				NA	K00549	methionine biosynthetic process	GO:0009086	chloroplast	GO:0009507	isocitrate dehydrogenase (NAD+) activity	GO:0004449
Cluster_38676	AAGASWIQFDEPTLVK	A0A3B6LDV5_WHEAT	5-methyltetrahydropteroyltriglutamate--homocysteine S-methyltransferase (EC 2.1.1.14)	Down	TraesCS5A02G024900.3	NA	Not mapped	NA	NA	NA	NA				NA	K00549	tricarboxylic acid cycle	GO:0006099	chloroplast	GO:0009507	isocitrate dehydrogenase (NAD+) activity	GO:0004449
Cluster_38676	AAGASWIQFDEPTLVK	A0A3B6LDV5_WHEAT	5-methyltetrahydropteroyltriglutamate--homocysteine S-methyltransferase (EC 2.1.1.14)	Down	TraesCS5B02G022800.2	NA	Not mapped	NA	NA	NA	NA				NA	K00549	isocitrate metabolic process	GO:0006102	chloroplast	GO:0009507	isocitrate dehydrogenase (NAD+) activity	GO:0004449
Cluster_38676	AAGASWIQFDEPTLVK	A0A3B6LDV5_WHEAT	5-methyltetrahydropteroyltriglutamate--homocysteine S-methyltransferase (EC 2.1.1.14)	Down	TraesCS5B02G022800.2	NA	Not mapped	NA	NA	NA	NA				NA	K00549	methylation	GO:0032259	chloroplast	GO:0009507	isocitrate dehydrogenase (NAD+) activity	GO:0004449
Cluster_38676	AAGASWIQFDEPTLVK	A0A3B6LDV5_WHEAT	5-methyltetrahydropteroyltriglutamate--homocysteine S-methyltransferase (EC 2.1.1.14)	Down	TraesCS5B02G022800.2	NA	Not mapped	NA	NA	NA	NA				NA	K00549	methionine biosynthetic process	GO:0009086	chloroplast	GO:0009507	isocitrate dehydrogenase (NAD+) activity	GO:0004449
Cluster_38676	AAGASWIQFDEPTLVK	A0A3B6LDV5_WHEAT	5-methyltetrahydropteroyltriglutamate--homocysteine S-methyltransferase (EC 2.1.1.14)	Down	TraesCS5B02G022800.2	NA	Not mapped	NA	NA	NA	NA				NA	K00549	tricarboxylic acid cycle	GO:0006099	chloroplast	GO:0009507	isocitrate dehydrogenase (NAD+) activity	GO:0004449
Cluster_38676	AAGASWIQFDEPTLVK	A0A3B6LDV5_WHEAT	5-methyltetrahydropteroyltriglutamate--homocysteine S-methyltransferase (EC 2.1.1.14)	Down	TraesCS5B02G022800.3	NA	Not mapped	NA	NA	NA	NA				NA	K00549	isocitrate metabolic process	GO:0006102	chloroplast	GO:0009507	isocitrate dehydrogenase (NAD+) activity	GO:0004449
Cluster_38676	AAGASWIQFDEPTLVK	A0A3B6LDV5_WHEAT	5-methyltetrahydropteroyltriglutamate--homocysteine S-methyltransferase (EC 2.1.1.14)	Down	TraesCS5B02G022800.3	NA	Not mapped	NA	NA	NA	NA				NA	K00549	methylation	GO:0032259	chloroplast	GO:0009507	isocitrate dehydrogenase (NAD+) activity	GO:0004449
Cluster_38676	AAGASWIQFDEPTLVK	A0A3B6LDV5_WHEAT	5-methyltetrahydropteroyltriglutamate--homocysteine S-methyltransferase (EC 2.1.1.14)	Down	TraesCS5B02G022800.3	NA	Not mapped	NA	NA	NA	NA				NA	K00549	methionine biosynthetic process	GO:0009086	chloroplast	GO:0009507	isocitrate dehydrogenase (NAD+) activity	GO:0004449
Cluster_38676	AAGASWIQFDEPTLVK	A0A3B6LDV5_WHEAT	5-methyltetrahydropteroyltriglutamate--homocysteine S-methyltransferase (EC 2.1.1.14)	Down	TraesCS5B02G022800.3	NA	Not mapped	NA	NA	NA	NA				NA	K00549	tricarboxylic acid cycle	GO:0006099	chloroplast	GO:0009507	isocitrate dehydrogenase (NAD+) activity	GO:0004449
Cluster_38676	AAGASWIQFDEPTLVK	A0A3B6LDV5_WHEAT	5-methyltetrahydropteroyltriglutamate--homocysteine S-methyltransferase (EC 2.1.1.14)	Down	TraesCS5B02G022800.4	NA	Not mapped	NA	NA	NA	NA				NA	K00549	isocitrate metabolic process	GO:0006102	chloroplast	GO:0009507	isocitrate dehydrogenase (NAD+) activity	GO:0004449
Cluster_38676	AAGASWIQFDEPTLVK	A0A3B6LDV5_WHEAT	5-methyltetrahydropteroyltriglutamate--homocysteine S-methyltransferase (EC 2.1.1.14)	Down	TraesCS5B02G022800.4	NA	Not mapped	NA	NA	NA	NA				NA	K00549	methylation	GO:0032259	chloroplast	GO:0009507	isocitrate dehydrogenase (NAD+) activity	GO:0004449
Cluster_38676	AAGASWIQFDEPTLVK	A0A3B6LDV5_WHEAT	5-methyltetrahydropteroyltriglutamate--homocysteine S-methyltransferase (EC 2.1.1.14)	Down	TraesCS5B02G022800.4	NA	Not mapped	NA	NA	NA	NA				NA	K00549	methionine biosynthetic process	GO:0009086	chloroplast	GO:0009507	isocitrate dehydrogenase (NAD+) activity	GO:0004449
Cluster_38676	AAGASWIQFDEPTLVK	A0A3B6LDV5_WHEAT	5-methyltetrahydropteroyltriglutamate--homocysteine S-methyltransferase (EC 2.1.1.14)	Down	TraesCS5B02G022800.4	NA	Not mapped	NA	NA	NA	NA				NA	K00549	tricarboxylic acid cycle	GO:0006099	chloroplast	GO:0009507	isocitrate dehydrogenase (NAD+) activity	GO:0004449
Cluster_38676	AAGASWIQFDEPTLVK	A0A3B6LDV5_WHEAT	5-methyltetrahydropteroyltriglutamate--homocysteine S-methyltransferase (EC 2.1.1.14)	Down	TraesCS5B02G022800.5	NA	Not mapped	NA	NA	NA	NA				NA	K00549	isocitrate metabolic process	GO:0006102	chloroplast	GO:0009507	isocitrate dehydrogenase (NAD+) activity	GO:0004449
Cluster_38676	AAGASWIQFDEPTLVK	A0A3B6LDV5_WHEAT	5-methyltetrahydropteroyltriglutamate--homocysteine S-methyltransferase (EC 2.1.1.14)	Down	TraesCS5B02G022800.5	NA	Not mapped	NA	NA	NA	NA				NA	K00549	methylation	GO:0032259	chloroplast	GO:0009507	isocitrate dehydrogenase (NAD+) activity	GO:0004449
Cluster_38676	AAGASWIQFDEPTLVK	A0A3B6LDV5_WHEAT	5-methyltetrahydropteroyltriglutamate--homocysteine S-methyltransferase (EC 2.1.1.14)	Down	TraesCS5B02G022800.5	NA	Not mapped	NA	NA	NA	NA				NA	K00549	methionine biosynthetic process	GO:0009086	chloroplast	GO:0009507	isocitrate dehydrogenase (NAD+) activity	GO:0004449
Cluster_38676	AAGASWIQFDEPTLVK	A0A3B6LDV5_WHEAT	5-methyltetrahydropteroyltriglutamate--homocysteine S-methyltransferase (EC 2.1.1.14)	Down	TraesCS5B02G022800.5	NA	Not mapped	NA	NA	NA	NA				NA	K00549	tricarboxylic acid cycle	GO:0006099	chloroplast	GO:0009507	isocitrate dehydrogenase (NAD+) activity	GO:0004449
Cluster_38676	AAGASWIQFDEPTLVK	A0A3B6LDV5_WHEAT	5-methyltetrahydropteroyltriglutamate--homocysteine S-methyltransferase (EC 2.1.1.14)	Down	TraesCS5D02G031300.2	NA	Not mapped	NA	NA	NA	NA				NA	K00549	isocitrate metabolic process	GO:0006102	chloroplast	GO:0009507	isocitrate dehydrogenase (NAD+) activity	GO:0004449
Cluster_38676	AAGASWIQFDEPTLVK	A0A3B6LDV5_WHEAT	5-methyltetrahydropteroyltriglutamate--homocysteine S-methyltransferase (EC 2.1.1.14)	Down	TraesCS5D02G031300.2	NA	Not mapped	NA	NA	NA	NA				NA	K00549	methylation	GO:0032259	chloroplast	GO:0009507	isocitrate dehydrogenase (NAD+) activity	GO:0004449
Cluster_38676	AAGASWIQFDEPTLVK	A0A3B6LDV5_WHEAT	5-methyltetrahydropteroyltriglutamate--homocysteine S-methyltransferase (EC 2.1.1.14)	Down	TraesCS5D02G031300.2	NA	Not mapped	NA	NA	NA	NA				NA	K00549	methionine biosynthetic process	GO:0009086	chloroplast	GO:0009507	isocitrate dehydrogenase (NAD+) activity	GO:0004449
Cluster_38676	AAGASWIQFDEPTLVK	A0A3B6LDV5_WHEAT	5-methyltetrahydropteroyltriglutamate--homocysteine S-methyltransferase (EC 2.1.1.14)	Down	TraesCS5D02G031300.2	NA	Not mapped	NA	NA	NA	NA				NA	K00549	tricarboxylic acid cycle	GO:0006099	chloroplast	GO:0009507	isocitrate dehydrogenase (NAD+) activity	GO:0004449
Cluster_38676	AAGASWIQFDEPTLVK	A0A3B6MJZ2_WHEAT	5-methyltetrahydropteroyltriglutamate--homocysteine S-methyltransferase (EC 2.1.1.14)	Down	TraesCS4B02G014700.2	NA	Not mapped	NA	NA	NA	NA				NA	K00549	isocitrate metabolic process	GO:0006102	chloroplast	GO:0009507	isocitrate dehydrogenase (NAD+) activity	GO:0004449
Cluster_38676	AAGASWIQFDEPTLVK	A0A3B6MJZ2_WHEAT	5-methyltetrahydropteroyltriglutamate--homocysteine S-methyltransferase (EC 2.1.1.14)	Down	TraesCS4B02G014700.2	NA	Not mapped	NA	NA	NA	NA				NA	K00549	methylation	GO:0032259	chloroplast	GO:0009507	isocitrate dehydrogenase (NAD+) activity	GO:0004449
Cluster_38676	AAGASWIQFDEPTLVK	A0A3B6MJZ2_WHEAT	5-methyltetrahydropteroyltriglutamate--homocysteine S-methyltransferase (EC 2.1.1.14)	Down	TraesCS4B02G014700.2	NA	Not mapped	NA	NA	NA	NA				NA	K00549	methionine biosynthetic process	GO:0009086	chloroplast	GO:0009507	isocitrate dehydrogenase (NAD+) activity	GO:0004449
Cluster_38676	AAGASWIQFDEPTLVK	A0A3B6MJZ2_WHEAT	5-methyltetrahydropteroyltriglutamate--homocysteine S-methyltransferase (EC 2.1.1.14)	Down	TraesCS4B02G014700.2	NA	Not mapped	NA	NA	NA	NA				NA	K00549	tricarboxylic acid cycle	GO:0006099	chloroplast	GO:0009507	isocitrate dehydrogenase (NAD+) activity	GO:0004449
Cluster_38676	AAGASWIQFDEPTLVK	A0A3B6MJZ2_WHEAT	5-methyltetrahydropteroyltriglutamate--homocysteine S-methyltransferase (EC 2.1.1.14)	Down	TraesCS4D02G012900.2	NA	Not mapped	NA	NA	NA	NA				NA	K00549	isocitrate metabolic process	GO:0006102	chloroplast	GO:0009507	isocitrate dehydrogenase (NAD+) activity	GO:0004449
Cluster_38676	AAGASWIQFDEPTLVK	A0A3B6MJZ2_WHEAT	5-methyltetrahydropteroyltriglutamate--homocysteine S-methyltransferase (EC 2.1.1.14)	Down	TraesCS4D02G012900.2	NA	Not mapped	NA	NA	NA	NA				NA	K00549	methylation	GO:0032259	chloroplast	GO:0009507	isocitrate dehydrogenase (NAD+) activity	GO:0004449
Cluster_38676	AAGASWIQFDEPTLVK	A0A3B6MJZ2_WHEAT	5-methyltetrahydropteroyltriglutamate--homocysteine S-methyltransferase (EC 2.1.1.14)	Down	TraesCS4D02G012900.2	NA	Not mapped	NA	NA	NA	NA				NA	K00549	methionine biosynthetic process	GO:0009086	chloroplast	GO:0009507	isocitrate dehydrogenase (NAD+) activity	GO:0004449
Cluster_38676	AAGASWIQFDEPTLVK	A0A3B6MJZ2_WHEAT	5-methyltetrahydropteroyltriglutamate--homocysteine S-methyltransferase (EC 2.1.1.14)	Down	TraesCS4D02G012900.2	NA	Not mapped	NA	NA	NA	NA				NA	K00549	tricarboxylic acid cycle	GO:0006099	chloroplast	GO:0009507	isocitrate dehydrogenase (NAD+) activity	GO:0004449
Cluster_38676	AAGASWIQFDEPTLVK	A0A3B6MJZ2_WHEAT	5-methyltetrahydropteroyltriglutamate--homocysteine S-methyltransferase (EC 2.1.1.14)	Down	TraesCS5A02G024900.1	NA	Not mapped	NA	NA	NA	NA				NA	K00549	isocitrate metabolic process	GO:0006102	chloroplast	GO:0009507	isocitrate dehydrogenase (NAD+) activity	GO:0004449
Cluster_38676	AAGASWIQFDEPTLVK	A0A3B6MJZ2_WHEAT	5-methyltetrahydropteroyltriglutamate--homocysteine S-methyltransferase (EC 2.1.1.14)	Down	TraesCS5A02G024900.1	NA	Not mapped	NA	NA	NA	NA				NA	K00549	methylation	GO:0032259	chloroplast	GO:0009507	isocitrate dehydrogenase (NAD+) activity	GO:0004449
Cluster_38676	AAGASWIQFDEPTLVK	A0A3B6MJZ2_WHEAT	5-methyltetrahydropteroyltriglutamate--homocysteine S-methyltransferase (EC 2.1.1.14)	Down	TraesCS5A02G024900.1	NA	Not mapped	NA	NA	NA	NA				NA	K00549	methionine biosynthetic process	GO:0009086	chloroplast	GO:0009507	isocitrate dehydrogenase (NAD+) activity	GO:0004449
Cluster_38676	AAGASWIQFDEPTLVK	A0A3B6MJZ2_WHEAT	5-methyltetrahydropteroyltriglutamate--homocysteine S-methyltransferase (EC 2.1.1.14)	Down	TraesCS5A02G024900.1	NA	Not mapped	NA	NA	NA	NA				NA	K00549	tricarboxylic acid cycle	GO:0006099	chloroplast	GO:0009507	isocitrate dehydrogenase (NAD+) activity	GO:0004449
Cluster_38676	AAGASWIQFDEPTLVK	A0A3B6MJZ2_WHEAT	5-methyltetrahydropteroyltriglutamate--homocysteine S-methyltransferase (EC 2.1.1.14)	Down	TraesCS5A02G024900.3	NA	Not mapped	NA	NA	NA	NA				NA	K00549	isocitrate metabolic process	GO:0006102	chloroplast	GO:0009507	isocitrate dehydrogenase (NAD+) activity	GO:0004449
Cluster_38676	AAGASWIQFDEPTLVK	A0A3B6MJZ2_WHEAT	5-methyltetrahydropteroyltriglutamate--homocysteine S-methyltransferase (EC 2.1.1.14)	Down	TraesCS5A02G024900.3	NA	Not mapped	NA	NA	NA	NA				NA	K00549	methylation	GO:0032259	chloroplast	GO:0009507	isocitrate dehydrogenase (NAD+) activity	GO:0004449
Cluster_38676	AAGASWIQFDEPTLVK	A0A3B6MJZ2_WHEAT	5-methyltetrahydropteroyltriglutamate--homocysteine S-methyltransferase (EC 2.1.1.14)	Down	TraesCS5A02G024900.3	NA	Not mapped	NA	NA	NA	NA				NA	K00549	methionine biosynthetic process	GO:0009086	chloroplast	GO:0009507	isocitrate dehydrogenase (NAD+) activity	GO:0004449
Cluster_38676	AAGASWIQFDEPTLVK	A0A3B6MJZ2_WHEAT	5-methyltetrahydropteroyltriglutamate--homocysteine S-methyltransferase (EC 2.1.1.14)	Down	TraesCS5A02G024900.3	NA	Not mapped	NA	NA	NA	NA				NA	K00549	tricarboxylic acid cycle	GO:0006099	chloroplast	GO:0009507	isocitrate dehydrogenase (NAD+) activity	GO:0004449
Cluster_38676	AAGASWIQFDEPTLVK	A0A3B6MJZ2_WHEAT	5-methyltetrahydropteroyltriglutamate--homocysteine S-methyltransferase (EC 2.1.1.14)	Down	TraesCS5B02G022800.2	NA	Not mapped	NA	NA	NA	NA				NA	K00549	isocitrate metabolic process	GO:0006102	chloroplast	GO:0009507	isocitrate dehydrogenase (NAD+) activity	GO:0004449
Cluster_38676	AAGASWIQFDEPTLVK	A0A3B6MJZ2_WHEAT	5-methyltetrahydropteroyltriglutamate--homocysteine S-methyltransferase (EC 2.1.1.14)	Down	TraesCS5B02G022800.2	NA	Not mapped	NA	NA	NA	NA				NA	K00549	methylation	GO:0032259	chloroplast	GO:0009507	isocitrate dehydrogenase (NAD+) activity	GO:0004449
Cluster_38676	AAGASWIQFDEPTLVK	A0A3B6MJZ2_WHEAT	5-methyltetrahydropteroyltriglutamate--homocysteine S-methyltransferase (EC 2.1.1.14)	Down	TraesCS5B02G022800.2	NA	Not mapped	NA	NA	NA	NA				NA	K00549	methionine biosynthetic process	GO:0009086	chloroplast	GO:0009507	isocitrate dehydrogenase (NAD+) activity	GO:0004449
Cluster_38676	AAGASWIQFDEPTLVK	A0A3B6MJZ2_WHEAT	5-methyltetrahydropteroyltriglutamate--homocysteine S-methyltransferase (EC 2.1.1.14)	Down	TraesCS5B02G022800.2	NA	Not mapped	NA	NA	NA	NA				NA	K00549	tricarboxylic acid cycle	GO:0006099	chloroplast	GO:0009507	isocitrate dehydrogenase (NAD+) activity	GO:0004449
Cluster_38676	AAGASWIQFDEPTLVK	A0A3B6MJZ2_WHEAT	5-methyltetrahydropteroyltriglutamate--homocysteine S-methyltransferase (EC 2.1.1.14)	Down	TraesCS5B02G022800.3	NA	Not mapped	NA	NA	NA	NA				NA	K00549	isocitrate metabolic process	GO:0006102	chloroplast	GO:0009507	isocitrate dehydrogenase (NAD+) activity	GO:0004449
Cluster_38676	AAGASWIQFDEPTLVK	A0A3B6MJZ2_WHEAT	5-methyltetrahydropteroyltriglutamate--homocysteine S-methyltransferase (EC 2.1.1.14)	Down	TraesCS5B02G022800.3	NA	Not mapped	NA	NA	NA	NA				NA	K00549	methylation	GO:0032259	chloroplast	GO:0009507	isocitrate dehydrogenase (NAD+) activity	GO:0004449
Cluster_38676	AAGASWIQFDEPTLVK	A0A3B6MJZ2_WHEAT	5-methyltetrahydropteroyltriglutamate--homocysteine S-methyltransferase (EC 2.1.1.14)	Down	TraesCS5B02G022800.3	NA	Not mapped	NA	NA	NA	NA				NA	K00549	methionine biosynthetic process	GO:0009086	chloroplast	GO:0009507	isocitrate dehydrogenase (NAD+) activity	GO:0004449
Cluster_38676	AAGASWIQFDEPTLVK	A0A3B6MJZ2_WHEAT	5-methyltetrahydropteroyltriglutamate--homocysteine S-methyltransferase (EC 2.1.1.14)	Down	TraesCS5B02G022800.3	NA	Not mapped	NA	NA	NA	NA				NA	K00549	tricarboxylic acid cycle	GO:0006099	chloroplast	GO:0009507	isocitrate dehydrogenase (NAD+) activity	GO:0004449
Cluster_38676	AAGASWIQFDEPTLVK	A0A3B6MJZ2_WHEAT	5-methyltetrahydropteroyltriglutamate--homocysteine S-methyltransferase (EC 2.1.1.14)	Down	TraesCS5B02G022800.4	NA	Not mapped	NA	NA	NA	NA				NA	K00549	isocitrate metabolic process	GO:0006102	chloroplast	GO:0009507	isocitrate dehydrogenase (NAD+) activity	GO:0004449
Cluster_38676	AAGASWIQFDEPTLVK	A0A3B6MJZ2_WHEAT	5-methyltetrahydropteroyltriglutamate--homocysteine S-methyltransferase (EC 2.1.1.14)	Down	TraesCS5B02G022800.4	NA	Not mapped	NA	NA	NA	NA				NA	K00549	methylation	GO:0032259	chloroplast	GO:0009507	isocitrate dehydrogenase (NAD+) activity	GO:0004449
Cluster_38676	AAGASWIQFDEPTLVK	A0A3B6MJZ2_WHEAT	5-methyltetrahydropteroyltriglutamate--homocysteine S-methyltransferase (EC 2.1.1.14)	Down	TraesCS5B02G022800.4	NA	Not mapped	NA	NA	NA	NA				NA	K00549	methionine biosynthetic process	GO:0009086	chloroplast	GO:0009507	isocitrate dehydrogenase (NAD+) activity	GO:0004449
Cluster_38676	AAGASWIQFDEPTLVK	A0A3B6MJZ2_WHEAT	5-methyltetrahydropteroyltriglutamate--homocysteine S-methyltransferase (EC 2.1.1.14)	Down	TraesCS5B02G022800.4	NA	Not mapped	NA	NA	NA	NA				NA	K00549	tricarboxylic acid cycle	GO:0006099	chloroplast	GO:0009507	isocitrate dehydrogenase (NAD+) activity	GO:0004449
Cluster_38676	AAGASWIQFDEPTLVK	A0A3B6MJZ2_WHEAT	5-methyltetrahydropteroyltriglutamate--homocysteine S-methyltransferase (EC 2.1.1.14)	Down	TraesCS5B02G022800.5	NA	Not mapped	NA	NA	NA	NA				NA	K00549	isocitrate metabolic process	GO:0006102	chloroplast	GO:0009507	isocitrate dehydrogenase (NAD+) activity	GO:0004449
Cluster_38676	AAGASWIQFDEPTLVK	A0A3B6MJZ2_WHEAT	5-methyltetrahydropteroyltriglutamate--homocysteine S-methyltransferase (EC 2.1.1.14)	Down	TraesCS5B02G022800.5	NA	Not mapped	NA	NA	NA	NA				NA	K00549	methylation	GO:0032259	chloroplast	GO:0009507	isocitrate dehydrogenase (NAD+) activity	GO:0004449
Cluster_38676	AAGASWIQFDEPTLVK	A0A3B6MJZ2_WHEAT	5-methyltetrahydropteroyltriglutamate--homocysteine S-methyltransferase (EC 2.1.1.14)	Down	TraesCS5B02G022800.5	NA	Not mapped	NA	NA	NA	NA				NA	K00549	methionine biosynthetic process	GO:0009086	chloroplast	GO:0009507	isocitrate dehydrogenase (NAD+) activity	GO:0004449
Cluster_38676	AAGASWIQFDEPTLVK	A0A3B6MJZ2_WHEAT	5-methyltetrahydropteroyltriglutamate--homocysteine S-methyltransferase (EC 2.1.1.14)	Down	TraesCS5B02G022800.5	NA	Not mapped	NA	NA	NA	NA				NA	K00549	tricarboxylic acid cycle	GO:0006099	chloroplast	GO:0009507	isocitrate dehydrogenase (NAD+) activity	GO:0004449
Cluster_38676	AAGASWIQFDEPTLVK	A0A3B6MJZ2_WHEAT	5-methyltetrahydropteroyltriglutamate--homocysteine S-methyltransferase (EC 2.1.1.14)	Down	TraesCS5D02G031300.2	NA	Not mapped	NA	NA	NA	NA				NA	K00549	isocitrate metabolic process	GO:0006102	chloroplast	GO:0009507	isocitrate dehydrogenase (NAD+) activity	GO:0004449
Cluster_38676	AAGASWIQFDEPTLVK	A0A3B6MJZ2_WHEAT	5-methyltetrahydropteroyltriglutamate--homocysteine S-methyltransferase (EC 2.1.1.14)	Down	TraesCS5D02G031300.2	NA	Not mapped	NA	NA	NA	NA				NA	K00549	methylation	GO:0032259	chloroplast	GO:0009507	isocitrate dehydrogenase (NAD+) activity	GO:0004449
Cluster_38676	AAGASWIQFDEPTLVK	A0A3B6MJZ2_WHEAT	5-methyltetrahydropteroyltriglutamate--homocysteine S-methyltransferase (EC 2.1.1.14)	Down	TraesCS5D02G031300.2	NA	Not mapped	NA	NA	NA	NA				NA	K00549	methionine biosynthetic process	GO:0009086	chloroplast	GO:0009507	isocitrate dehydrogenase (NAD+) activity	GO:0004449
Cluster_38676	AAGASWIQFDEPTLVK	A0A3B6MJZ2_WHEAT	5-methyltetrahydropteroyltriglutamate--homocysteine S-methyltransferase (EC 2.1.1.14)	Down	TraesCS5D02G031300.2	NA	Not mapped	NA	NA	NA	NA				NA	K00549	tricarboxylic acid cycle	GO:0006099	chloroplast	GO:0009507	isocitrate dehydrogenase (NAD+) activity	GO:0004449
Cluster_38676	AAGASWIQFDEPTLVK	A0A3B6ILS4_WHEAT	5-methyltetrahydropteroyltriglutamate--homocysteine S-methyltransferase (EC 2.1.1.14)	Down	TraesCS4B02G014700.2	NA	Not mapped	NA	NA	NA	NA				NA	K00549	isocitrate metabolic process	GO:0006102	chloroplast	GO:0009507	isocitrate dehydrogenase (NAD+) activity	GO:0004449
Cluster_38676	AAGASWIQFDEPTLVK	A0A3B6ILS4_WHEAT	5-methyltetrahydropteroyltriglutamate--homocysteine S-methyltransferase (EC 2.1.1.14)	Down	TraesCS4B02G014700.2	NA	Not mapped	NA	NA	NA	NA				NA	K00549	methylation	GO:0032259	chloroplast	GO:0009507	isocitrate dehydrogenase (NAD+) activity	GO:0004449
Cluster_38676	AAGASWIQFDEPTLVK	A0A3B6ILS4_WHEAT	5-methyltetrahydropteroyltriglutamate--homocysteine S-methyltransferase (EC 2.1.1.14)	Down	TraesCS4B02G014700.2	NA	Not mapped	NA	NA	NA	NA				NA	K00549	methionine biosynthetic process	GO:0009086	chloroplast	GO:0009507	isocitrate dehydrogenase (NAD+) activity	GO:0004449
Cluster_38676	AAGASWIQFDEPTLVK	A0A3B6ILS4_WHEAT	5-methyltetrahydropteroyltriglutamate--homocysteine S-methyltransferase (EC 2.1.1.14)	Down	TraesCS4B02G014700.2	NA	Not mapped	NA	NA	NA	NA				NA	K00549	tricarboxylic acid cycle	GO:0006099	chloroplast	GO:0009507	isocitrate dehydrogenase (NAD+) activity	GO:0004449
Cluster_38676	AAGASWIQFDEPTLVK	A0A3B6ILS4_WHEAT	5-methyltetrahydropteroyltriglutamate--homocysteine S-methyltransferase (EC 2.1.1.14)	Down	TraesCS4D02G012900.2	NA	Not mapped	NA	NA	NA	NA				NA	K00549	isocitrate metabolic process	GO:0006102	chloroplast	GO:0009507	isocitrate dehydrogenase (NAD+) activity	GO:0004449
Cluster_38676	AAGASWIQFDEPTLVK	A0A3B6ILS4_WHEAT	5-methyltetrahydropteroyltriglutamate--homocysteine S-methyltransferase (EC 2.1.1.14)	Down	TraesCS4D02G012900.2	NA	Not mapped	NA	NA	NA	NA				NA	K00549	methylation	GO:0032259	chloroplast	GO:0009507	isocitrate dehydrogenase (NAD+) activity	GO:0004449
Cluster_38676	AAGASWIQFDEPTLVK	A0A3B6ILS4_WHEAT	5-methyltetrahydropteroyltriglutamate--homocysteine S-methyltransferase (EC 2.1.1.14)	Down	TraesCS4D02G012900.2	NA	Not mapped	NA	NA	NA	NA				NA	K00549	methionine biosynthetic process	GO:0009086	chloroplast	GO:0009507	isocitrate dehydrogenase (NAD+) activity	GO:0004449
Cluster_38676	AAGASWIQFDEPTLVK	A0A3B6ILS4_WHEAT	5-methyltetrahydropteroyltriglutamate--homocysteine S-methyltransferase (EC 2.1.1.14)	Down	TraesCS4D02G012900.2	NA	Not mapped	NA	NA	NA	NA				NA	K00549	tricarboxylic acid cycle	GO:0006099	chloroplast	GO:0009507	isocitrate dehydrogenase (NAD+) activity	GO:0004449
Cluster_38676	AAGASWIQFDEPTLVK	A0A3B6ILS4_WHEAT	5-methyltetrahydropteroyltriglutamate--homocysteine S-methyltransferase (EC 2.1.1.14)	Down	TraesCS5A02G024900.1	NA	Not mapped	NA	NA	NA	NA				NA	K00549	isocitrate metabolic process	GO:0006102	chloroplast	GO:0009507	isocitrate dehydrogenase (NAD+) activity	GO:0004449
Cluster_38676	AAGASWIQFDEPTLVK	A0A3B6ILS4_WHEAT	5-methyltetrahydropteroyltriglutamate--homocysteine S-methyltransferase (EC 2.1.1.14)	Down	TraesCS5A02G024900.1	NA	Not mapped	NA	NA	NA	NA				NA	K00549	methylation	GO:0032259	chloroplast	GO:0009507	isocitrate dehydrogenase (NAD+) activity	GO:0004449
Cluster_38676	AAGASWIQFDEPTLVK	A0A3B6ILS4_WHEAT	5-methyltetrahydropteroyltriglutamate--homocysteine S-methyltransferase (EC 2.1.1.14)	Down	TraesCS5A02G024900.1	NA	Not mapped	NA	NA	NA	NA				NA	K00549	methionine biosynthetic process	GO:0009086	chloroplast	GO:0009507	isocitrate dehydrogenase (NAD+) activity	GO:0004449
Cluster_38676	AAGASWIQFDEPTLVK	A0A3B6ILS4_WHEAT	5-methyltetrahydropteroyltriglutamate--homocysteine S-methyltransferase (EC 2.1.1.14)	Down	TraesCS5A02G024900.1	NA	Not mapped	NA	NA	NA	NA				NA	K00549	tricarboxylic acid cycle	GO:0006099	chloroplast	GO:0009507	isocitrate dehydrogenase (NAD+) activity	GO:0004449
Cluster_38676	AAGASWIQFDEPTLVK	A0A3B6ILS4_WHEAT	5-methyltetrahydropteroyltriglutamate--homocysteine S-methyltransferase (EC 2.1.1.14)	Down	TraesCS5A02G024900.3	NA	Not mapped	NA	NA	NA	NA				NA	K00549	isocitrate metabolic process	GO:0006102	chloroplast	GO:0009507	isocitrate dehydrogenase (NAD+) activity	GO:0004449
Cluster_38676	AAGASWIQFDEPTLVK	A0A3B6ILS4_WHEAT	5-methyltetrahydropteroyltriglutamate--homocysteine S-methyltransferase (EC 2.1.1.14)	Down	TraesCS5A02G024900.3	NA	Not mapped	NA	NA	NA	NA				NA	K00549	methylation	GO:0032259	chloroplast	GO:0009507	isocitrate dehydrogenase (NAD+) activity	GO:0004449
Cluster_38676	AAGASWIQFDEPTLVK	A0A3B6ILS4_WHEAT	5-methyltetrahydropteroyltriglutamate--homocysteine S-methyltransferase (EC 2.1.1.14)	Down	TraesCS5A02G024900.3	NA	Not mapped	NA	NA	NA	NA				NA	K00549	methionine biosynthetic process	GO:0009086	chloroplast	GO:0009507	isocitrate dehydrogenase (NAD+) activity	GO:0004449
Cluster_38676	AAGASWIQFDEPTLVK	A0A3B6ILS4_WHEAT	5-methyltetrahydropteroyltriglutamate--homocysteine S-methyltransferase (EC 2.1.1.14)	Down	TraesCS5A02G024900.3	NA	Not mapped	NA	NA	NA	NA				NA	K00549	tricarboxylic acid cycle	GO:0006099	chloroplast	GO:0009507	isocitrate dehydrogenase (NAD+) activity	GO:0004449
Cluster_38676	AAGASWIQFDEPTLVK	A0A3B6ILS4_WHEAT	5-methyltetrahydropteroyltriglutamate--homocysteine S-methyltransferase (EC 2.1.1.14)	Down	TraesCS5B02G022800.2	NA	Not mapped	NA	NA	NA	NA				NA	K00549	isocitrate metabolic process	GO:0006102	chloroplast	GO:0009507	isocitrate dehydrogenase (NAD+) activity	GO:0004449
Cluster_38676	AAGASWIQFDEPTLVK	A0A3B6ILS4_WHEAT	5-methyltetrahydropteroyltriglutamate--homocysteine S-methyltransferase (EC 2.1.1.14)	Down	TraesCS5B02G022800.2	NA	Not mapped	NA	NA	NA	NA				NA	K00549	methylation	GO:0032259	chloroplast	GO:0009507	isocitrate dehydrogenase (NAD+) activity	GO:0004449
Cluster_38676	AAGASWIQFDEPTLVK	A0A3B6ILS4_WHEAT	5-methyltetrahydropteroyltriglutamate--homocysteine S-methyltransferase (EC 2.1.1.14)	Down	TraesCS5B02G022800.2	NA	Not mapped	NA	NA	NA	NA				NA	K00549	methionine biosynthetic process	GO:0009086	chloroplast	GO:0009507	isocitrate dehydrogenase (NAD+) activity	GO:0004449
Cluster_38676	AAGASWIQFDEPTLVK	A0A3B6ILS4_WHEAT	5-methyltetrahydropteroyltriglutamate--homocysteine S-methyltransferase (EC 2.1.1.14)	Down	TraesCS5B02G022800.2	NA	Not mapped	NA	NA	NA	NA				NA	K00549	tricarboxylic acid cycle	GO:0006099	chloroplast	GO:0009507	isocitrate dehydrogenase (NAD+) activity	GO:0004449
Cluster_38676	AAGASWIQFDEPTLVK	A0A3B6ILS4_WHEAT	5-methyltetrahydropteroyltriglutamate--homocysteine S-methyltransferase (EC 2.1.1.14)	Down	TraesCS5B02G022800.3	NA	Not mapped	NA	NA	NA	NA				NA	K00549	isocitrate metabolic process	GO:0006102	chloroplast	GO:0009507	isocitrate dehydrogenase (NAD+) activity	GO:0004449
Cluster_38676	AAGASWIQFDEPTLVK	A0A3B6ILS4_WHEAT	5-methyltetrahydropteroyltriglutamate--homocysteine S-methyltransferase (EC 2.1.1.14)	Down	TraesCS5B02G022800.3	NA	Not mapped	NA	NA	NA	NA				NA	K00549	methylation	GO:0032259	chloroplast	GO:0009507	isocitrate dehydrogenase (NAD+) activity	GO:0004449
Cluster_38676	AAGASWIQFDEPTLVK	A0A3B6ILS4_WHEAT	5-methyltetrahydropteroyltriglutamate--homocysteine S-methyltransferase (EC 2.1.1.14)	Down	TraesCS5B02G022800.3	NA	Not mapped	NA	NA	NA	NA				NA	K00549	methionine biosynthetic process	GO:0009086	chloroplast	GO:0009507	isocitrate dehydrogenase (NAD+) activity	GO:0004449
Cluster_38676	AAGASWIQFDEPTLVK	A0A3B6ILS4_WHEAT	5-methyltetrahydropteroyltriglutamate--homocysteine S-methyltransferase (EC 2.1.1.14)	Down	TraesCS5B02G022800.3	NA	Not mapped	NA	NA	NA	NA				NA	K00549	tricarboxylic acid cycle	GO:0006099	chloroplast	GO:0009507	isocitrate dehydrogenase (NAD+) activity	GO:0004449
Cluster_38676	AAGASWIQFDEPTLVK	A0A3B6ILS4_WHEAT	5-methyltetrahydropteroyltriglutamate--homocysteine S-methyltransferase (EC 2.1.1.14)	Down	TraesCS5B02G022800.4	NA	Not mapped	NA	NA	NA	NA				NA	K00549	isocitrate metabolic process	GO:0006102	chloroplast	GO:0009507	isocitrate dehydrogenase (NAD+) activity	GO:0004449
Cluster_38676	AAGASWIQFDEPTLVK	A0A3B6ILS4_WHEAT	5-methyltetrahydropteroyltriglutamate--homocysteine S-methyltransferase (EC 2.1.1.14)	Down	TraesCS5B02G022800.4	NA	Not mapped	NA	NA	NA	NA				NA	K00549	methylation	GO:0032259	chloroplast	GO:0009507	isocitrate dehydrogenase (NAD+) activity	GO:0004449
Cluster_38676	AAGASWIQFDEPTLVK	A0A3B6ILS4_WHEAT	5-methyltetrahydropteroyltriglutamate--homocysteine S-methyltransferase (EC 2.1.1.14)	Down	TraesCS5B02G022800.4	NA	Not mapped	NA	NA	NA	NA				NA	K00549	methionine biosynthetic process	GO:0009086	chloroplast	GO:0009507	isocitrate dehydrogenase (NAD+) activity	GO:0004449
Cluster_38676	AAGASWIQFDEPTLVK	A0A3B6ILS4_WHEAT	5-methyltetrahydropteroyltriglutamate--homocysteine S-methyltransferase (EC 2.1.1.14)	Down	TraesCS5B02G022800.4	NA	Not mapped	NA	NA	NA	NA				NA	K00549	tricarboxylic acid cycle	GO:0006099	chloroplast	GO:0009507	isocitrate dehydrogenase (NAD+) activity	GO:0004449
Cluster_38676	AAGASWIQFDEPTLVK	A0A3B6ILS4_WHEAT	5-methyltetrahydropteroyltriglutamate--homocysteine S-methyltransferase (EC 2.1.1.14)	Down	TraesCS5B02G022800.5	NA	Not mapped	NA	NA	NA	NA				NA	K00549	isocitrate metabolic process	GO:0006102	chloroplast	GO:0009507	isocitrate dehydrogenase (NAD+) activity	GO:0004449
Cluster_38676	AAGASWIQFDEPTLVK	A0A3B6ILS4_WHEAT	5-methyltetrahydropteroyltriglutamate--homocysteine S-methyltransferase (EC 2.1.1.14)	Down	TraesCS5B02G022800.5	NA	Not mapped	NA	NA	NA	NA				NA	K00549	methylation	GO:0032259	chloroplast	GO:0009507	isocitrate dehydrogenase (NAD+) activity	GO:0004449
Cluster_38676	AAGASWIQFDEPTLVK	A0A3B6ILS4_WHEAT	5-methyltetrahydropteroyltriglutamate--homocysteine S-methyltransferase (EC 2.1.1.14)	Down	TraesCS5B02G022800.5	NA	Not mapped	NA	NA	NA	NA				NA	K00549	methionine biosynthetic process	GO:0009086	chloroplast	GO:0009507	isocitrate dehydrogenase (NAD+) activity	GO:0004449
Cluster_38676	AAGASWIQFDEPTLVK	A0A3B6ILS4_WHEAT	5-methyltetrahydropteroyltriglutamate--homocysteine S-methyltransferase (EC 2.1.1.14)	Down	TraesCS5B02G022800.5	NA	Not mapped	NA	NA	NA	NA				NA	K00549	tricarboxylic acid cycle	GO:0006099	chloroplast	GO:0009507	isocitrate dehydrogenase (NAD+) activity	GO:0004449
Cluster_38676	AAGASWIQFDEPTLVK	A0A3B6ILS4_WHEAT	5-methyltetrahydropteroyltriglutamate--homocysteine S-methyltransferase (EC 2.1.1.14)	Down	TraesCS5D02G031300.2	NA	Not mapped	NA	NA	NA	NA				NA	K00549	isocitrate metabolic process	GO:0006102	chloroplast	GO:0009507	isocitrate dehydrogenase (NAD+) activity	GO:0004449
Cluster_38676	AAGASWIQFDEPTLVK	A0A3B6ILS4_WHEAT	5-methyltetrahydropteroyltriglutamate--homocysteine S-methyltransferase (EC 2.1.1.14)	Down	TraesCS5D02G031300.2	NA	Not mapped	NA	NA	NA	NA				NA	K00549	methylation	GO:0032259	chloroplast	GO:0009507	isocitrate dehydrogenase (NAD+) activity	GO:0004449
Cluster_38676	AAGASWIQFDEPTLVK	A0A3B6ILS4_WHEAT	5-methyltetrahydropteroyltriglutamate--homocysteine S-methyltransferase (EC 2.1.1.14)	Down	TraesCS5D02G031300.2	NA	Not mapped	NA	NA	NA	NA				NA	K00549	methionine biosynthetic process	GO:0009086	chloroplast	GO:0009507	isocitrate dehydrogenase (NAD+) activity	GO:0004449
Cluster_38676	AAGASWIQFDEPTLVK	A0A3B6ILS4_WHEAT	5-methyltetrahydropteroyltriglutamate--homocysteine S-methyltransferase (EC 2.1.1.14)	Down	TraesCS5D02G031300.2	NA	Not mapped	NA	NA	NA	NA				NA	K00549	tricarboxylic acid cycle	GO:0006099	chloroplast	GO:0009507	isocitrate dehydrogenase (NAD+) activity	GO:0004449
Cluster_38676	AAGASWIQFDEPTLVK	A0A3B6JDD4_WHEAT	5-methyltetrahydropteroyltriglutamate--homocysteine S-methyltransferase (EC 2.1.1.14)	Down	TraesCS4B02G014700.2	NA	Not mapped	NA	NA	NA	NA				NA	K00549	isocitrate metabolic process	GO:0006102	chloroplast	GO:0009507	isocitrate dehydrogenase (NAD+) activity	GO:0004449
Cluster_38676	AAGASWIQFDEPTLVK	A0A3B6JDD4_WHEAT	5-methyltetrahydropteroyltriglutamate--homocysteine S-methyltransferase (EC 2.1.1.14)	Down	TraesCS4B02G014700.2	NA	Not mapped	NA	NA	NA	NA				NA	K00549	methylation	GO:0032259	chloroplast	GO:0009507	isocitrate dehydrogenase (NAD+) activity	GO:0004449
Cluster_38676	AAGASWIQFDEPTLVK	A0A3B6JDD4_WHEAT	5-methyltetrahydropteroyltriglutamate--homocysteine S-methyltransferase (EC 2.1.1.14)	Down	TraesCS4B02G014700.2	NA	Not mapped	NA	NA	NA	NA				NA	K00549	methionine biosynthetic process	GO:0009086	chloroplast	GO:0009507	isocitrate dehydrogenase (NAD+) activity	GO:0004449
Cluster_38676	AAGASWIQFDEPTLVK	A0A3B6JDD4_WHEAT	5-methyltetrahydropteroyltriglutamate--homocysteine S-methyltransferase (EC 2.1.1.14)	Down	TraesCS4B02G014700.2	NA	Not mapped	NA	NA	NA	NA				NA	K00549	tricarboxylic acid cycle	GO:0006099	chloroplast	GO:0009507	isocitrate dehydrogenase (NAD+) activity	GO:0004449
Cluster_38676	AAGASWIQFDEPTLVK	A0A3B6JDD4_WHEAT	5-methyltetrahydropteroyltriglutamate--homocysteine S-methyltransferase (EC 2.1.1.14)	Down	TraesCS4D02G012900.2	NA	Not mapped	NA	NA	NA	NA				NA	K00549	isocitrate metabolic process	GO:0006102	chloroplast	GO:0009507	isocitrate dehydrogenase (NAD+) activity	GO:0004449
Cluster_38676	AAGASWIQFDEPTLVK	A0A3B6JDD4_WHEAT	5-methyltetrahydropteroyltriglutamate--homocysteine S-methyltransferase (EC 2.1.1.14)	Down	TraesCS4D02G012900.2	NA	Not mapped	NA	NA	NA	NA				NA	K00549	methylation	GO:0032259	chloroplast	GO:0009507	isocitrate dehydrogenase (NAD+) activity	GO:0004449
Cluster_38676	AAGASWIQFDEPTLVK	A0A3B6JDD4_WHEAT	5-methyltetrahydropteroyltriglutamate--homocysteine S-methyltransferase (EC 2.1.1.14)	Down	TraesCS4D02G012900.2	NA	Not mapped	NA	NA	NA	NA				NA	K00549	methionine biosynthetic process	GO:0009086	chloroplast	GO:0009507	isocitrate dehydrogenase (NAD+) activity	GO:0004449
Cluster_38676	AAGASWIQFDEPTLVK	A0A3B6JDD4_WHEAT	5-methyltetrahydropteroyltriglutamate--homocysteine S-methyltransferase (EC 2.1.1.14)	Down	TraesCS4D02G012900.2	NA	Not mapped	NA	NA	NA	NA				NA	K00549	tricarboxylic acid cycle	GO:0006099	chloroplast	GO:0009507	isocitrate dehydrogenase (NAD+) activity	GO:0004449
Cluster_38676	AAGASWIQFDEPTLVK	A0A3B6JDD4_WHEAT	5-methyltetrahydropteroyltriglutamate--homocysteine S-methyltransferase (EC 2.1.1.14)	Down	TraesCS5A02G024900.1	NA	Not mapped	NA	NA	NA	NA				NA	K00549	isocitrate metabolic process	GO:0006102	chloroplast	GO:0009507	isocitrate dehydrogenase (NAD+) activity	GO:0004449
Cluster_38676	AAGASWIQFDEPTLVK	A0A3B6JDD4_WHEAT	5-methyltetrahydropteroyltriglutamate--homocysteine S-methyltransferase (EC 2.1.1.14)	Down	TraesCS5A02G024900.1	NA	Not mapped	NA	NA	NA	NA				NA	K00549	methylation	GO:0032259	chloroplast	GO:0009507	isocitrate dehydrogenase (NAD+) activity	GO:0004449
Cluster_38676	AAGASWIQFDEPTLVK	A0A3B6JDD4_WHEAT	5-methyltetrahydropteroyltriglutamate--homocysteine S-methyltransferase (EC 2.1.1.14)	Down	TraesCS5A02G024900.1	NA	Not mapped	NA	NA	NA	NA				NA	K00549	methionine biosynthetic process	GO:0009086	chloroplast	GO:0009507	isocitrate dehydrogenase (NAD+) activity	GO:0004449
Cluster_38676	AAGASWIQFDEPTLVK	A0A3B6JDD4_WHEAT	5-methyltetrahydropteroyltriglutamate--homocysteine S-methyltransferase (EC 2.1.1.14)	Down	TraesCS5A02G024900.1	NA	Not mapped	NA	NA	NA	NA				NA	K00549	tricarboxylic acid cycle	GO:0006099	chloroplast	GO:0009507	isocitrate dehydrogenase (NAD+) activity	GO:0004449
Cluster_38676	AAGASWIQFDEPTLVK	A0A3B6JDD4_WHEAT	5-methyltetrahydropteroyltriglutamate--homocysteine S-methyltransferase (EC 2.1.1.14)	Down	TraesCS5A02G024900.3	NA	Not mapped	NA	NA	NA	NA				NA	K00549	isocitrate metabolic process	GO:0006102	chloroplast	GO:0009507	isocitrate dehydrogenase (NAD+) activity	GO:0004449
Cluster_38676	AAGASWIQFDEPTLVK	A0A3B6JDD4_WHEAT	5-methyltetrahydropteroyltriglutamate--homocysteine S-methyltransferase (EC 2.1.1.14)	Down	TraesCS5A02G024900.3	NA	Not mapped	NA	NA	NA	NA				NA	K00549	methylation	GO:0032259	chloroplast	GO:0009507	isocitrate dehydrogenase (NAD+) activity	GO:0004449
Cluster_38676	AAGASWIQFDEPTLVK	A0A3B6JDD4_WHEAT	5-methyltetrahydropteroyltriglutamate--homocysteine S-methyltransferase (EC 2.1.1.14)	Down	TraesCS5A02G024900.3	NA	Not mapped	NA	NA	NA	NA				NA	K00549	methionine biosynthetic process	GO:0009086	chloroplast	GO:0009507	isocitrate dehydrogenase (NAD+) activity	GO:0004449
Cluster_38676	AAGASWIQFDEPTLVK	A0A3B6JDD4_WHEAT	5-methyltetrahydropteroyltriglutamate--homocysteine S-methyltransferase (EC 2.1.1.14)	Down	TraesCS5A02G024900.3	NA	Not mapped	NA	NA	NA	NA				NA	K00549	tricarboxylic acid cycle	GO:0006099	chloroplast	GO:0009507	isocitrate dehydrogenase (NAD+) activity	GO:0004449
Cluster_38676	AAGASWIQFDEPTLVK	A0A3B6JDD4_WHEAT	5-methyltetrahydropteroyltriglutamate--homocysteine S-methyltransferase (EC 2.1.1.14)	Down	TraesCS5B02G022800.2	NA	Not mapped	NA	NA	NA	NA				NA	K00549	isocitrate metabolic process	GO:0006102	chloroplast	GO:0009507	isocitrate dehydrogenase (NAD+) activity	GO:0004449
Cluster_38676	AAGASWIQFDEPTLVK	A0A3B6JDD4_WHEAT	5-methyltetrahydropteroyltriglutamate--homocysteine S-methyltransferase (EC 2.1.1.14)	Down	TraesCS5B02G022800.2	NA	Not mapped	NA	NA	NA	NA				NA	K00549	methylation	GO:0032259	chloroplast	GO:0009507	isocitrate dehydrogenase (NAD+) activity	GO:0004449
Cluster_38676	AAGASWIQFDEPTLVK	A0A3B6JDD4_WHEAT	5-methyltetrahydropteroyltriglutamate--homocysteine S-methyltransferase (EC 2.1.1.14)	Down	TraesCS5B02G022800.2	NA	Not mapped	NA	NA	NA	NA				NA	K00549	methionine biosynthetic process	GO:0009086	chloroplast	GO:0009507	isocitrate dehydrogenase (NAD+) activity	GO:0004449
Cluster_38676	AAGASWIQFDEPTLVK	A0A3B6JDD4_WHEAT	5-methyltetrahydropteroyltriglutamate--homocysteine S-methyltransferase (EC 2.1.1.14)	Down	TraesCS5B02G022800.2	NA	Not mapped	NA	NA	NA	NA				NA	K00549	tricarboxylic acid cycle	GO:0006099	chloroplast	GO:0009507	isocitrate dehydrogenase (NAD+) activity	GO:0004449
Cluster_38676	AAGASWIQFDEPTLVK	A0A3B6JDD4_WHEAT	5-methyltetrahydropteroyltriglutamate--homocysteine S-methyltransferase (EC 2.1.1.14)	Down	TraesCS5B02G022800.3	NA	Not mapped	NA	NA	NA	NA				NA	K00549	isocitrate metabolic process	GO:0006102	chloroplast	GO:0009507	isocitrate dehydrogenase (NAD+) activity	GO:0004449
Cluster_38676	AAGASWIQFDEPTLVK	A0A3B6JDD4_WHEAT	5-methyltetrahydropteroyltriglutamate--homocysteine S-methyltransferase (EC 2.1.1.14)	Down	TraesCS5B02G022800.3	NA	Not mapped	NA	NA	NA	NA				NA	K00549	methylation	GO:0032259	chloroplast	GO:0009507	isocitrate dehydrogenase (NAD+) activity	GO:0004449
Cluster_38676	AAGASWIQFDEPTLVK	A0A3B6JDD4_WHEAT	5-methyltetrahydropteroyltriglutamate--homocysteine S-methyltransferase (EC 2.1.1.14)	Down	TraesCS5B02G022800.3	NA	Not mapped	NA	NA	NA	NA				NA	K00549	methionine biosynthetic process	GO:0009086	chloroplast	GO:0009507	isocitrate dehydrogenase (NAD+) activity	GO:0004449
Cluster_38676	AAGASWIQFDEPTLVK	A0A3B6JDD4_WHEAT	5-methyltetrahydropteroyltriglutamate--homocysteine S-methyltransferase (EC 2.1.1.14)	Down	TraesCS5B02G022800.3	NA	Not mapped	NA	NA	NA	NA				NA	K00549	tricarboxylic acid cycle	GO:0006099	chloroplast	GO:0009507	isocitrate dehydrogenase (NAD+) activity	GO:0004449
Cluster_38676	AAGASWIQFDEPTLVK	A0A3B6JDD4_WHEAT	5-methyltetrahydropteroyltriglutamate--homocysteine S-methyltransferase (EC 2.1.1.14)	Down	TraesCS5B02G022800.4	NA	Not mapped	NA	NA	NA	NA				NA	K00549	isocitrate metabolic process	GO:0006102	chloroplast	GO:0009507	isocitrate dehydrogenase (NAD+) activity	GO:0004449
Cluster_38676	AAGASWIQFDEPTLVK	A0A3B6JDD4_WHEAT	5-methyltetrahydropteroyltriglutamate--homocysteine S-methyltransferase (EC 2.1.1.14)	Down	TraesCS5B02G022800.4	NA	Not mapped	NA	NA	NA	NA				NA	K00549	methylation	GO:0032259	chloroplast	GO:0009507	isocitrate dehydrogenase (NAD+) activity	GO:0004449
Cluster_38676	AAGASWIQFDEPTLVK	A0A3B6JDD4_WHEAT	5-methyltetrahydropteroyltriglutamate--homocysteine S-methyltransferase (EC 2.1.1.14)	Down	TraesCS5B02G022800.4	NA	Not mapped	NA	NA	NA	NA				NA	K00549	methionine biosynthetic process	GO:0009086	chloroplast	GO:0009507	isocitrate dehydrogenase (NAD+) activity	GO:0004449
Cluster_38676	AAGASWIQFDEPTLVK	A0A3B6JDD4_WHEAT	5-methyltetrahydropteroyltriglutamate--homocysteine S-methyltransferase (EC 2.1.1.14)	Down	TraesCS5B02G022800.4	NA	Not mapped	NA	NA	NA	NA				NA	K00549	tricarboxylic acid cycle	GO:0006099	chloroplast	GO:0009507	isocitrate dehydrogenase (NAD+) activity	GO:0004449
Cluster_38676	AAGASWIQFDEPTLVK	A0A3B6JDD4_WHEAT	5-methyltetrahydropteroyltriglutamate--homocysteine S-methyltransferase (EC 2.1.1.14)	Down	TraesCS5B02G022800.5	NA	Not mapped	NA	NA	NA	NA				NA	K00549	isocitrate metabolic process	GO:0006102	chloroplast	GO:0009507	isocitrate dehydrogenase (NAD+) activity	GO:0004449
Cluster_38676	AAGASWIQFDEPTLVK	A0A3B6JDD4_WHEAT	5-methyltetrahydropteroyltriglutamate--homocysteine S-methyltransferase (EC 2.1.1.14)	Down	TraesCS5B02G022800.5	NA	Not mapped	NA	NA	NA	NA				NA	K00549	methylation	GO:0032259	chloroplast	GO:0009507	isocitrate dehydrogenase (NAD+) activity	GO:0004449
Cluster_38676	AAGASWIQFDEPTLVK	A0A3B6JDD4_WHEAT	5-methyltetrahydropteroyltriglutamate--homocysteine S-methyltransferase (EC 2.1.1.14)	Down	TraesCS5B02G022800.5	NA	Not mapped	NA	NA	NA	NA				NA	K00549	methionine biosynthetic process	GO:0009086	chloroplast	GO:0009507	isocitrate dehydrogenase (NAD+) activity	GO:0004449
Cluster_38676	AAGASWIQFDEPTLVK	A0A3B6JDD4_WHEAT	5-methyltetrahydropteroyltriglutamate--homocysteine S-methyltransferase (EC 2.1.1.14)	Down	TraesCS5B02G022800.5	NA	Not mapped	NA	NA	NA	NA				NA	K00549	tricarboxylic acid cycle	GO:0006099	chloroplast	GO:0009507	isocitrate dehydrogenase (NAD+) activity	GO:0004449
Cluster_38676	AAGASWIQFDEPTLVK	A0A3B6JDD4_WHEAT	5-methyltetrahydropteroyltriglutamate--homocysteine S-methyltransferase (EC 2.1.1.14)	Down	TraesCS5D02G031300.2	NA	Not mapped	NA	NA	NA	NA				NA	K00549	isocitrate metabolic process	GO:0006102	chloroplast	GO:0009507	isocitrate dehydrogenase (NAD+) activity	GO:0004449
Cluster_38676	AAGASWIQFDEPTLVK	A0A3B6JDD4_WHEAT	5-methyltetrahydropteroyltriglutamate--homocysteine S-methyltransferase (EC 2.1.1.14)	Down	TraesCS5D02G031300.2	NA	Not mapped	NA	NA	NA	NA				NA	K00549	methylation	GO:0032259	chloroplast	GO:0009507	isocitrate dehydrogenase (NAD+) activity	GO:0004449
Cluster_38676	AAGASWIQFDEPTLVK	A0A3B6JDD4_WHEAT	5-methyltetrahydropteroyltriglutamate--homocysteine S-methyltransferase (EC 2.1.1.14)	Down	TraesCS5D02G031300.2	NA	Not mapped	NA	NA	NA	NA				NA	K00549	methionine biosynthetic process	GO:0009086	chloroplast	GO:0009507	isocitrate dehydrogenase (NAD+) activity	GO:0004449
Cluster_38676	AAGASWIQFDEPTLVK	A0A3B6JDD4_WHEAT	5-methyltetrahydropteroyltriglutamate--homocysteine S-methyltransferase (EC 2.1.1.14)	Down	TraesCS5D02G031300.2	NA	Not mapped	NA	NA	NA	NA				NA	K00549	tricarboxylic acid cycle	GO:0006099	chloroplast	GO:0009507	isocitrate dehydrogenase (NAD+) activity	GO:0004449
Cluster_38676	AAGASWIQFDEPTLVK	A0A3B6KAT3_WHEAT	5-methyltetrahydropteroyltriglutamate--homocysteine S-methyltransferase (EC 2.1.1.14)	Down	TraesCS4B02G014700.2	NA	Not mapped	NA	NA	NA	NA				NA	K00549	isocitrate metabolic process	GO:0006102	chloroplast	GO:0009507	isocitrate dehydrogenase (NAD+) activity	GO:0004449
Cluster_38676	AAGASWIQFDEPTLVK	A0A3B6KAT3_WHEAT	5-methyltetrahydropteroyltriglutamate--homocysteine S-methyltransferase (EC 2.1.1.14)	Down	TraesCS4B02G014700.2	NA	Not mapped	NA	NA	NA	NA				NA	K00549	methylation	GO:0032259	chloroplast	GO:0009507	isocitrate dehydrogenase (NAD+) activity	GO:0004449
Cluster_38676	AAGASWIQFDEPTLVK	A0A3B6KAT3_WHEAT	5-methyltetrahydropteroyltriglutamate--homocysteine S-methyltransferase (EC 2.1.1.14)	Down	TraesCS4B02G014700.2	NA	Not mapped	NA	NA	NA	NA				NA	K00549	methionine biosynthetic process	GO:0009086	chloroplast	GO:0009507	isocitrate dehydrogenase (NAD+) activity	GO:0004449
Cluster_38676	AAGASWIQFDEPTLVK	A0A3B6KAT3_WHEAT	5-methyltetrahydropteroyltriglutamate--homocysteine S-methyltransferase (EC 2.1.1.14)	Down	TraesCS4B02G014700.2	NA	Not mapped	NA	NA	NA	NA				NA	K00549	tricarboxylic acid cycle	GO:0006099	chloroplast	GO:0009507	isocitrate dehydrogenase (NAD+) activity	GO:0004449
Cluster_38676	AAGASWIQFDEPTLVK	A0A3B6KAT3_WHEAT	5-methyltetrahydropteroyltriglutamate--homocysteine S-methyltransferase (EC 2.1.1.14)	Down	TraesCS4D02G012900.2	NA	Not mapped	NA	NA	NA	NA				NA	K00549	isocitrate metabolic process	GO:0006102	chloroplast	GO:0009507	isocitrate dehydrogenase (NAD+) activity	GO:0004449
Cluster_38676	AAGASWIQFDEPTLVK	A0A3B6KAT3_WHEAT	5-methyltetrahydropteroyltriglutamate--homocysteine S-methyltransferase (EC 2.1.1.14)	Down	TraesCS4D02G012900.2	NA	Not mapped	NA	NA	NA	NA				NA	K00549	methylation	GO:0032259	chloroplast	GO:0009507	isocitrate dehydrogenase (NAD+) activity	GO:0004449
Cluster_38676	AAGASWIQFDEPTLVK	A0A3B6KAT3_WHEAT	5-methyltetrahydropteroyltriglutamate--homocysteine S-methyltransferase (EC 2.1.1.14)	Down	TraesCS4D02G012900.2	NA	Not mapped	NA	NA	NA	NA				NA	K00549	methionine biosynthetic process	GO:0009086	chloroplast	GO:0009507	isocitrate dehydrogenase (NAD+) activity	GO:0004449
Cluster_38676	AAGASWIQFDEPTLVK	A0A3B6KAT3_WHEAT	5-methyltetrahydropteroyltriglutamate--homocysteine S-methyltransferase (EC 2.1.1.14)	Down	TraesCS4D02G012900.2	NA	Not mapped	NA	NA	NA	NA				NA	K00549	tricarboxylic acid cycle	GO:0006099	chloroplast	GO:0009507	isocitrate dehydrogenase (NAD+) activity	GO:0004449
Cluster_38676	AAGASWIQFDEPTLVK	A0A3B6KAT3_WHEAT	5-methyltetrahydropteroyltriglutamate--homocysteine S-methyltransferase (EC 2.1.1.14)	Down	TraesCS5A02G024900.1	NA	Not mapped	NA	NA	NA	NA				NA	K00549	isocitrate metabolic process	GO:0006102	chloroplast	GO:0009507	isocitrate dehydrogenase (NAD+) activity	GO:0004449
Cluster_38676	AAGASWIQFDEPTLVK	A0A3B6KAT3_WHEAT	5-methyltetrahydropteroyltriglutamate--homocysteine S-methyltransferase (EC 2.1.1.14)	Down	TraesCS5A02G024900.1	NA	Not mapped	NA	NA	NA	NA				NA	K00549	methylation	GO:0032259	chloroplast	GO:0009507	isocitrate dehydrogenase (NAD+) activity	GO:0004449
Cluster_38676	AAGASWIQFDEPTLVK	A0A3B6KAT3_WHEAT	5-methyltetrahydropteroyltriglutamate--homocysteine S-methyltransferase (EC 2.1.1.14)	Down	TraesCS5A02G024900.1	NA	Not mapped	NA	NA	NA	NA				NA	K00549	methionine biosynthetic process	GO:0009086	chloroplast	GO:0009507	isocitrate dehydrogenase (NAD+) activity	GO:0004449
Cluster_38676	AAGASWIQFDEPTLVK	A0A3B6KAT3_WHEAT	5-methyltetrahydropteroyltriglutamate--homocysteine S-methyltransferase (EC 2.1.1.14)	Down	TraesCS5A02G024900.1	NA	Not mapped	NA	NA	NA	NA				NA	K00549	tricarboxylic acid cycle	GO:0006099	chloroplast	GO:0009507	isocitrate dehydrogenase (NAD+) activity	GO:0004449
Cluster_38676	AAGASWIQFDEPTLVK	A0A3B6KAT3_WHEAT	5-methyltetrahydropteroyltriglutamate--homocysteine S-methyltransferase (EC 2.1.1.14)	Down	TraesCS5A02G024900.3	NA	Not mapped	NA	NA	NA	NA				NA	K00549	isocitrate metabolic process	GO:0006102	chloroplast	GO:0009507	isocitrate dehydrogenase (NAD+) activity	GO:0004449
Cluster_38676	AAGASWIQFDEPTLVK	A0A3B6KAT3_WHEAT	5-methyltetrahydropteroyltriglutamate--homocysteine S-methyltransferase (EC 2.1.1.14)	Down	TraesCS5A02G024900.3	NA	Not mapped	NA	NA	NA	NA				NA	K00549	methylation	GO:0032259	chloroplast	GO:0009507	isocitrate dehydrogenase (NAD+) activity	GO:0004449
Cluster_38676	AAGASWIQFDEPTLVK	A0A3B6KAT3_WHEAT	5-methyltetrahydropteroyltriglutamate--homocysteine S-methyltransferase (EC 2.1.1.14)	Down	TraesCS5A02G024900.3	NA	Not mapped	NA	NA	NA	NA				NA	K00549	methionine biosynthetic process	GO:0009086	chloroplast	GO:0009507	isocitrate dehydrogenase (NAD+) activity	GO:0004449
Cluster_38676	AAGASWIQFDEPTLVK	A0A3B6KAT3_WHEAT	5-methyltetrahydropteroyltriglutamate--homocysteine S-methyltransferase (EC 2.1.1.14)	Down	TraesCS5A02G024900.3	NA	Not mapped	NA	NA	NA	NA				NA	K00549	tricarboxylic acid cycle	GO:0006099	chloroplast	GO:0009507	isocitrate dehydrogenase (NAD+) activity	GO:0004449
Cluster_38676	AAGASWIQFDEPTLVK	A0A3B6KAT3_WHEAT	5-methyltetrahydropteroyltriglutamate--homocysteine S-methyltransferase (EC 2.1.1.14)	Down	TraesCS5B02G022800.2	NA	Not mapped	NA	NA	NA	NA				NA	K00549	isocitrate metabolic process	GO:0006102	chloroplast	GO:0009507	isocitrate dehydrogenase (NAD+) activity	GO:0004449
Cluster_38676	AAGASWIQFDEPTLVK	A0A3B6KAT3_WHEAT	5-methyltetrahydropteroyltriglutamate--homocysteine S-methyltransferase (EC 2.1.1.14)	Down	TraesCS5B02G022800.2	NA	Not mapped	NA	NA	NA	NA				NA	K00549	methylation	GO:0032259	chloroplast	GO:0009507	isocitrate dehydrogenase (NAD+) activity	GO:0004449
Cluster_38676	AAGASWIQFDEPTLVK	A0A3B6KAT3_WHEAT	5-methyltetrahydropteroyltriglutamate--homocysteine S-methyltransferase (EC 2.1.1.14)	Down	TraesCS5B02G022800.2	NA	Not mapped	NA	NA	NA	NA				NA	K00549	methionine biosynthetic process	GO:0009086	chloroplast	GO:0009507	isocitrate dehydrogenase (NAD+) activity	GO:0004449
Cluster_38676	AAGASWIQFDEPTLVK	A0A3B6KAT3_WHEAT	5-methyltetrahydropteroyltriglutamate--homocysteine S-methyltransferase (EC 2.1.1.14)	Down	TraesCS5B02G022800.2	NA	Not mapped	NA	NA	NA	NA				NA	K00549	tricarboxylic acid cycle	GO:0006099	chloroplast	GO:0009507	isocitrate dehydrogenase (NAD+) activity	GO:0004449
Cluster_38676	AAGASWIQFDEPTLVK	A0A3B6KAT3_WHEAT	5-methyltetrahydropteroyltriglutamate--homocysteine S-methyltransferase (EC 2.1.1.14)	Down	TraesCS5B02G022800.3	NA	Not mapped	NA	NA	NA	NA				NA	K00549	isocitrate metabolic process	GO:0006102	chloroplast	GO:0009507	isocitrate dehydrogenase (NAD+) activity	GO:0004449
Cluster_38676	AAGASWIQFDEPTLVK	A0A3B6KAT3_WHEAT	5-methyltetrahydropteroyltriglutamate--homocysteine S-methyltransferase (EC 2.1.1.14)	Down	TraesCS5B02G022800.3	NA	Not mapped	NA	NA	NA	NA				NA	K00549	methylation	GO:0032259	chloroplast	GO:0009507	isocitrate dehydrogenase (NAD+) activity	GO:0004449
Cluster_38676	AAGASWIQFDEPTLVK	A0A3B6KAT3_WHEAT	5-methyltetrahydropteroyltriglutamate--homocysteine S-methyltransferase (EC 2.1.1.14)	Down	TraesCS5B02G022800.3	NA	Not mapped	NA	NA	NA	NA				NA	K00549	methionine biosynthetic process	GO:0009086	chloroplast	GO:0009507	isocitrate dehydrogenase (NAD+) activity	GO:0004449
Cluster_38676	AAGASWIQFDEPTLVK	A0A3B6KAT3_WHEAT	5-methyltetrahydropteroyltriglutamate--homocysteine S-methyltransferase (EC 2.1.1.14)	Down	TraesCS5B02G022800.3	NA	Not mapped	NA	NA	NA	NA				NA	K00549	tricarboxylic acid cycle	GO:0006099	chloroplast	GO:0009507	isocitrate dehydrogenase (NAD+) activity	GO:0004449
Cluster_38676	AAGASWIQFDEPTLVK	A0A3B6KAT3_WHEAT	5-methyltetrahydropteroyltriglutamate--homocysteine S-methyltransferase (EC 2.1.1.14)	Down	TraesCS5B02G022800.4	NA	Not mapped	NA	NA	NA	NA				NA	K00549	isocitrate metabolic process	GO:0006102	chloroplast	GO:0009507	isocitrate dehydrogenase (NAD+) activity	GO:0004449
Cluster_38676	AAGASWIQFDEPTLVK	A0A3B6KAT3_WHEAT	5-methyltetrahydropteroyltriglutamate--homocysteine S-methyltransferase (EC 2.1.1.14)	Down	TraesCS5B02G022800.4	NA	Not mapped	NA	NA	NA	NA				NA	K00549	methylation	GO:0032259	chloroplast	GO:0009507	isocitrate dehydrogenase (NAD+) activity	GO:0004449
Cluster_38676	AAGASWIQFDEPTLVK	A0A3B6KAT3_WHEAT	5-methyltetrahydropteroyltriglutamate--homocysteine S-methyltransferase (EC 2.1.1.14)	Down	TraesCS5B02G022800.4	NA	Not mapped	NA	NA	NA	NA				NA	K00549	methionine biosynthetic process	GO:0009086	chloroplast	GO:0009507	isocitrate dehydrogenase (NAD+) activity	GO:0004449
Cluster_38676	AAGASWIQFDEPTLVK	A0A3B6KAT3_WHEAT	5-methyltetrahydropteroyltriglutamate--homocysteine S-methyltransferase (EC 2.1.1.14)	Down	TraesCS5B02G022800.4	NA	Not mapped	NA	NA	NA	NA				NA	K00549	tricarboxylic acid cycle	GO:0006099	chloroplast	GO:0009507	isocitrate dehydrogenase (NAD+) activity	GO:0004449
Cluster_38676	AAGASWIQFDEPTLVK	A0A3B6KAT3_WHEAT	5-methyltetrahydropteroyltriglutamate--homocysteine S-methyltransferase (EC 2.1.1.14)	Down	TraesCS5B02G022800.5	NA	Not mapped	NA	NA	NA	NA				NA	K00549	isocitrate metabolic process	GO:0006102	chloroplast	GO:0009507	isocitrate dehydrogenase (NAD+) activity	GO:0004449
Cluster_38676	AAGASWIQFDEPTLVK	A0A3B6KAT3_WHEAT	5-methyltetrahydropteroyltriglutamate--homocysteine S-methyltransferase (EC 2.1.1.14)	Down	TraesCS5B02G022800.5	NA	Not mapped	NA	NA	NA	NA				NA	K00549	methylation	GO:0032259	chloroplast	GO:0009507	isocitrate dehydrogenase (NAD+) activity	GO:0004449
Cluster_38676	AAGASWIQFDEPTLVK	A0A3B6KAT3_WHEAT	5-methyltetrahydropteroyltriglutamate--homocysteine S-methyltransferase (EC 2.1.1.14)	Down	TraesCS5B02G022800.5	NA	Not mapped	NA	NA	NA	NA				NA	K00549	methionine biosynthetic process	GO:0009086	chloroplast	GO:0009507	isocitrate dehydrogenase (NAD+) activity	GO:0004449
Cluster_38676	AAGASWIQFDEPTLVK	A0A3B6KAT3_WHEAT	5-methyltetrahydropteroyltriglutamate--homocysteine S-methyltransferase (EC 2.1.1.14)	Down	TraesCS5B02G022800.5	NA	Not mapped	NA	NA	NA	NA				NA	K00549	tricarboxylic acid cycle	GO:0006099	chloroplast	GO:0009507	isocitrate dehydrogenase (NAD+) activity	GO:0004449
Cluster_38676	AAGASWIQFDEPTLVK	A0A3B6KAT3_WHEAT	5-methyltetrahydropteroyltriglutamate--homocysteine S-methyltransferase (EC 2.1.1.14)	Down	TraesCS5D02G031300.2	NA	Not mapped	NA	NA	NA	NA				NA	K00549	isocitrate metabolic process	GO:0006102	chloroplast	GO:0009507	isocitrate dehydrogenase (NAD+) activity	GO:0004449
Cluster_38676	AAGASWIQFDEPTLVK	A0A3B6KAT3_WHEAT	5-methyltetrahydropteroyltriglutamate--homocysteine S-methyltransferase (EC 2.1.1.14)	Down	TraesCS5D02G031300.2	NA	Not mapped	NA	NA	NA	NA				NA	K00549	methylation	GO:0032259	chloroplast	GO:0009507	isocitrate dehydrogenase (NAD+) activity	GO:0004449
Cluster_38676	AAGASWIQFDEPTLVK	A0A3B6KAT3_WHEAT	5-methyltetrahydropteroyltriglutamate--homocysteine S-methyltransferase (EC 2.1.1.14)	Down	TraesCS5D02G031300.2	NA	Not mapped	NA	NA	NA	NA				NA	K00549	methionine biosynthetic process	GO:0009086	chloroplast	GO:0009507	isocitrate dehydrogenase (NAD+) activity	GO:0004449
Cluster_38676	AAGASWIQFDEPTLVK	A0A3B6KAT3_WHEAT	5-methyltetrahydropteroyltriglutamate--homocysteine S-methyltransferase (EC 2.1.1.14)	Down	TraesCS5D02G031300.2	NA	Not mapped	NA	NA	NA	NA				NA	K00549	tricarboxylic acid cycle	GO:0006099	chloroplast	GO:0009507	isocitrate dehydrogenase (NAD+) activity	GO:0004449
Cluster_38676	AAGASWIQFDEPTLVK	A0A3B6KBT8_WHEAT	5-methyltetrahydropteroyltriglutamate--homocysteine S-methyltransferase (EC 2.1.1.14)	Down	TraesCS4B02G014700.2	NA	Not mapped	NA	NA	NA	NA				NA	K00549	isocitrate metabolic process	GO:0006102	chloroplast	GO:0009507	isocitrate dehydrogenase (NAD+) activity	GO:0004449
Cluster_38676	AAGASWIQFDEPTLVK	A0A3B6KBT8_WHEAT	5-methyltetrahydropteroyltriglutamate--homocysteine S-methyltransferase (EC 2.1.1.14)	Down	TraesCS4B02G014700.2	NA	Not mapped	NA	NA	NA	NA				NA	K00549	methylation	GO:0032259	chloroplast	GO:0009507	isocitrate dehydrogenase (NAD+) activity	GO:0004449
Cluster_38676	AAGASWIQFDEPTLVK	A0A3B6KBT8_WHEAT	5-methyltetrahydropteroyltriglutamate--homocysteine S-methyltransferase (EC 2.1.1.14)	Down	TraesCS4B02G014700.2	NA	Not mapped	NA	NA	NA	NA				NA	K00549	methionine biosynthetic process	GO:0009086	chloroplast	GO:0009507	isocitrate dehydrogenase (NAD+) activity	GO:0004449
Cluster_38676	AAGASWIQFDEPTLVK	A0A3B6KBT8_WHEAT	5-methyltetrahydropteroyltriglutamate--homocysteine S-methyltransferase (EC 2.1.1.14)	Down	TraesCS4B02G014700.2	NA	Not mapped	NA	NA	NA	NA				NA	K00549	tricarboxylic acid cycle	GO:0006099	chloroplast	GO:0009507	isocitrate dehydrogenase (NAD+) activity	GO:0004449
Cluster_38676	AAGASWIQFDEPTLVK	A0A3B6KBT8_WHEAT	5-methyltetrahydropteroyltriglutamate--homocysteine S-methyltransferase (EC 2.1.1.14)	Down	TraesCS4D02G012900.2	NA	Not mapped	NA	NA	NA	NA				NA	K00549	isocitrate metabolic process	GO:0006102	chloroplast	GO:0009507	isocitrate dehydrogenase (NAD+) activity	GO:0004449
Cluster_38676	AAGASWIQFDEPTLVK	A0A3B6KBT8_WHEAT	5-methyltetrahydropteroyltriglutamate--homocysteine S-methyltransferase (EC 2.1.1.14)	Down	TraesCS4D02G012900.2	NA	Not mapped	NA	NA	NA	NA				NA	K00549	methylation	GO:0032259	chloroplast	GO:0009507	isocitrate dehydrogenase (NAD+) activity	GO:0004449
Cluster_38676	AAGASWIQFDEPTLVK	A0A3B6KBT8_WHEAT	5-methyltetrahydropteroyltriglutamate--homocysteine S-methyltransferase (EC 2.1.1.14)	Down	TraesCS4D02G012900.2	NA	Not mapped	NA	NA	NA	NA				NA	K00549	methionine biosynthetic process	GO:0009086	chloroplast	GO:0009507	isocitrate dehydrogenase (NAD+) activity	GO:0004449
Cluster_38676	AAGASWIQFDEPTLVK	A0A3B6KBT8_WHEAT	5-methyltetrahydropteroyltriglutamate--homocysteine S-methyltransferase (EC 2.1.1.14)	Down	TraesCS4D02G012900.2	NA	Not mapped	NA	NA	NA	NA				NA	K00549	tricarboxylic acid cycle	GO:0006099	chloroplast	GO:0009507	isocitrate dehydrogenase (NAD+) activity	GO:0004449
Cluster_38676	AAGASWIQFDEPTLVK	A0A3B6KBT8_WHEAT	5-methyltetrahydropteroyltriglutamate--homocysteine S-methyltransferase (EC 2.1.1.14)	Down	TraesCS5A02G024900.1	NA	Not mapped	NA	NA	NA	NA				NA	K00549	isocitrate metabolic process	GO:0006102	chloroplast	GO:0009507	isocitrate dehydrogenase (NAD+) activity	GO:0004449
Cluster_38676	AAGASWIQFDEPTLVK	A0A3B6KBT8_WHEAT	5-methyltetrahydropteroyltriglutamate--homocysteine S-methyltransferase (EC 2.1.1.14)	Down	TraesCS5A02G024900.1	NA	Not mapped	NA	NA	NA	NA				NA	K00549	methylation	GO:0032259	chloroplast	GO:0009507	isocitrate dehydrogenase (NAD+) activity	GO:0004449
Cluster_38676	AAGASWIQFDEPTLVK	A0A3B6KBT8_WHEAT	5-methyltetrahydropteroyltriglutamate--homocysteine S-methyltransferase (EC 2.1.1.14)	Down	TraesCS5A02G024900.1	NA	Not mapped	NA	NA	NA	NA				NA	K00549	methionine biosynthetic process	GO:0009086	chloroplast	GO:0009507	isocitrate dehydrogenase (NAD+) activity	GO:0004449
Cluster_38676	AAGASWIQFDEPTLVK	A0A3B6KBT8_WHEAT	5-methyltetrahydropteroyltriglutamate--homocysteine S-methyltransferase (EC 2.1.1.14)	Down	TraesCS5A02G024900.1	NA	Not mapped	NA	NA	NA	NA				NA	K00549	tricarboxylic acid cycle	GO:0006099	chloroplast	GO:0009507	isocitrate dehydrogenase (NAD+) activity	GO:0004449
Cluster_38676	AAGASWIQFDEPTLVK	A0A3B6KBT8_WHEAT	5-methyltetrahydropteroyltriglutamate--homocysteine S-methyltransferase (EC 2.1.1.14)	Down	TraesCS5A02G024900.3	NA	Not mapped	NA	NA	NA	NA				NA	K00549	isocitrate metabolic process	GO:0006102	chloroplast	GO:0009507	isocitrate dehydrogenase (NAD+) activity	GO:0004449
Cluster_38676	AAGASWIQFDEPTLVK	A0A3B6KBT8_WHEAT	5-methyltetrahydropteroyltriglutamate--homocysteine S-methyltransferase (EC 2.1.1.14)	Down	TraesCS5A02G024900.3	NA	Not mapped	NA	NA	NA	NA				NA	K00549	methylation	GO:0032259	chloroplast	GO:0009507	isocitrate dehydrogenase (NAD+) activity	GO:0004449
Cluster_38676	AAGASWIQFDEPTLVK	A0A3B6KBT8_WHEAT	5-methyltetrahydropteroyltriglutamate--homocysteine S-methyltransferase (EC 2.1.1.14)	Down	TraesCS5A02G024900.3	NA	Not mapped	NA	NA	NA	NA				NA	K00549	methionine biosynthetic process	GO:0009086	chloroplast	GO:0009507	isocitrate dehydrogenase (NAD+) activity	GO:0004449
Cluster_38676	AAGASWIQFDEPTLVK	A0A3B6KBT8_WHEAT	5-methyltetrahydropteroyltriglutamate--homocysteine S-methyltransferase (EC 2.1.1.14)	Down	TraesCS5A02G024900.3	NA	Not mapped	NA	NA	NA	NA				NA	K00549	tricarboxylic acid cycle	GO:0006099	chloroplast	GO:0009507	isocitrate dehydrogenase (NAD+) activity	GO:0004449
Cluster_38676	AAGASWIQFDEPTLVK	A0A3B6KBT8_WHEAT	5-methyltetrahydropteroyltriglutamate--homocysteine S-methyltransferase (EC 2.1.1.14)	Down	TraesCS5B02G022800.2	NA	Not mapped	NA	NA	NA	NA				NA	K00549	isocitrate metabolic process	GO:0006102	chloroplast	GO:0009507	isocitrate dehydrogenase (NAD+) activity	GO:0004449
Cluster_38676	AAGASWIQFDEPTLVK	A0A3B6KBT8_WHEAT	5-methyltetrahydropteroyltriglutamate--homocysteine S-methyltransferase (EC 2.1.1.14)	Down	TraesCS5B02G022800.2	NA	Not mapped	NA	NA	NA	NA				NA	K00549	methylation	GO:0032259	chloroplast	GO:0009507	isocitrate dehydrogenase (NAD+) activity	GO:0004449
Cluster_38676	AAGASWIQFDEPTLVK	A0A3B6KBT8_WHEAT	5-methyltetrahydropteroyltriglutamate--homocysteine S-methyltransferase (EC 2.1.1.14)	Down	TraesCS5B02G022800.2	NA	Not mapped	NA	NA	NA	NA				NA	K00549	methionine biosynthetic process	GO:0009086	chloroplast	GO:0009507	isocitrate dehydrogenase (NAD+) activity	GO:0004449
Cluster_38676	AAGASWIQFDEPTLVK	A0A3B6KBT8_WHEAT	5-methyltetrahydropteroyltriglutamate--homocysteine S-methyltransferase (EC 2.1.1.14)	Down	TraesCS5B02G022800.2	NA	Not mapped	NA	NA	NA	NA				NA	K00549	tricarboxylic acid cycle	GO:0006099	chloroplast	GO:0009507	isocitrate dehydrogenase (NAD+) activity	GO:0004449
Cluster_38676	AAGASWIQFDEPTLVK	A0A3B6KBT8_WHEAT	5-methyltetrahydropteroyltriglutamate--homocysteine S-methyltransferase (EC 2.1.1.14)	Down	TraesCS5B02G022800.3	NA	Not mapped	NA	NA	NA	NA				NA	K00549	isocitrate metabolic process	GO:0006102	chloroplast	GO:0009507	isocitrate dehydrogenase (NAD+) activity	GO:0004449
Cluster_38676	AAGASWIQFDEPTLVK	A0A3B6KBT8_WHEAT	5-methyltetrahydropteroyltriglutamate--homocysteine S-methyltransferase (EC 2.1.1.14)	Down	TraesCS5B02G022800.3	NA	Not mapped	NA	NA	NA	NA				NA	K00549	methylation	GO:0032259	chloroplast	GO:0009507	isocitrate dehydrogenase (NAD+) activity	GO:0004449
Cluster_38676	AAGASWIQFDEPTLVK	A0A3B6KBT8_WHEAT	5-methyltetrahydropteroyltriglutamate--homocysteine S-methyltransferase (EC 2.1.1.14)	Down	TraesCS5B02G022800.3	NA	Not mapped	NA	NA	NA	NA				NA	K00549	methionine biosynthetic process	GO:0009086	chloroplast	GO:0009507	isocitrate dehydrogenase (NAD+) activity	GO:0004449
Cluster_38676	AAGASWIQFDEPTLVK	A0A3B6KBT8_WHEAT	5-methyltetrahydropteroyltriglutamate--homocysteine S-methyltransferase (EC 2.1.1.14)	Down	TraesCS5B02G022800.3	NA	Not mapped	NA	NA	NA	NA				NA	K00549	tricarboxylic acid cycle	GO:0006099	chloroplast	GO:0009507	isocitrate dehydrogenase (NAD+) activity	GO:0004449
Cluster_38676	AAGASWIQFDEPTLVK	A0A3B6KBT8_WHEAT	5-methyltetrahydropteroyltriglutamate--homocysteine S-methyltransferase (EC 2.1.1.14)	Down	TraesCS5B02G022800.4	NA	Not mapped	NA	NA	NA	NA				NA	K00549	isocitrate metabolic process	GO:0006102	chloroplast	GO:0009507	isocitrate dehydrogenase (NAD+) activity	GO:0004449
Cluster_38676	AAGASWIQFDEPTLVK	A0A3B6KBT8_WHEAT	5-methyltetrahydropteroyltriglutamate--homocysteine S-methyltransferase (EC 2.1.1.14)	Down	TraesCS5B02G022800.4	NA	Not mapped	NA	NA	NA	NA				NA	K00549	methylation	GO:0032259	chloroplast	GO:0009507	isocitrate dehydrogenase (NAD+) activity	GO:0004449
Cluster_38676	AAGASWIQFDEPTLVK	A0A3B6KBT8_WHEAT	5-methyltetrahydropteroyltriglutamate--homocysteine S-methyltransferase (EC 2.1.1.14)	Down	TraesCS5B02G022800.4	NA	Not mapped	NA	NA	NA	NA				NA	K00549	methionine biosynthetic process	GO:0009086	chloroplast	GO:0009507	isocitrate dehydrogenase (NAD+) activity	GO:0004449
Cluster_38676	AAGASWIQFDEPTLVK	A0A3B6KBT8_WHEAT	5-methyltetrahydropteroyltriglutamate--homocysteine S-methyltransferase (EC 2.1.1.14)	Down	TraesCS5B02G022800.4	NA	Not mapped	NA	NA	NA	NA				NA	K00549	tricarboxylic acid cycle	GO:0006099	chloroplast	GO:0009507	isocitrate dehydrogenase (NAD+) activity	GO:0004449
Cluster_38676	AAGASWIQFDEPTLVK	A0A3B6KBT8_WHEAT	5-methyltetrahydropteroyltriglutamate--homocysteine S-methyltransferase (EC 2.1.1.14)	Down	TraesCS5B02G022800.5	NA	Not mapped	NA	NA	NA	NA				NA	K00549	isocitrate metabolic process	GO:0006102	chloroplast	GO:0009507	isocitrate dehydrogenase (NAD+) activity	GO:0004449
Cluster_38676	AAGASWIQFDEPTLVK	A0A3B6KBT8_WHEAT	5-methyltetrahydropteroyltriglutamate--homocysteine S-methyltransferase (EC 2.1.1.14)	Down	TraesCS5B02G022800.5	NA	Not mapped	NA	NA	NA	NA				NA	K00549	methylation	GO:0032259	chloroplast	GO:0009507	isocitrate dehydrogenase (NAD+) activity	GO:0004449
Cluster_38676	AAGASWIQFDEPTLVK	A0A3B6KBT8_WHEAT	5-methyltetrahydropteroyltriglutamate--homocysteine S-methyltransferase (EC 2.1.1.14)	Down	TraesCS5B02G022800.5	NA	Not mapped	NA	NA	NA	NA				NA	K00549	methionine biosynthetic process	GO:0009086	chloroplast	GO:0009507	isocitrate dehydrogenase (NAD+) activity	GO:0004449
Cluster_38676	AAGASWIQFDEPTLVK	A0A3B6KBT8_WHEAT	5-methyltetrahydropteroyltriglutamate--homocysteine S-methyltransferase (EC 2.1.1.14)	Down	TraesCS5B02G022800.5	NA	Not mapped	NA	NA	NA	NA				NA	K00549	tricarboxylic acid cycle	GO:0006099	chloroplast	GO:0009507	isocitrate dehydrogenase (NAD+) activity	GO:0004449
Cluster_38676	AAGASWIQFDEPTLVK	A0A3B6KBT8_WHEAT	5-methyltetrahydropteroyltriglutamate--homocysteine S-methyltransferase (EC 2.1.1.14)	Down	TraesCS5D02G031300.2	NA	Not mapped	NA	NA	NA	NA				NA	K00549	isocitrate metabolic process	GO:0006102	chloroplast	GO:0009507	isocitrate dehydrogenase (NAD+) activity	GO:0004449
Cluster_38676	AAGASWIQFDEPTLVK	A0A3B6KBT8_WHEAT	5-methyltetrahydropteroyltriglutamate--homocysteine S-methyltransferase (EC 2.1.1.14)	Down	TraesCS5D02G031300.2	NA	Not mapped	NA	NA	NA	NA				NA	K00549	methylation	GO:0032259	chloroplast	GO:0009507	isocitrate dehydrogenase (NAD+) activity	GO:0004449
Cluster_38676	AAGASWIQFDEPTLVK	A0A3B6KBT8_WHEAT	5-methyltetrahydropteroyltriglutamate--homocysteine S-methyltransferase (EC 2.1.1.14)	Down	TraesCS5D02G031300.2	NA	Not mapped	NA	NA	NA	NA				NA	K00549	methionine biosynthetic process	GO:0009086	chloroplast	GO:0009507	isocitrate dehydrogenase (NAD+) activity	GO:0004449
Cluster_38676	AAGASWIQFDEPTLVK	A0A3B6KBT8_WHEAT	5-methyltetrahydropteroyltriglutamate--homocysteine S-methyltransferase (EC 2.1.1.14)	Down	TraesCS5D02G031300.2	NA	Not mapped	NA	NA	NA	NA				NA	K00549	tricarboxylic acid cycle	GO:0006099	chloroplast	GO:0009507	isocitrate dehydrogenase (NAD+) activity	GO:0004449
Cluster_38676	AAGASWIQFDEPTLVK	A0A3B6LFR7_WHEAT	5-methyltetrahydropteroyltriglutamate--homocysteine S-methyltransferase (EC 2.1.1.14)	Down	TraesCS4B02G014700.2	NA	Not mapped	NA	NA	NA	NA				NA	K00549	isocitrate metabolic process	GO:0006102	chloroplast	GO:0009507	isocitrate dehydrogenase (NAD+) activity	GO:0004449
Cluster_38676	AAGASWIQFDEPTLVK	A0A3B6LFR7_WHEAT	5-methyltetrahydropteroyltriglutamate--homocysteine S-methyltransferase (EC 2.1.1.14)	Down	TraesCS4B02G014700.2	NA	Not mapped	NA	NA	NA	NA				NA	K00549	methylation	GO:0032259	chloroplast	GO:0009507	isocitrate dehydrogenase (NAD+) activity	GO:0004449
Cluster_38676	AAGASWIQFDEPTLVK	A0A3B6LFR7_WHEAT	5-methyltetrahydropteroyltriglutamate--homocysteine S-methyltransferase (EC 2.1.1.14)	Down	TraesCS4B02G014700.2	NA	Not mapped	NA	NA	NA	NA				NA	K00549	methionine biosynthetic process	GO:0009086	chloroplast	GO:0009507	isocitrate dehydrogenase (NAD+) activity	GO:0004449
Cluster_38676	AAGASWIQFDEPTLVK	A0A3B6LFR7_WHEAT	5-methyltetrahydropteroyltriglutamate--homocysteine S-methyltransferase (EC 2.1.1.14)	Down	TraesCS4B02G014700.2	NA	Not mapped	NA	NA	NA	NA				NA	K00549	tricarboxylic acid cycle	GO:0006099	chloroplast	GO:0009507	isocitrate dehydrogenase (NAD+) activity	GO:0004449
Cluster_38676	AAGASWIQFDEPTLVK	A0A3B6LFR7_WHEAT	5-methyltetrahydropteroyltriglutamate--homocysteine S-methyltransferase (EC 2.1.1.14)	Down	TraesCS4D02G012900.2	NA	Not mapped	NA	NA	NA	NA				NA	K00549	isocitrate metabolic process	GO:0006102	chloroplast	GO:0009507	isocitrate dehydrogenase (NAD+) activity	GO:0004449
Cluster_38676	AAGASWIQFDEPTLVK	A0A3B6LFR7_WHEAT	5-methyltetrahydropteroyltriglutamate--homocysteine S-methyltransferase (EC 2.1.1.14)	Down	TraesCS4D02G012900.2	NA	Not mapped	NA	NA	NA	NA				NA	K00549	methylation	GO:0032259	chloroplast	GO:0009507	isocitrate dehydrogenase (NAD+) activity	GO:0004449
Cluster_38676	AAGASWIQFDEPTLVK	A0A3B6LFR7_WHEAT	5-methyltetrahydropteroyltriglutamate--homocysteine S-methyltransferase (EC 2.1.1.14)	Down	TraesCS4D02G012900.2	NA	Not mapped	NA	NA	NA	NA				NA	K00549	methionine biosynthetic process	GO:0009086	chloroplast	GO:0009507	isocitrate dehydrogenase (NAD+) activity	GO:0004449
Cluster_38676	AAGASWIQFDEPTLVK	A0A3B6LFR7_WHEAT	5-methyltetrahydropteroyltriglutamate--homocysteine S-methyltransferase (EC 2.1.1.14)	Down	TraesCS4D02G012900.2	NA	Not mapped	NA	NA	NA	NA				NA	K00549	tricarboxylic acid cycle	GO:0006099	chloroplast	GO:0009507	isocitrate dehydrogenase (NAD+) activity	GO:0004449
Cluster_38676	AAGASWIQFDEPTLVK	A0A3B6LFR7_WHEAT	5-methyltetrahydropteroyltriglutamate--homocysteine S-methyltransferase (EC 2.1.1.14)	Down	TraesCS5A02G024900.1	NA	Not mapped	NA	NA	NA	NA				NA	K00549	isocitrate metabolic process	GO:0006102	chloroplast	GO:0009507	isocitrate dehydrogenase (NAD+) activity	GO:0004449
Cluster_38676	AAGASWIQFDEPTLVK	A0A3B6LFR7_WHEAT	5-methyltetrahydropteroyltriglutamate--homocysteine S-methyltransferase (EC 2.1.1.14)	Down	TraesCS5A02G024900.1	NA	Not mapped	NA	NA	NA	NA				NA	K00549	methylation	GO:0032259	chloroplast	GO:0009507	isocitrate dehydrogenase (NAD+) activity	GO:0004449
Cluster_38676	AAGASWIQFDEPTLVK	A0A3B6LFR7_WHEAT	5-methyltetrahydropteroyltriglutamate--homocysteine S-methyltransferase (EC 2.1.1.14)	Down	TraesCS5A02G024900.1	NA	Not mapped	NA	NA	NA	NA				NA	K00549	methionine biosynthetic process	GO:0009086	chloroplast	GO:0009507	isocitrate dehydrogenase (NAD+) activity	GO:0004449
Cluster_38676	AAGASWIQFDEPTLVK	A0A3B6LFR7_WHEAT	5-methyltetrahydropteroyltriglutamate--homocysteine S-methyltransferase (EC 2.1.1.14)	Down	TraesCS5A02G024900.1	NA	Not mapped	NA	NA	NA	NA				NA	K00549	tricarboxylic acid cycle	GO:0006099	chloroplast	GO:0009507	isocitrate dehydrogenase (NAD+) activity	GO:0004449
Cluster_38676	AAGASWIQFDEPTLVK	A0A3B6LFR7_WHEAT	5-methyltetrahydropteroyltriglutamate--homocysteine S-methyltransferase (EC 2.1.1.14)	Down	TraesCS5A02G024900.3	NA	Not mapped	NA	NA	NA	NA				NA	K00549	isocitrate metabolic process	GO:0006102	chloroplast	GO:0009507	isocitrate dehydrogenase (NAD+) activity	GO:0004449
Cluster_38676	AAGASWIQFDEPTLVK	A0A3B6LFR7_WHEAT	5-methyltetrahydropteroyltriglutamate--homocysteine S-methyltransferase (EC 2.1.1.14)	Down	TraesCS5A02G024900.3	NA	Not mapped	NA	NA	NA	NA				NA	K00549	methylation	GO:0032259	chloroplast	GO:0009507	isocitrate dehydrogenase (NAD+) activity	GO:0004449
Cluster_38676	AAGASWIQFDEPTLVK	A0A3B6LFR7_WHEAT	5-methyltetrahydropteroyltriglutamate--homocysteine S-methyltransferase (EC 2.1.1.14)	Down	TraesCS5A02G024900.3	NA	Not mapped	NA	NA	NA	NA				NA	K00549	methionine biosynthetic process	GO:0009086	chloroplast	GO:0009507	isocitrate dehydrogenase (NAD+) activity	GO:0004449
Cluster_38676	AAGASWIQFDEPTLVK	A0A3B6LFR7_WHEAT	5-methyltetrahydropteroyltriglutamate--homocysteine S-methyltransferase (EC 2.1.1.14)	Down	TraesCS5A02G024900.3	NA	Not mapped	NA	NA	NA	NA				NA	K00549	tricarboxylic acid cycle	GO:0006099	chloroplast	GO:0009507	isocitrate dehydrogenase (NAD+) activity	GO:0004449
Cluster_38676	AAGASWIQFDEPTLVK	A0A3B6LFR7_WHEAT	5-methyltetrahydropteroyltriglutamate--homocysteine S-methyltransferase (EC 2.1.1.14)	Down	TraesCS5B02G022800.2	NA	Not mapped	NA	NA	NA	NA				NA	K00549	isocitrate metabolic process	GO:0006102	chloroplast	GO:0009507	isocitrate dehydrogenase (NAD+) activity	GO:0004449
Cluster_38676	AAGASWIQFDEPTLVK	A0A3B6LFR7_WHEAT	5-methyltetrahydropteroyltriglutamate--homocysteine S-methyltransferase (EC 2.1.1.14)	Down	TraesCS5B02G022800.2	NA	Not mapped	NA	NA	NA	NA				NA	K00549	methylation	GO:0032259	chloroplast	GO:0009507	isocitrate dehydrogenase (NAD+) activity	GO:0004449
Cluster_38676	AAGASWIQFDEPTLVK	A0A3B6LFR7_WHEAT	5-methyltetrahydropteroyltriglutamate--homocysteine S-methyltransferase (EC 2.1.1.14)	Down	TraesCS5B02G022800.2	NA	Not mapped	NA	NA	NA	NA				NA	K00549	methionine biosynthetic process	GO:0009086	chloroplast	GO:0009507	isocitrate dehydrogenase (NAD+) activity	GO:0004449
Cluster_38676	AAGASWIQFDEPTLVK	A0A3B6LFR7_WHEAT	5-methyltetrahydropteroyltriglutamate--homocysteine S-methyltransferase (EC 2.1.1.14)	Down	TraesCS5B02G022800.2	NA	Not mapped	NA	NA	NA	NA				NA	K00549	tricarboxylic acid cycle	GO:0006099	chloroplast	GO:0009507	isocitrate dehydrogenase (NAD+) activity	GO:0004449
Cluster_38676	AAGASWIQFDEPTLVK	A0A3B6LFR7_WHEAT	5-methyltetrahydropteroyltriglutamate--homocysteine S-methyltransferase (EC 2.1.1.14)	Down	TraesCS5B02G022800.3	NA	Not mapped	NA	NA	NA	NA				NA	K00549	isocitrate metabolic process	GO:0006102	chloroplast	GO:0009507	isocitrate dehydrogenase (NAD+) activity	GO:0004449
Cluster_38676	AAGASWIQFDEPTLVK	A0A3B6LFR7_WHEAT	5-methyltetrahydropteroyltriglutamate--homocysteine S-methyltransferase (EC 2.1.1.14)	Down	TraesCS5B02G022800.3	NA	Not mapped	NA	NA	NA	NA				NA	K00549	methylation	GO:0032259	chloroplast	GO:0009507	isocitrate dehydrogenase (NAD+) activity	GO:0004449
Cluster_38676	AAGASWIQFDEPTLVK	A0A3B6LFR7_WHEAT	5-methyltetrahydropteroyltriglutamate--homocysteine S-methyltransferase (EC 2.1.1.14)	Down	TraesCS5B02G022800.3	NA	Not mapped	NA	NA	NA	NA				NA	K00549	methionine biosynthetic process	GO:0009086	chloroplast	GO:0009507	isocitrate dehydrogenase (NAD+) activity	GO:0004449
Cluster_38676	AAGASWIQFDEPTLVK	A0A3B6LFR7_WHEAT	5-methyltetrahydropteroyltriglutamate--homocysteine S-methyltransferase (EC 2.1.1.14)	Down	TraesCS5B02G022800.3	NA	Not mapped	NA	NA	NA	NA				NA	K00549	tricarboxylic acid cycle	GO:0006099	chloroplast	GO:0009507	isocitrate dehydrogenase (NAD+) activity	GO:0004449
Cluster_38676	AAGASWIQFDEPTLVK	A0A3B6LFR7_WHEAT	5-methyltetrahydropteroyltriglutamate--homocysteine S-methyltransferase (EC 2.1.1.14)	Down	TraesCS5B02G022800.4	NA	Not mapped	NA	NA	NA	NA				NA	K00549	isocitrate metabolic process	GO:0006102	chloroplast	GO:0009507	isocitrate dehydrogenase (NAD+) activity	GO:0004449
Cluster_38676	AAGASWIQFDEPTLVK	A0A3B6LFR7_WHEAT	5-methyltetrahydropteroyltriglutamate--homocysteine S-methyltransferase (EC 2.1.1.14)	Down	TraesCS5B02G022800.4	NA	Not mapped	NA	NA	NA	NA				NA	K00549	methylation	GO:0032259	chloroplast	GO:0009507	isocitrate dehydrogenase (NAD+) activity	GO:0004449
Cluster_38676	AAGASWIQFDEPTLVK	A0A3B6LFR7_WHEAT	5-methyltetrahydropteroyltriglutamate--homocysteine S-methyltransferase (EC 2.1.1.14)	Down	TraesCS5B02G022800.4	NA	Not mapped	NA	NA	NA	NA				NA	K00549	methionine biosynthetic process	GO:0009086	chloroplast	GO:0009507	isocitrate dehydrogenase (NAD+) activity	GO:0004449
Cluster_38676	AAGASWIQFDEPTLVK	A0A3B6LFR7_WHEAT	5-methyltetrahydropteroyltriglutamate--homocysteine S-methyltransferase (EC 2.1.1.14)	Down	TraesCS5B02G022800.4	NA	Not mapped	NA	NA	NA	NA				NA	K00549	tricarboxylic acid cycle	GO:0006099	chloroplast	GO:0009507	isocitrate dehydrogenase (NAD+) activity	GO:0004449
Cluster_38676	AAGASWIQFDEPTLVK	A0A3B6LFR7_WHEAT	5-methyltetrahydropteroyltriglutamate--homocysteine S-methyltransferase (EC 2.1.1.14)	Down	TraesCS5B02G022800.5	NA	Not mapped	NA	NA	NA	NA				NA	K00549	isocitrate metabolic process	GO:0006102	chloroplast	GO:0009507	isocitrate dehydrogenase (NAD+) activity	GO:0004449
Cluster_38676	AAGASWIQFDEPTLVK	A0A3B6LFR7_WHEAT	5-methyltetrahydropteroyltriglutamate--homocysteine S-methyltransferase (EC 2.1.1.14)	Down	TraesCS5B02G022800.5	NA	Not mapped	NA	NA	NA	NA				NA	K00549	methylation	GO:0032259	chloroplast	GO:0009507	isocitrate dehydrogenase (NAD+) activity	GO:0004449
Cluster_38676	AAGASWIQFDEPTLVK	A0A3B6LFR7_WHEAT	5-methyltetrahydropteroyltriglutamate--homocysteine S-methyltransferase (EC 2.1.1.14)	Down	TraesCS5B02G022800.5	NA	Not mapped	NA	NA	NA	NA				NA	K00549	methionine biosynthetic process	GO:0009086	chloroplast	GO:0009507	isocitrate dehydrogenase (NAD+) activity	GO:0004449
Cluster_38676	AAGASWIQFDEPTLVK	A0A3B6LFR7_WHEAT	5-methyltetrahydropteroyltriglutamate--homocysteine S-methyltransferase (EC 2.1.1.14)	Down	TraesCS5B02G022800.5	NA	Not mapped	NA	NA	NA	NA				NA	K00549	tricarboxylic acid cycle	GO:0006099	chloroplast	GO:0009507	isocitrate dehydrogenase (NAD+) activity	GO:0004449
Cluster_38676	AAGASWIQFDEPTLVK	A0A3B6LFR7_WHEAT	5-methyltetrahydropteroyltriglutamate--homocysteine S-methyltransferase (EC 2.1.1.14)	Down	TraesCS5D02G031300.2	NA	Not mapped	NA	NA	NA	NA				NA	K00549	isocitrate metabolic process	GO:0006102	chloroplast	GO:0009507	isocitrate dehydrogenase (NAD+) activity	GO:0004449
Cluster_38676	AAGASWIQFDEPTLVK	A0A3B6LFR7_WHEAT	5-methyltetrahydropteroyltriglutamate--homocysteine S-methyltransferase (EC 2.1.1.14)	Down	TraesCS5D02G031300.2	NA	Not mapped	NA	NA	NA	NA				NA	K00549	methylation	GO:0032259	chloroplast	GO:0009507	isocitrate dehydrogenase (NAD+) activity	GO:0004449
Cluster_38676	AAGASWIQFDEPTLVK	A0A3B6LFR7_WHEAT	5-methyltetrahydropteroyltriglutamate--homocysteine S-methyltransferase (EC 2.1.1.14)	Down	TraesCS5D02G031300.2	NA	Not mapped	NA	NA	NA	NA				NA	K00549	methionine biosynthetic process	GO:0009086	chloroplast	GO:0009507	isocitrate dehydrogenase (NAD+) activity	GO:0004449
Cluster_38676	AAGASWIQFDEPTLVK	A0A3B6LFR7_WHEAT	5-methyltetrahydropteroyltriglutamate--homocysteine S-methyltransferase (EC 2.1.1.14)	Down	TraesCS5D02G031300.2	NA	Not mapped	NA	NA	NA	NA				NA	K00549	tricarboxylic acid cycle	GO:0006099	chloroplast	GO:0009507	isocitrate dehydrogenase (NAD+) activity	GO:0004449
Cluster_38676	AAGASWIQFDEPTLVK	A0A3B6LFI2_WHEAT	5-methyltetrahydropteroyltriglutamate--homocysteine S-methyltransferase (EC 2.1.1.14)	Down	TraesCS4B02G014700.2	NA	Not mapped	NA	NA	NA	NA				NA	K00549	isocitrate metabolic process	GO:0006102	chloroplast	GO:0009507	isocitrate dehydrogenase (NAD+) activity	GO:0004449
Cluster_38676	AAGASWIQFDEPTLVK	A0A3B6LFI2_WHEAT	5-methyltetrahydropteroyltriglutamate--homocysteine S-methyltransferase (EC 2.1.1.14)	Down	TraesCS4B02G014700.2	NA	Not mapped	NA	NA	NA	NA				NA	K00549	methylation	GO:0032259	chloroplast	GO:0009507	isocitrate dehydrogenase (NAD+) activity	GO:0004449
Cluster_38676	AAGASWIQFDEPTLVK	A0A3B6LFI2_WHEAT	5-methyltetrahydropteroyltriglutamate--homocysteine S-methyltransferase (EC 2.1.1.14)	Down	TraesCS4B02G014700.2	NA	Not mapped	NA	NA	NA	NA				NA	K00549	methionine biosynthetic process	GO:0009086	chloroplast	GO:0009507	isocitrate dehydrogenase (NAD+) activity	GO:0004449
Cluster_38676	AAGASWIQFDEPTLVK	A0A3B6LFI2_WHEAT	5-methyltetrahydropteroyltriglutamate--homocysteine S-methyltransferase (EC 2.1.1.14)	Down	TraesCS4B02G014700.2	NA	Not mapped	NA	NA	NA	NA				NA	K00549	tricarboxylic acid cycle	GO:0006099	chloroplast	GO:0009507	isocitrate dehydrogenase (NAD+) activity	GO:0004449
Cluster_38676	AAGASWIQFDEPTLVK	A0A3B6LFI2_WHEAT	5-methyltetrahydropteroyltriglutamate--homocysteine S-methyltransferase (EC 2.1.1.14)	Down	TraesCS4D02G012900.2	NA	Not mapped	NA	NA	NA	NA				NA	K00549	isocitrate metabolic process	GO:0006102	chloroplast	GO:0009507	isocitrate dehydrogenase (NAD+) activity	GO:0004449
Cluster_38676	AAGASWIQFDEPTLVK	A0A3B6LFI2_WHEAT	5-methyltetrahydropteroyltriglutamate--homocysteine S-methyltransferase (EC 2.1.1.14)	Down	TraesCS4D02G012900.2	NA	Not mapped	NA	NA	NA	NA				NA	K00549	methylation	GO:0032259	chloroplast	GO:0009507	isocitrate dehydrogenase (NAD+) activity	GO:0004449
Cluster_38676	AAGASWIQFDEPTLVK	A0A3B6LFI2_WHEAT	5-methyltetrahydropteroyltriglutamate--homocysteine S-methyltransferase (EC 2.1.1.14)	Down	TraesCS4D02G012900.2	NA	Not mapped	NA	NA	NA	NA				NA	K00549	methionine biosynthetic process	GO:0009086	chloroplast	GO:0009507	isocitrate dehydrogenase (NAD+) activity	GO:0004449
Cluster_38676	AAGASWIQFDEPTLVK	A0A3B6LFI2_WHEAT	5-methyltetrahydropteroyltriglutamate--homocysteine S-methyltransferase (EC 2.1.1.14)	Down	TraesCS4D02G012900.2	NA	Not mapped	NA	NA	NA	NA				NA	K00549	tricarboxylic acid cycle	GO:0006099	chloroplast	GO:0009507	isocitrate dehydrogenase (NAD+) activity	GO:0004449
Cluster_38676	AAGASWIQFDEPTLVK	A0A3B6LFI2_WHEAT	5-methyltetrahydropteroyltriglutamate--homocysteine S-methyltransferase (EC 2.1.1.14)	Down	TraesCS5A02G024900.1	NA	Not mapped	NA	NA	NA	NA				NA	K00549	isocitrate metabolic process	GO:0006102	chloroplast	GO:0009507	isocitrate dehydrogenase (NAD+) activity	GO:0004449
Cluster_38676	AAGASWIQFDEPTLVK	A0A3B6LFI2_WHEAT	5-methyltetrahydropteroyltriglutamate--homocysteine S-methyltransferase (EC 2.1.1.14)	Down	TraesCS5A02G024900.1	NA	Not mapped	NA	NA	NA	NA				NA	K00549	methylation	GO:0032259	chloroplast	GO:0009507	isocitrate dehydrogenase (NAD+) activity	GO:0004449
Cluster_38676	AAGASWIQFDEPTLVK	A0A3B6LFI2_WHEAT	5-methyltetrahydropteroyltriglutamate--homocysteine S-methyltransferase (EC 2.1.1.14)	Down	TraesCS5A02G024900.1	NA	Not mapped	NA	NA	NA	NA				NA	K00549	methionine biosynthetic process	GO:0009086	chloroplast	GO:0009507	isocitrate dehydrogenase (NAD+) activity	GO:0004449
Cluster_38676	AAGASWIQFDEPTLVK	A0A3B6LFI2_WHEAT	5-methyltetrahydropteroyltriglutamate--homocysteine S-methyltransferase (EC 2.1.1.14)	Down	TraesCS5A02G024900.1	NA	Not mapped	NA	NA	NA	NA				NA	K00549	tricarboxylic acid cycle	GO:0006099	chloroplast	GO:0009507	isocitrate dehydrogenase (NAD+) activity	GO:0004449
Cluster_38676	AAGASWIQFDEPTLVK	A0A3B6LFI2_WHEAT	5-methyltetrahydropteroyltriglutamate--homocysteine S-methyltransferase (EC 2.1.1.14)	Down	TraesCS5A02G024900.3	NA	Not mapped	NA	NA	NA	NA				NA	K00549	isocitrate metabolic process	GO:0006102	chloroplast	GO:0009507	isocitrate dehydrogenase (NAD+) activity	GO:0004449
Cluster_38676	AAGASWIQFDEPTLVK	A0A3B6LFI2_WHEAT	5-methyltetrahydropteroyltriglutamate--homocysteine S-methyltransferase (EC 2.1.1.14)	Down	TraesCS5A02G024900.3	NA	Not mapped	NA	NA	NA	NA				NA	K00549	methylation	GO:0032259	chloroplast	GO:0009507	isocitrate dehydrogenase (NAD+) activity	GO:0004449
Cluster_38676	AAGASWIQFDEPTLVK	A0A3B6LFI2_WHEAT	5-methyltetrahydropteroyltriglutamate--homocysteine S-methyltransferase (EC 2.1.1.14)	Down	TraesCS5A02G024900.3	NA	Not mapped	NA	NA	NA	NA				NA	K00549	methionine biosynthetic process	GO:0009086	chloroplast	GO:0009507	isocitrate dehydrogenase (NAD+) activity	GO:0004449
Cluster_38676	AAGASWIQFDEPTLVK	A0A3B6LFI2_WHEAT	5-methyltetrahydropteroyltriglutamate--homocysteine S-methyltransferase (EC 2.1.1.14)	Down	TraesCS5A02G024900.3	NA	Not mapped	NA	NA	NA	NA				NA	K00549	tricarboxylic acid cycle	GO:0006099	chloroplast	GO:0009507	isocitrate dehydrogenase (NAD+) activity	GO:0004449
Cluster_38676	AAGASWIQFDEPTLVK	A0A3B6LFI2_WHEAT	5-methyltetrahydropteroyltriglutamate--homocysteine S-methyltransferase (EC 2.1.1.14)	Down	TraesCS5B02G022800.2	NA	Not mapped	NA	NA	NA	NA				NA	K00549	isocitrate metabolic process	GO:0006102	chloroplast	GO:0009507	isocitrate dehydrogenase (NAD+) activity	GO:0004449
Cluster_38676	AAGASWIQFDEPTLVK	A0A3B6LFI2_WHEAT	5-methyltetrahydropteroyltriglutamate--homocysteine S-methyltransferase (EC 2.1.1.14)	Down	TraesCS5B02G022800.2	NA	Not mapped	NA	NA	NA	NA				NA	K00549	methylation	GO:0032259	chloroplast	GO:0009507	isocitrate dehydrogenase (NAD+) activity	GO:0004449
Cluster_38676	AAGASWIQFDEPTLVK	A0A3B6LFI2_WHEAT	5-methyltetrahydropteroyltriglutamate--homocysteine S-methyltransferase (EC 2.1.1.14)	Down	TraesCS5B02G022800.2	NA	Not mapped	NA	NA	NA	NA				NA	K00549	methionine biosynthetic process	GO:0009086	chloroplast	GO:0009507	isocitrate dehydrogenase (NAD+) activity	GO:0004449
Cluster_38676	AAGASWIQFDEPTLVK	A0A3B6LFI2_WHEAT	5-methyltetrahydropteroyltriglutamate--homocysteine S-methyltransferase (EC 2.1.1.14)	Down	TraesCS5B02G022800.2	NA	Not mapped	NA	NA	NA	NA				NA	K00549	tricarboxylic acid cycle	GO:0006099	chloroplast	GO:0009507	isocitrate dehydrogenase (NAD+) activity	GO:0004449
Cluster_38676	AAGASWIQFDEPTLVK	A0A3B6LFI2_WHEAT	5-methyltetrahydropteroyltriglutamate--homocysteine S-methyltransferase (EC 2.1.1.14)	Down	TraesCS5B02G022800.3	NA	Not mapped	NA	NA	NA	NA				NA	K00549	isocitrate metabolic process	GO:0006102	chloroplast	GO:0009507	isocitrate dehydrogenase (NAD+) activity	GO:0004449
Cluster_38676	AAGASWIQFDEPTLVK	A0A3B6LFI2_WHEAT	5-methyltetrahydropteroyltriglutamate--homocysteine S-methyltransferase (EC 2.1.1.14)	Down	TraesCS5B02G022800.3	NA	Not mapped	NA	NA	NA	NA				NA	K00549	methylation	GO:0032259	chloroplast	GO:0009507	isocitrate dehydrogenase (NAD+) activity	GO:0004449
Cluster_38676	AAGASWIQFDEPTLVK	A0A3B6LFI2_WHEAT	5-methyltetrahydropteroyltriglutamate--homocysteine S-methyltransferase (EC 2.1.1.14)	Down	TraesCS5B02G022800.3	NA	Not mapped	NA	NA	NA	NA				NA	K00549	methionine biosynthetic process	GO:0009086	chloroplast	GO:0009507	isocitrate dehydrogenase (NAD+) activity	GO:0004449
Cluster_38676	AAGASWIQFDEPTLVK	A0A3B6LFI2_WHEAT	5-methyltetrahydropteroyltriglutamate--homocysteine S-methyltransferase (EC 2.1.1.14)	Down	TraesCS5B02G022800.3	NA	Not mapped	NA	NA	NA	NA				NA	K00549	tricarboxylic acid cycle	GO:0006099	chloroplast	GO:0009507	isocitrate dehydrogenase (NAD+) activity	GO:0004449
Cluster_38676	AAGASWIQFDEPTLVK	A0A3B6LFI2_WHEAT	5-methyltetrahydropteroyltriglutamate--homocysteine S-methyltransferase (EC 2.1.1.14)	Down	TraesCS5B02G022800.4	NA	Not mapped	NA	NA	NA	NA				NA	K00549	isocitrate metabolic process	GO:0006102	chloroplast	GO:0009507	isocitrate dehydrogenase (NAD+) activity	GO:0004449
Cluster_38676	AAGASWIQFDEPTLVK	A0A3B6LFI2_WHEAT	5-methyltetrahydropteroyltriglutamate--homocysteine S-methyltransferase (EC 2.1.1.14)	Down	TraesCS5B02G022800.4	NA	Not mapped	NA	NA	NA	NA				NA	K00549	methylation	GO:0032259	chloroplast	GO:0009507	isocitrate dehydrogenase (NAD+) activity	GO:0004449
Cluster_38676	AAGASWIQFDEPTLVK	A0A3B6LFI2_WHEAT	5-methyltetrahydropteroyltriglutamate--homocysteine S-methyltransferase (EC 2.1.1.14)	Down	TraesCS5B02G022800.4	NA	Not mapped	NA	NA	NA	NA				NA	K00549	methionine biosynthetic process	GO:0009086	chloroplast	GO:0009507	isocitrate dehydrogenase (NAD+) activity	GO:0004449
Cluster_38676	AAGASWIQFDEPTLVK	A0A3B6LFI2_WHEAT	5-methyltetrahydropteroyltriglutamate--homocysteine S-methyltransferase (EC 2.1.1.14)	Down	TraesCS5B02G022800.4	NA	Not mapped	NA	NA	NA	NA				NA	K00549	tricarboxylic acid cycle	GO:0006099	chloroplast	GO:0009507	isocitrate dehydrogenase (NAD+) activity	GO:0004449
Cluster_38676	AAGASWIQFDEPTLVK	A0A3B6LFI2_WHEAT	5-methyltetrahydropteroyltriglutamate--homocysteine S-methyltransferase (EC 2.1.1.14)	Down	TraesCS5B02G022800.5	NA	Not mapped	NA	NA	NA	NA				NA	K00549	isocitrate metabolic process	GO:0006102	chloroplast	GO:0009507	isocitrate dehydrogenase (NAD+) activity	GO:0004449
Cluster_38676	AAGASWIQFDEPTLVK	A0A3B6LFI2_WHEAT	5-methyltetrahydropteroyltriglutamate--homocysteine S-methyltransferase (EC 2.1.1.14)	Down	TraesCS5B02G022800.5	NA	Not mapped	NA	NA	NA	NA				NA	K00549	methylation	GO:0032259	chloroplast	GO:0009507	isocitrate dehydrogenase (NAD+) activity	GO:0004449
Cluster_38676	AAGASWIQFDEPTLVK	A0A3B6LFI2_WHEAT	5-methyltetrahydropteroyltriglutamate--homocysteine S-methyltransferase (EC 2.1.1.14)	Down	TraesCS5B02G022800.5	NA	Not mapped	NA	NA	NA	NA				NA	K00549	methionine biosynthetic process	GO:0009086	chloroplast	GO:0009507	isocitrate dehydrogenase (NAD+) activity	GO:0004449
Cluster_38676	AAGASWIQFDEPTLVK	A0A3B6LFI2_WHEAT	5-methyltetrahydropteroyltriglutamate--homocysteine S-methyltransferase (EC 2.1.1.14)	Down	TraesCS5B02G022800.5	NA	Not mapped	NA	NA	NA	NA				NA	K00549	tricarboxylic acid cycle	GO:0006099	chloroplast	GO:0009507	isocitrate dehydrogenase (NAD+) activity	GO:0004449
Cluster_38676	AAGASWIQFDEPTLVK	A0A3B6LFI2_WHEAT	5-methyltetrahydropteroyltriglutamate--homocysteine S-methyltransferase (EC 2.1.1.14)	Down	TraesCS5D02G031300.2	NA	Not mapped	NA	NA	NA	NA				NA	K00549	isocitrate metabolic process	GO:0006102	chloroplast	GO:0009507	isocitrate dehydrogenase (NAD+) activity	GO:0004449
Cluster_38676	AAGASWIQFDEPTLVK	A0A3B6LFI2_WHEAT	5-methyltetrahydropteroyltriglutamate--homocysteine S-methyltransferase (EC 2.1.1.14)	Down	TraesCS5D02G031300.2	NA	Not mapped	NA	NA	NA	NA				NA	K00549	methylation	GO:0032259	chloroplast	GO:0009507	isocitrate dehydrogenase (NAD+) activity	GO:0004449
Cluster_38676	AAGASWIQFDEPTLVK	A0A3B6LFI2_WHEAT	5-methyltetrahydropteroyltriglutamate--homocysteine S-methyltransferase (EC 2.1.1.14)	Down	TraesCS5D02G031300.2	NA	Not mapped	NA	NA	NA	NA				NA	K00549	methionine biosynthetic process	GO:0009086	chloroplast	GO:0009507	isocitrate dehydrogenase (NAD+) activity	GO:0004449
Cluster_38676	AAGASWIQFDEPTLVK	A0A3B6LFI2_WHEAT	5-methyltetrahydropteroyltriglutamate--homocysteine S-methyltransferase (EC 2.1.1.14)	Down	TraesCS5D02G031300.2	NA	Not mapped	NA	NA	NA	NA				NA	K00549	tricarboxylic acid cycle	GO:0006099	chloroplast	GO:0009507	isocitrate dehydrogenase (NAD+) activity	GO:0004449
Cluster_38676	AAGASWIQFDEPTLVK	A0A3B6LFK9_WHEAT	5-methyltetrahydropteroyltriglutamate--homocysteine S-methyltransferase (EC 2.1.1.14)	Down	TraesCS4B02G014700.2	NA	Not mapped	NA	NA	NA	NA				NA	K00549	isocitrate metabolic process	GO:0006102	chloroplast	GO:0009507	isocitrate dehydrogenase (NAD+) activity	GO:0004449
Cluster_38676	AAGASWIQFDEPTLVK	A0A3B6LFK9_WHEAT	5-methyltetrahydropteroyltriglutamate--homocysteine S-methyltransferase (EC 2.1.1.14)	Down	TraesCS4B02G014700.2	NA	Not mapped	NA	NA	NA	NA				NA	K00549	methylation	GO:0032259	chloroplast	GO:0009507	isocitrate dehydrogenase (NAD+) activity	GO:0004449
Cluster_38676	AAGASWIQFDEPTLVK	A0A3B6LFK9_WHEAT	5-methyltetrahydropteroyltriglutamate--homocysteine S-methyltransferase (EC 2.1.1.14)	Down	TraesCS4B02G014700.2	NA	Not mapped	NA	NA	NA	NA				NA	K00549	methionine biosynthetic process	GO:0009086	chloroplast	GO:0009507	isocitrate dehydrogenase (NAD+) activity	GO:0004449
Cluster_38676	AAGASWIQFDEPTLVK	A0A3B6LFK9_WHEAT	5-methyltetrahydropteroyltriglutamate--homocysteine S-methyltransferase (EC 2.1.1.14)	Down	TraesCS4B02G014700.2	NA	Not mapped	NA	NA	NA	NA				NA	K00549	tricarboxylic acid cycle	GO:0006099	chloroplast	GO:0009507	isocitrate dehydrogenase (NAD+) activity	GO:0004449
Cluster_38676	AAGASWIQFDEPTLVK	A0A3B6LFK9_WHEAT	5-methyltetrahydropteroyltriglutamate--homocysteine S-methyltransferase (EC 2.1.1.14)	Down	TraesCS4D02G012900.2	NA	Not mapped	NA	NA	NA	NA				NA	K00549	isocitrate metabolic process	GO:0006102	chloroplast	GO:0009507	isocitrate dehydrogenase (NAD+) activity	GO:0004449
Cluster_38676	AAGASWIQFDEPTLVK	A0A3B6LFK9_WHEAT	5-methyltetrahydropteroyltriglutamate--homocysteine S-methyltransferase (EC 2.1.1.14)	Down	TraesCS4D02G012900.2	NA	Not mapped	NA	NA	NA	NA				NA	K00549	methylation	GO:0032259	chloroplast	GO:0009507	isocitrate dehydrogenase (NAD+) activity	GO:0004449
Cluster_38676	AAGASWIQFDEPTLVK	A0A3B6LFK9_WHEAT	5-methyltetrahydropteroyltriglutamate--homocysteine S-methyltransferase (EC 2.1.1.14)	Down	TraesCS4D02G012900.2	NA	Not mapped	NA	NA	NA	NA				NA	K00549	methionine biosynthetic process	GO:0009086	chloroplast	GO:0009507	isocitrate dehydrogenase (NAD+) activity	GO:0004449
Cluster_38676	AAGASWIQFDEPTLVK	A0A3B6LFK9_WHEAT	5-methyltetrahydropteroyltriglutamate--homocysteine S-methyltransferase (EC 2.1.1.14)	Down	TraesCS4D02G012900.2	NA	Not mapped	NA	NA	NA	NA				NA	K00549	tricarboxylic acid cycle	GO:0006099	chloroplast	GO:0009507	isocitrate dehydrogenase (NAD+) activity	GO:0004449
Cluster_38676	AAGASWIQFDEPTLVK	A0A3B6LFK9_WHEAT	5-methyltetrahydropteroyltriglutamate--homocysteine S-methyltransferase (EC 2.1.1.14)	Down	TraesCS5A02G024900.1	NA	Not mapped	NA	NA	NA	NA				NA	K00549	isocitrate metabolic process	GO:0006102	chloroplast	GO:0009507	isocitrate dehydrogenase (NAD+) activity	GO:0004449
Cluster_38676	AAGASWIQFDEPTLVK	A0A3B6LFK9_WHEAT	5-methyltetrahydropteroyltriglutamate--homocysteine S-methyltransferase (EC 2.1.1.14)	Down	TraesCS5A02G024900.1	NA	Not mapped	NA	NA	NA	NA				NA	K00549	methylation	GO:0032259	chloroplast	GO:0009507	isocitrate dehydrogenase (NAD+) activity	GO:0004449
Cluster_38676	AAGASWIQFDEPTLVK	A0A3B6LFK9_WHEAT	5-methyltetrahydropteroyltriglutamate--homocysteine S-methyltransferase (EC 2.1.1.14)	Down	TraesCS5A02G024900.1	NA	Not mapped	NA	NA	NA	NA				NA	K00549	methionine biosynthetic process	GO:0009086	chloroplast	GO:0009507	isocitrate dehydrogenase (NAD+) activity	GO:0004449
Cluster_38676	AAGASWIQFDEPTLVK	A0A3B6LFK9_WHEAT	5-methyltetrahydropteroyltriglutamate--homocysteine S-methyltransferase (EC 2.1.1.14)	Down	TraesCS5A02G024900.1	NA	Not mapped	NA	NA	NA	NA				NA	K00549	tricarboxylic acid cycle	GO:0006099	chloroplast	GO:0009507	isocitrate dehydrogenase (NAD+) activity	GO:0004449
Cluster_38676	AAGASWIQFDEPTLVK	A0A3B6LFK9_WHEAT	5-methyltetrahydropteroyltriglutamate--homocysteine S-methyltransferase (EC 2.1.1.14)	Down	TraesCS5A02G024900.3	NA	Not mapped	NA	NA	NA	NA				NA	K00549	isocitrate metabolic process	GO:0006102	chloroplast	GO:0009507	isocitrate dehydrogenase (NAD+) activity	GO:0004449
Cluster_38676	AAGASWIQFDEPTLVK	A0A3B6LFK9_WHEAT	5-methyltetrahydropteroyltriglutamate--homocysteine S-methyltransferase (EC 2.1.1.14)	Down	TraesCS5A02G024900.3	NA	Not mapped	NA	NA	NA	NA				NA	K00549	methylation	GO:0032259	chloroplast	GO:0009507	isocitrate dehydrogenase (NAD+) activity	GO:0004449
Cluster_38676	AAGASWIQFDEPTLVK	A0A3B6LFK9_WHEAT	5-methyltetrahydropteroyltriglutamate--homocysteine S-methyltransferase (EC 2.1.1.14)	Down	TraesCS5A02G024900.3	NA	Not mapped	NA	NA	NA	NA				NA	K00549	methionine biosynthetic process	GO:0009086	chloroplast	GO:0009507	isocitrate dehydrogenase (NAD+) activity	GO:0004449
Cluster_38676	AAGASWIQFDEPTLVK	A0A3B6LFK9_WHEAT	5-methyltetrahydropteroyltriglutamate--homocysteine S-methyltransferase (EC 2.1.1.14)	Down	TraesCS5A02G024900.3	NA	Not mapped	NA	NA	NA	NA				NA	K00549	tricarboxylic acid cycle	GO:0006099	chloroplast	GO:0009507	isocitrate dehydrogenase (NAD+) activity	GO:0004449
Cluster_38676	AAGASWIQFDEPTLVK	A0A3B6LFK9_WHEAT	5-methyltetrahydropteroyltriglutamate--homocysteine S-methyltransferase (EC 2.1.1.14)	Down	TraesCS5B02G022800.2	NA	Not mapped	NA	NA	NA	NA				NA	K00549	isocitrate metabolic process	GO:0006102	chloroplast	GO:0009507	isocitrate dehydrogenase (NAD+) activity	GO:0004449
Cluster_38676	AAGASWIQFDEPTLVK	A0A3B6LFK9_WHEAT	5-methyltetrahydropteroyltriglutamate--homocysteine S-methyltransferase (EC 2.1.1.14)	Down	TraesCS5B02G022800.2	NA	Not mapped	NA	NA	NA	NA				NA	K00549	methylation	GO:0032259	chloroplast	GO:0009507	isocitrate dehydrogenase (NAD+) activity	GO:0004449
Cluster_38676	AAGASWIQFDEPTLVK	A0A3B6LFK9_WHEAT	5-methyltetrahydropteroyltriglutamate--homocysteine S-methyltransferase (EC 2.1.1.14)	Down	TraesCS5B02G022800.2	NA	Not mapped	NA	NA	NA	NA				NA	K00549	methionine biosynthetic process	GO:0009086	chloroplast	GO:0009507	isocitrate dehydrogenase (NAD+) activity	GO:0004449
Cluster_38676	AAGASWIQFDEPTLVK	A0A3B6LFK9_WHEAT	5-methyltetrahydropteroyltriglutamate--homocysteine S-methyltransferase (EC 2.1.1.14)	Down	TraesCS5B02G022800.2	NA	Not mapped	NA	NA	NA	NA				NA	K00549	tricarboxylic acid cycle	GO:0006099	chloroplast	GO:0009507	isocitrate dehydrogenase (NAD+) activity	GO:0004449
Cluster_38676	AAGASWIQFDEPTLVK	A0A3B6LFK9_WHEAT	5-methyltetrahydropteroyltriglutamate--homocysteine S-methyltransferase (EC 2.1.1.14)	Down	TraesCS5B02G022800.3	NA	Not mapped	NA	NA	NA	NA				NA	K00549	isocitrate metabolic process	GO:0006102	chloroplast	GO:0009507	isocitrate dehydrogenase (NAD+) activity	GO:0004449
Cluster_38676	AAGASWIQFDEPTLVK	A0A3B6LFK9_WHEAT	5-methyltetrahydropteroyltriglutamate--homocysteine S-methyltransferase (EC 2.1.1.14)	Down	TraesCS5B02G022800.3	NA	Not mapped	NA	NA	NA	NA				NA	K00549	methylation	GO:0032259	chloroplast	GO:0009507	isocitrate dehydrogenase (NAD+) activity	GO:0004449
Cluster_38676	AAGASWIQFDEPTLVK	A0A3B6LFK9_WHEAT	5-methyltetrahydropteroyltriglutamate--homocysteine S-methyltransferase (EC 2.1.1.14)	Down	TraesCS5B02G022800.3	NA	Not mapped	NA	NA	NA	NA				NA	K00549	methionine biosynthetic process	GO:0009086	chloroplast	GO:0009507	isocitrate dehydrogenase (NAD+) activity	GO:0004449
Cluster_38676	AAGASWIQFDEPTLVK	A0A3B6LFK9_WHEAT	5-methyltetrahydropteroyltriglutamate--homocysteine S-methyltransferase (EC 2.1.1.14)	Down	TraesCS5B02G022800.3	NA	Not mapped	NA	NA	NA	NA				NA	K00549	tricarboxylic acid cycle	GO:0006099	chloroplast	GO:0009507	isocitrate dehydrogenase (NAD+) activity	GO:0004449
Cluster_38676	AAGASWIQFDEPTLVK	A0A3B6LFK9_WHEAT	5-methyltetrahydropteroyltriglutamate--homocysteine S-methyltransferase (EC 2.1.1.14)	Down	TraesCS5B02G022800.4	NA	Not mapped	NA	NA	NA	NA				NA	K00549	isocitrate metabolic process	GO:0006102	chloroplast	GO:0009507	isocitrate dehydrogenase (NAD+) activity	GO:0004449
Cluster_38676	AAGASWIQFDEPTLVK	A0A3B6LFK9_WHEAT	5-methyltetrahydropteroyltriglutamate--homocysteine S-methyltransferase (EC 2.1.1.14)	Down	TraesCS5B02G022800.4	NA	Not mapped	NA	NA	NA	NA				NA	K00549	methylation	GO:0032259	chloroplast	GO:0009507	isocitrate dehydrogenase (NAD+) activity	GO:0004449
Cluster_38676	AAGASWIQFDEPTLVK	A0A3B6LFK9_WHEAT	5-methyltetrahydropteroyltriglutamate--homocysteine S-methyltransferase (EC 2.1.1.14)	Down	TraesCS5B02G022800.4	NA	Not mapped	NA	NA	NA	NA				NA	K00549	methionine biosynthetic process	GO:0009086	chloroplast	GO:0009507	isocitrate dehydrogenase (NAD+) activity	GO:0004449
Cluster_38676	AAGASWIQFDEPTLVK	A0A3B6LFK9_WHEAT	5-methyltetrahydropteroyltriglutamate--homocysteine S-methyltransferase (EC 2.1.1.14)	Down	TraesCS5B02G022800.4	NA	Not mapped	NA	NA	NA	NA				NA	K00549	tricarboxylic acid cycle	GO:0006099	chloroplast	GO:0009507	isocitrate dehydrogenase (NAD+) activity	GO:0004449
Cluster_38676	AAGASWIQFDEPTLVK	A0A3B6LFK9_WHEAT	5-methyltetrahydropteroyltriglutamate--homocysteine S-methyltransferase (EC 2.1.1.14)	Down	TraesCS5B02G022800.5	NA	Not mapped	NA	NA	NA	NA				NA	K00549	isocitrate metabolic process	GO:0006102	chloroplast	GO:0009507	isocitrate dehydrogenase (NAD+) activity	GO:0004449
Cluster_38676	AAGASWIQFDEPTLVK	A0A3B6LFK9_WHEAT	5-methyltetrahydropteroyltriglutamate--homocysteine S-methyltransferase (EC 2.1.1.14)	Down	TraesCS5B02G022800.5	NA	Not mapped	NA	NA	NA	NA				NA	K00549	methylation	GO:0032259	chloroplast	GO:0009507	isocitrate dehydrogenase (NAD+) activity	GO:0004449
Cluster_38676	AAGASWIQFDEPTLVK	A0A3B6LFK9_WHEAT	5-methyltetrahydropteroyltriglutamate--homocysteine S-methyltransferase (EC 2.1.1.14)	Down	TraesCS5B02G022800.5	NA	Not mapped	NA	NA	NA	NA				NA	K00549	methionine biosynthetic process	GO:0009086	chloroplast	GO:0009507	isocitrate dehydrogenase (NAD+) activity	GO:0004449
Cluster_38676	AAGASWIQFDEPTLVK	A0A3B6LFK9_WHEAT	5-methyltetrahydropteroyltriglutamate--homocysteine S-methyltransferase (EC 2.1.1.14)	Down	TraesCS5B02G022800.5	NA	Not mapped	NA	NA	NA	NA				NA	K00549	tricarboxylic acid cycle	GO:0006099	chloroplast	GO:0009507	isocitrate dehydrogenase (NAD+) activity	GO:0004449
Cluster_38676	AAGASWIQFDEPTLVK	A0A3B6LFK9_WHEAT	5-methyltetrahydropteroyltriglutamate--homocysteine S-methyltransferase (EC 2.1.1.14)	Down	TraesCS5D02G031300.2	NA	Not mapped	NA	NA	NA	NA				NA	K00549	isocitrate metabolic process	GO:0006102	chloroplast	GO:0009507	isocitrate dehydrogenase (NAD+) activity	GO:0004449
Cluster_38676	AAGASWIQFDEPTLVK	A0A3B6LFK9_WHEAT	5-methyltetrahydropteroyltriglutamate--homocysteine S-methyltransferase (EC 2.1.1.14)	Down	TraesCS5D02G031300.2	NA	Not mapped	NA	NA	NA	NA				NA	K00549	methylation	GO:0032259	chloroplast	GO:0009507	isocitrate dehydrogenase (NAD+) activity	GO:0004449
Cluster_38676	AAGASWIQFDEPTLVK	A0A3B6LFK9_WHEAT	5-methyltetrahydropteroyltriglutamate--homocysteine S-methyltransferase (EC 2.1.1.14)	Down	TraesCS5D02G031300.2	NA	Not mapped	NA	NA	NA	NA				NA	K00549	methionine biosynthetic process	GO:0009086	chloroplast	GO:0009507	isocitrate dehydrogenase (NAD+) activity	GO:0004449
Cluster_38676	AAGASWIQFDEPTLVK	A0A3B6LFK9_WHEAT	5-methyltetrahydropteroyltriglutamate--homocysteine S-methyltransferase (EC 2.1.1.14)	Down	TraesCS5D02G031300.2	NA	Not mapped	NA	NA	NA	NA				NA	K00549	tricarboxylic acid cycle	GO:0006099	chloroplast	GO:0009507	isocitrate dehydrogenase (NAD+) activity	GO:0004449
Cluster_38676	AAGASWIQFDEPTLVK	A0A3B6LFB5_WHEAT	5-methyltetrahydropteroyltriglutamate--homocysteine S-methyltransferase (EC 2.1.1.14)	Down	TraesCS4B02G014700.2	NA	Not mapped	NA	NA	NA	NA				NA	K00549	isocitrate metabolic process	GO:0006102	chloroplast	GO:0009507	isocitrate dehydrogenase (NAD+) activity	GO:0004449
Cluster_38676	AAGASWIQFDEPTLVK	A0A3B6LFB5_WHEAT	5-methyltetrahydropteroyltriglutamate--homocysteine S-methyltransferase (EC 2.1.1.14)	Down	TraesCS4B02G014700.2	NA	Not mapped	NA	NA	NA	NA				NA	K00549	methylation	GO:0032259	chloroplast	GO:0009507	isocitrate dehydrogenase (NAD+) activity	GO:0004449
Cluster_38676	AAGASWIQFDEPTLVK	A0A3B6LFB5_WHEAT	5-methyltetrahydropteroyltriglutamate--homocysteine S-methyltransferase (EC 2.1.1.14)	Down	TraesCS4B02G014700.2	NA	Not mapped	NA	NA	NA	NA				NA	K00549	methionine biosynthetic process	GO:0009086	chloroplast	GO:0009507	isocitrate dehydrogenase (NAD+) activity	GO:0004449
Cluster_38676	AAGASWIQFDEPTLVK	A0A3B6LFB5_WHEAT	5-methyltetrahydropteroyltriglutamate--homocysteine S-methyltransferase (EC 2.1.1.14)	Down	TraesCS4B02G014700.2	NA	Not mapped	NA	NA	NA	NA				NA	K00549	tricarboxylic acid cycle	GO:0006099	chloroplast	GO:0009507	isocitrate dehydrogenase (NAD+) activity	GO:0004449
Cluster_38676	AAGASWIQFDEPTLVK	A0A3B6LFB5_WHEAT	5-methyltetrahydropteroyltriglutamate--homocysteine S-methyltransferase (EC 2.1.1.14)	Down	TraesCS4D02G012900.2	NA	Not mapped	NA	NA	NA	NA				NA	K00549	isocitrate metabolic process	GO:0006102	chloroplast	GO:0009507	isocitrate dehydrogenase (NAD+) activity	GO:0004449
Cluster_38676	AAGASWIQFDEPTLVK	A0A3B6LFB5_WHEAT	5-methyltetrahydropteroyltriglutamate--homocysteine S-methyltransferase (EC 2.1.1.14)	Down	TraesCS4D02G012900.2	NA	Not mapped	NA	NA	NA	NA				NA	K00549	methylation	GO:0032259	chloroplast	GO:0009507	isocitrate dehydrogenase (NAD+) activity	GO:0004449
Cluster_38676	AAGASWIQFDEPTLVK	A0A3B6LFB5_WHEAT	5-methyltetrahydropteroyltriglutamate--homocysteine S-methyltransferase (EC 2.1.1.14)	Down	TraesCS4D02G012900.2	NA	Not mapped	NA	NA	NA	NA				NA	K00549	methionine biosynthetic process	GO:0009086	chloroplast	GO:0009507	isocitrate dehydrogenase (NAD+) activity	GO:0004449
Cluster_38676	AAGASWIQFDEPTLVK	A0A3B6LFB5_WHEAT	5-methyltetrahydropteroyltriglutamate--homocysteine S-methyltransferase (EC 2.1.1.14)	Down	TraesCS4D02G012900.2	NA	Not mapped	NA	NA	NA	NA				NA	K00549	tricarboxylic acid cycle	GO:0006099	chloroplast	GO:0009507	isocitrate dehydrogenase (NAD+) activity	GO:0004449
Cluster_38676	AAGASWIQFDEPTLVK	A0A3B6LFB5_WHEAT	5-methyltetrahydropteroyltriglutamate--homocysteine S-methyltransferase (EC 2.1.1.14)	Down	TraesCS5A02G024900.1	NA	Not mapped	NA	NA	NA	NA				NA	K00549	isocitrate metabolic process	GO:0006102	chloroplast	GO:0009507	isocitrate dehydrogenase (NAD+) activity	GO:0004449
Cluster_38676	AAGASWIQFDEPTLVK	A0A3B6LFB5_WHEAT	5-methyltetrahydropteroyltriglutamate--homocysteine S-methyltransferase (EC 2.1.1.14)	Down	TraesCS5A02G024900.1	NA	Not mapped	NA	NA	NA	NA				NA	K00549	methylation	GO:0032259	chloroplast	GO:0009507	isocitrate dehydrogenase (NAD+) activity	GO:0004449
Cluster_38676	AAGASWIQFDEPTLVK	A0A3B6LFB5_WHEAT	5-methyltetrahydropteroyltriglutamate--homocysteine S-methyltransferase (EC 2.1.1.14)	Down	TraesCS5A02G024900.1	NA	Not mapped	NA	NA	NA	NA				NA	K00549	methionine biosynthetic process	GO:0009086	chloroplast	GO:0009507	isocitrate dehydrogenase (NAD+) activity	GO:0004449
Cluster_38676	AAGASWIQFDEPTLVK	A0A3B6LFB5_WHEAT	5-methyltetrahydropteroyltriglutamate--homocysteine S-methyltransferase (EC 2.1.1.14)	Down	TraesCS5A02G024900.1	NA	Not mapped	NA	NA	NA	NA				NA	K00549	tricarboxylic acid cycle	GO:0006099	chloroplast	GO:0009507	isocitrate dehydrogenase (NAD+) activity	GO:0004449
Cluster_38676	AAGASWIQFDEPTLVK	A0A3B6LFB5_WHEAT	5-methyltetrahydropteroyltriglutamate--homocysteine S-methyltransferase (EC 2.1.1.14)	Down	TraesCS5A02G024900.3	NA	Not mapped	NA	NA	NA	NA				NA	K00549	isocitrate metabolic process	GO:0006102	chloroplast	GO:0009507	isocitrate dehydrogenase (NAD+) activity	GO:0004449
Cluster_38676	AAGASWIQFDEPTLVK	A0A3B6LFB5_WHEAT	5-methyltetrahydropteroyltriglutamate--homocysteine S-methyltransferase (EC 2.1.1.14)	Down	TraesCS5A02G024900.3	NA	Not mapped	NA	NA	NA	NA				NA	K00549	methylation	GO:0032259	chloroplast	GO:0009507	isocitrate dehydrogenase (NAD+) activity	GO:0004449
Cluster_38676	AAGASWIQFDEPTLVK	A0A3B6LFB5_WHEAT	5-methyltetrahydropteroyltriglutamate--homocysteine S-methyltransferase (EC 2.1.1.14)	Down	TraesCS5A02G024900.3	NA	Not mapped	NA	NA	NA	NA				NA	K00549	methionine biosynthetic process	GO:0009086	chloroplast	GO:0009507	isocitrate dehydrogenase (NAD+) activity	GO:0004449
Cluster_38676	AAGASWIQFDEPTLVK	A0A3B6LFB5_WHEAT	5-methyltetrahydropteroyltriglutamate--homocysteine S-methyltransferase (EC 2.1.1.14)	Down	TraesCS5A02G024900.3	NA	Not mapped	NA	NA	NA	NA				NA	K00549	tricarboxylic acid cycle	GO:0006099	chloroplast	GO:0009507	isocitrate dehydrogenase (NAD+) activity	GO:0004449
Cluster_38676	AAGASWIQFDEPTLVK	A0A3B6LFB5_WHEAT	5-methyltetrahydropteroyltriglutamate--homocysteine S-methyltransferase (EC 2.1.1.14)	Down	TraesCS5B02G022800.2	NA	Not mapped	NA	NA	NA	NA				NA	K00549	isocitrate metabolic process	GO:0006102	chloroplast	GO:0009507	isocitrate dehydrogenase (NAD+) activity	GO:0004449
Cluster_38676	AAGASWIQFDEPTLVK	A0A3B6LFB5_WHEAT	5-methyltetrahydropteroyltriglutamate--homocysteine S-methyltransferase (EC 2.1.1.14)	Down	TraesCS5B02G022800.2	NA	Not mapped	NA	NA	NA	NA				NA	K00549	methylation	GO:0032259	chloroplast	GO:0009507	isocitrate dehydrogenase (NAD+) activity	GO:0004449
Cluster_38676	AAGASWIQFDEPTLVK	A0A3B6LFB5_WHEAT	5-methyltetrahydropteroyltriglutamate--homocysteine S-methyltransferase (EC 2.1.1.14)	Down	TraesCS5B02G022800.2	NA	Not mapped	NA	NA	NA	NA				NA	K00549	methionine biosynthetic process	GO:0009086	chloroplast	GO:0009507	isocitrate dehydrogenase (NAD+) activity	GO:0004449
Cluster_38676	AAGASWIQFDEPTLVK	A0A3B6LFB5_WHEAT	5-methyltetrahydropteroyltriglutamate--homocysteine S-methyltransferase (EC 2.1.1.14)	Down	TraesCS5B02G022800.2	NA	Not mapped	NA	NA	NA	NA				NA	K00549	tricarboxylic acid cycle	GO:0006099	chloroplast	GO:0009507	isocitrate dehydrogenase (NAD+) activity	GO:0004449
Cluster_38676	AAGASWIQFDEPTLVK	A0A3B6LFB5_WHEAT	5-methyltetrahydropteroyltriglutamate--homocysteine S-methyltransferase (EC 2.1.1.14)	Down	TraesCS5B02G022800.3	NA	Not mapped	NA	NA	NA	NA				NA	K00549	isocitrate metabolic process	GO:0006102	chloroplast	GO:0009507	isocitrate dehydrogenase (NAD+) activity	GO:0004449
Cluster_38676	AAGASWIQFDEPTLVK	A0A3B6LFB5_WHEAT	5-methyltetrahydropteroyltriglutamate--homocysteine S-methyltransferase (EC 2.1.1.14)	Down	TraesCS5B02G022800.3	NA	Not mapped	NA	NA	NA	NA				NA	K00549	methylation	GO:0032259	chloroplast	GO:0009507	isocitrate dehydrogenase (NAD+) activity	GO:0004449
Cluster_38676	AAGASWIQFDEPTLVK	A0A3B6LFB5_WHEAT	5-methyltetrahydropteroyltriglutamate--homocysteine S-methyltransferase (EC 2.1.1.14)	Down	TraesCS5B02G022800.3	NA	Not mapped	NA	NA	NA	NA				NA	K00549	methionine biosynthetic process	GO:0009086	chloroplast	GO:0009507	isocitrate dehydrogenase (NAD+) activity	GO:0004449
Cluster_38676	AAGASWIQFDEPTLVK	A0A3B6LFB5_WHEAT	5-methyltetrahydropteroyltriglutamate--homocysteine S-methyltransferase (EC 2.1.1.14)	Down	TraesCS5B02G022800.3	NA	Not mapped	NA	NA	NA	NA				NA	K00549	tricarboxylic acid cycle	GO:0006099	chloroplast	GO:0009507	isocitrate dehydrogenase (NAD+) activity	GO:0004449
Cluster_38676	AAGASWIQFDEPTLVK	A0A3B6LFB5_WHEAT	5-methyltetrahydropteroyltriglutamate--homocysteine S-methyltransferase (EC 2.1.1.14)	Down	TraesCS5B02G022800.4	NA	Not mapped	NA	NA	NA	NA				NA	K00549	isocitrate metabolic process	GO:0006102	chloroplast	GO:0009507	isocitrate dehydrogenase (NAD+) activity	GO:0004449
Cluster_38676	AAGASWIQFDEPTLVK	A0A3B6LFB5_WHEAT	5-methyltetrahydropteroyltriglutamate--homocysteine S-methyltransferase (EC 2.1.1.14)	Down	TraesCS5B02G022800.4	NA	Not mapped	NA	NA	NA	NA				NA	K00549	methylation	GO:0032259	chloroplast	GO:0009507	isocitrate dehydrogenase (NAD+) activity	GO:0004449
Cluster_38676	AAGASWIQFDEPTLVK	A0A3B6LFB5_WHEAT	5-methyltetrahydropteroyltriglutamate--homocysteine S-methyltransferase (EC 2.1.1.14)	Down	TraesCS5B02G022800.4	NA	Not mapped	NA	NA	NA	NA				NA	K00549	methionine biosynthetic process	GO:0009086	chloroplast	GO:0009507	isocitrate dehydrogenase (NAD+) activity	GO:0004449
Cluster_38676	AAGASWIQFDEPTLVK	A0A3B6LFB5_WHEAT	5-methyltetrahydropteroyltriglutamate--homocysteine S-methyltransferase (EC 2.1.1.14)	Down	TraesCS5B02G022800.4	NA	Not mapped	NA	NA	NA	NA				NA	K00549	tricarboxylic acid cycle	GO:0006099	chloroplast	GO:0009507	isocitrate dehydrogenase (NAD+) activity	GO:0004449
Cluster_38676	AAGASWIQFDEPTLVK	A0A3B6LFB5_WHEAT	5-methyltetrahydropteroyltriglutamate--homocysteine S-methyltransferase (EC 2.1.1.14)	Down	TraesCS5B02G022800.5	NA	Not mapped	NA	NA	NA	NA				NA	K00549	isocitrate metabolic process	GO:0006102	chloroplast	GO:0009507	isocitrate dehydrogenase (NAD+) activity	GO:0004449
Cluster_38676	AAGASWIQFDEPTLVK	A0A3B6LFB5_WHEAT	5-methyltetrahydropteroyltriglutamate--homocysteine S-methyltransferase (EC 2.1.1.14)	Down	TraesCS5B02G022800.5	NA	Not mapped	NA	NA	NA	NA				NA	K00549	methylation	GO:0032259	chloroplast	GO:0009507	isocitrate dehydrogenase (NAD+) activity	GO:0004449
Cluster_38676	AAGASWIQFDEPTLVK	A0A3B6LFB5_WHEAT	5-methyltetrahydropteroyltriglutamate--homocysteine S-methyltransferase (EC 2.1.1.14)	Down	TraesCS5B02G022800.5	NA	Not mapped	NA	NA	NA	NA				NA	K00549	methionine biosynthetic process	GO:0009086	chloroplast	GO:0009507	isocitrate dehydrogenase (NAD+) activity	GO:0004449
Cluster_38676	AAGASWIQFDEPTLVK	A0A3B6LFB5_WHEAT	5-methyltetrahydropteroyltriglutamate--homocysteine S-methyltransferase (EC 2.1.1.14)	Down	TraesCS5B02G022800.5	NA	Not mapped	NA	NA	NA	NA				NA	K00549	tricarboxylic acid cycle	GO:0006099	chloroplast	GO:0009507	isocitrate dehydrogenase (NAD+) activity	GO:0004449
Cluster_38676	AAGASWIQFDEPTLVK	A0A3B6LFB5_WHEAT	5-methyltetrahydropteroyltriglutamate--homocysteine S-methyltransferase (EC 2.1.1.14)	Down	TraesCS5D02G031300.2	NA	Not mapped	NA	NA	NA	NA				NA	K00549	isocitrate metabolic process	GO:0006102	chloroplast	GO:0009507	isocitrate dehydrogenase (NAD+) activity	GO:0004449
Cluster_38676	AAGASWIQFDEPTLVK	A0A3B6LFB5_WHEAT	5-methyltetrahydropteroyltriglutamate--homocysteine S-methyltransferase (EC 2.1.1.14)	Down	TraesCS5D02G031300.2	NA	Not mapped	NA	NA	NA	NA				NA	K00549	methylation	GO:0032259	chloroplast	GO:0009507	isocitrate dehydrogenase (NAD+) activity	GO:0004449
Cluster_38676	AAGASWIQFDEPTLVK	A0A3B6LFB5_WHEAT	5-methyltetrahydropteroyltriglutamate--homocysteine S-methyltransferase (EC 2.1.1.14)	Down	TraesCS5D02G031300.2	NA	Not mapped	NA	NA	NA	NA				NA	K00549	methionine biosynthetic process	GO:0009086	chloroplast	GO:0009507	isocitrate dehydrogenase (NAD+) activity	GO:0004449
Cluster_38676	AAGASWIQFDEPTLVK	A0A3B6LFB5_WHEAT	5-methyltetrahydropteroyltriglutamate--homocysteine S-methyltransferase (EC 2.1.1.14)	Down	TraesCS5D02G031300.2	NA	Not mapped	NA	NA	NA	NA				NA	K00549	tricarboxylic acid cycle	GO:0006099	chloroplast	GO:0009507	isocitrate dehydrogenase (NAD+) activity	GO:0004449
Cluster_38676	AAGASWIQFDEPTLVK	A0A3B6MK89_WHEAT	5-methyltetrahydropteroyltriglutamate--homocysteine S-methyltransferase (EC 2.1.1.14)	Down	TraesCS4B02G014700.2	NA	Not mapped	NA	NA	NA	NA				NA	K00549	isocitrate metabolic process	GO:0006102	chloroplast	GO:0009507	isocitrate dehydrogenase (NAD+) activity	GO:0004449
Cluster_38676	AAGASWIQFDEPTLVK	A0A3B6MK89_WHEAT	5-methyltetrahydropteroyltriglutamate--homocysteine S-methyltransferase (EC 2.1.1.14)	Down	TraesCS4B02G014700.2	NA	Not mapped	NA	NA	NA	NA				NA	K00549	methylation	GO:0032259	chloroplast	GO:0009507	isocitrate dehydrogenase (NAD+) activity	GO:0004449
Cluster_38676	AAGASWIQFDEPTLVK	A0A3B6MK89_WHEAT	5-methyltetrahydropteroyltriglutamate--homocysteine S-methyltransferase (EC 2.1.1.14)	Down	TraesCS4B02G014700.2	NA	Not mapped	NA	NA	NA	NA				NA	K00549	methionine biosynthetic process	GO:0009086	chloroplast	GO:0009507	isocitrate dehydrogenase (NAD+) activity	GO:0004449
Cluster_38676	AAGASWIQFDEPTLVK	A0A3B6MK89_WHEAT	5-methyltetrahydropteroyltriglutamate--homocysteine S-methyltransferase (EC 2.1.1.14)	Down	TraesCS4B02G014700.2	NA	Not mapped	NA	NA	NA	NA				NA	K00549	tricarboxylic acid cycle	GO:0006099	chloroplast	GO:0009507	isocitrate dehydrogenase (NAD+) activity	GO:0004449
Cluster_38676	AAGASWIQFDEPTLVK	A0A3B6MK89_WHEAT	5-methyltetrahydropteroyltriglutamate--homocysteine S-methyltransferase (EC 2.1.1.14)	Down	TraesCS4D02G012900.2	NA	Not mapped	NA	NA	NA	NA				NA	K00549	isocitrate metabolic process	GO:0006102	chloroplast	GO:0009507	isocitrate dehydrogenase (NAD+) activity	GO:0004449
Cluster_38676	AAGASWIQFDEPTLVK	A0A3B6MK89_WHEAT	5-methyltetrahydropteroyltriglutamate--homocysteine S-methyltransferase (EC 2.1.1.14)	Down	TraesCS4D02G012900.2	NA	Not mapped	NA	NA	NA	NA				NA	K00549	methylation	GO:0032259	chloroplast	GO:0009507	isocitrate dehydrogenase (NAD+) activity	GO:0004449
Cluster_38676	AAGASWIQFDEPTLVK	A0A3B6MK89_WHEAT	5-methyltetrahydropteroyltriglutamate--homocysteine S-methyltransferase (EC 2.1.1.14)	Down	TraesCS4D02G012900.2	NA	Not mapped	NA	NA	NA	NA				NA	K00549	methionine biosynthetic process	GO:0009086	chloroplast	GO:0009507	isocitrate dehydrogenase (NAD+) activity	GO:0004449
Cluster_38676	AAGASWIQFDEPTLVK	A0A3B6MK89_WHEAT	5-methyltetrahydropteroyltriglutamate--homocysteine S-methyltransferase (EC 2.1.1.14)	Down	TraesCS4D02G012900.2	NA	Not mapped	NA	NA	NA	NA				NA	K00549	tricarboxylic acid cycle	GO:0006099	chloroplast	GO:0009507	isocitrate dehydrogenase (NAD+) activity	GO:0004449
Cluster_38676	AAGASWIQFDEPTLVK	A0A3B6MK89_WHEAT	5-methyltetrahydropteroyltriglutamate--homocysteine S-methyltransferase (EC 2.1.1.14)	Down	TraesCS5A02G024900.1	NA	Not mapped	NA	NA	NA	NA				NA	K00549	isocitrate metabolic process	GO:0006102	chloroplast	GO:0009507	isocitrate dehydrogenase (NAD+) activity	GO:0004449
Cluster_38676	AAGASWIQFDEPTLVK	A0A3B6MK89_WHEAT	5-methyltetrahydropteroyltriglutamate--homocysteine S-methyltransferase (EC 2.1.1.14)	Down	TraesCS5A02G024900.1	NA	Not mapped	NA	NA	NA	NA				NA	K00549	methylation	GO:0032259	chloroplast	GO:0009507	isocitrate dehydrogenase (NAD+) activity	GO:0004449
Cluster_38676	AAGASWIQFDEPTLVK	A0A3B6MK89_WHEAT	5-methyltetrahydropteroyltriglutamate--homocysteine S-methyltransferase (EC 2.1.1.14)	Down	TraesCS5A02G024900.1	NA	Not mapped	NA	NA	NA	NA				NA	K00549	methionine biosynthetic process	GO:0009086	chloroplast	GO:0009507	isocitrate dehydrogenase (NAD+) activity	GO:0004449
Cluster_38676	AAGASWIQFDEPTLVK	A0A3B6MK89_WHEAT	5-methyltetrahydropteroyltriglutamate--homocysteine S-methyltransferase (EC 2.1.1.14)	Down	TraesCS5A02G024900.1	NA	Not mapped	NA	NA	NA	NA				NA	K00549	tricarboxylic acid cycle	GO:0006099	chloroplast	GO:0009507	isocitrate dehydrogenase (NAD+) activity	GO:0004449
Cluster_38676	AAGASWIQFDEPTLVK	A0A3B6MK89_WHEAT	5-methyltetrahydropteroyltriglutamate--homocysteine S-methyltransferase (EC 2.1.1.14)	Down	TraesCS5A02G024900.3	NA	Not mapped	NA	NA	NA	NA				NA	K00549	isocitrate metabolic process	GO:0006102	chloroplast	GO:0009507	isocitrate dehydrogenase (NAD+) activity	GO:0004449
Cluster_38676	AAGASWIQFDEPTLVK	A0A3B6MK89_WHEAT	5-methyltetrahydropteroyltriglutamate--homocysteine S-methyltransferase (EC 2.1.1.14)	Down	TraesCS5A02G024900.3	NA	Not mapped	NA	NA	NA	NA				NA	K00549	methylation	GO:0032259	chloroplast	GO:0009507	isocitrate dehydrogenase (NAD+) activity	GO:0004449
Cluster_38676	AAGASWIQFDEPTLVK	A0A3B6MK89_WHEAT	5-methyltetrahydropteroyltriglutamate--homocysteine S-methyltransferase (EC 2.1.1.14)	Down	TraesCS5A02G024900.3	NA	Not mapped	NA	NA	NA	NA				NA	K00549	methionine biosynthetic process	GO:0009086	chloroplast	GO:0009507	isocitrate dehydrogenase (NAD+) activity	GO:0004449
Cluster_38676	AAGASWIQFDEPTLVK	A0A3B6MK89_WHEAT	5-methyltetrahydropteroyltriglutamate--homocysteine S-methyltransferase (EC 2.1.1.14)	Down	TraesCS5A02G024900.3	NA	Not mapped	NA	NA	NA	NA				NA	K00549	tricarboxylic acid cycle	GO:0006099	chloroplast	GO:0009507	isocitrate dehydrogenase (NAD+) activity	GO:0004449
Cluster_38676	AAGASWIQFDEPTLVK	A0A3B6MK89_WHEAT	5-methyltetrahydropteroyltriglutamate--homocysteine S-methyltransferase (EC 2.1.1.14)	Down	TraesCS5B02G022800.2	NA	Not mapped	NA	NA	NA	NA				NA	K00549	isocitrate metabolic process	GO:0006102	chloroplast	GO:0009507	isocitrate dehydrogenase (NAD+) activity	GO:0004449
Cluster_38676	AAGASWIQFDEPTLVK	A0A3B6MK89_WHEAT	5-methyltetrahydropteroyltriglutamate--homocysteine S-methyltransferase (EC 2.1.1.14)	Down	TraesCS5B02G022800.2	NA	Not mapped	NA	NA	NA	NA				NA	K00549	methylation	GO:0032259	chloroplast	GO:0009507	isocitrate dehydrogenase (NAD+) activity	GO:0004449
Cluster_38676	AAGASWIQFDEPTLVK	A0A3B6MK89_WHEAT	5-methyltetrahydropteroyltriglutamate--homocysteine S-methyltransferase (EC 2.1.1.14)	Down	TraesCS5B02G022800.2	NA	Not mapped	NA	NA	NA	NA				NA	K00549	methionine biosynthetic process	GO:0009086	chloroplast	GO:0009507	isocitrate dehydrogenase (NAD+) activity	GO:0004449
Cluster_38676	AAGASWIQFDEPTLVK	A0A3B6MK89_WHEAT	5-methyltetrahydropteroyltriglutamate--homocysteine S-methyltransferase (EC 2.1.1.14)	Down	TraesCS5B02G022800.2	NA	Not mapped	NA	NA	NA	NA				NA	K00549	tricarboxylic acid cycle	GO:0006099	chloroplast	GO:0009507	isocitrate dehydrogenase (NAD+) activity	GO:0004449
Cluster_38676	AAGASWIQFDEPTLVK	A0A3B6MK89_WHEAT	5-methyltetrahydropteroyltriglutamate--homocysteine S-methyltransferase (EC 2.1.1.14)	Down	TraesCS5B02G022800.3	NA	Not mapped	NA	NA	NA	NA				NA	K00549	isocitrate metabolic process	GO:0006102	chloroplast	GO:0009507	isocitrate dehydrogenase (NAD+) activity	GO:0004449
Cluster_38676	AAGASWIQFDEPTLVK	A0A3B6MK89_WHEAT	5-methyltetrahydropteroyltriglutamate--homocysteine S-methyltransferase (EC 2.1.1.14)	Down	TraesCS5B02G022800.3	NA	Not mapped	NA	NA	NA	NA				NA	K00549	methylation	GO:0032259	chloroplast	GO:0009507	isocitrate dehydrogenase (NAD+) activity	GO:0004449
Cluster_38676	AAGASWIQFDEPTLVK	A0A3B6MK89_WHEAT	5-methyltetrahydropteroyltriglutamate--homocysteine S-methyltransferase (EC 2.1.1.14)	Down	TraesCS5B02G022800.3	NA	Not mapped	NA	NA	NA	NA				NA	K00549	methionine biosynthetic process	GO:0009086	chloroplast	GO:0009507	isocitrate dehydrogenase (NAD+) activity	GO:0004449
Cluster_38676	AAGASWIQFDEPTLVK	A0A3B6MK89_WHEAT	5-methyltetrahydropteroyltriglutamate--homocysteine S-methyltransferase (EC 2.1.1.14)	Down	TraesCS5B02G022800.3	NA	Not mapped	NA	NA	NA	NA				NA	K00549	tricarboxylic acid cycle	GO:0006099	chloroplast	GO:0009507	isocitrate dehydrogenase (NAD+) activity	GO:0004449
Cluster_38676	AAGASWIQFDEPTLVK	A0A3B6MK89_WHEAT	5-methyltetrahydropteroyltriglutamate--homocysteine S-methyltransferase (EC 2.1.1.14)	Down	TraesCS5B02G022800.4	NA	Not mapped	NA	NA	NA	NA				NA	K00549	isocitrate metabolic process	GO:0006102	chloroplast	GO:0009507	isocitrate dehydrogenase (NAD+) activity	GO:0004449
Cluster_38676	AAGASWIQFDEPTLVK	A0A3B6MK89_WHEAT	5-methyltetrahydropteroyltriglutamate--homocysteine S-methyltransferase (EC 2.1.1.14)	Down	TraesCS5B02G022800.4	NA	Not mapped	NA	NA	NA	NA				NA	K00549	methylation	GO:0032259	chloroplast	GO:0009507	isocitrate dehydrogenase (NAD+) activity	GO:0004449
Cluster_38676	AAGASWIQFDEPTLVK	A0A3B6MK89_WHEAT	5-methyltetrahydropteroyltriglutamate--homocysteine S-methyltransferase (EC 2.1.1.14)	Down	TraesCS5B02G022800.4	NA	Not mapped	NA	NA	NA	NA				NA	K00549	methionine biosynthetic process	GO:0009086	chloroplast	GO:0009507	isocitrate dehydrogenase (NAD+) activity	GO:0004449
Cluster_38676	AAGASWIQFDEPTLVK	A0A3B6MK89_WHEAT	5-methyltetrahydropteroyltriglutamate--homocysteine S-methyltransferase (EC 2.1.1.14)	Down	TraesCS5B02G022800.4	NA	Not mapped	NA	NA	NA	NA				NA	K00549	tricarboxylic acid cycle	GO:0006099	chloroplast	GO:0009507	isocitrate dehydrogenase (NAD+) activity	GO:0004449
Cluster_38676	AAGASWIQFDEPTLVK	A0A3B6MK89_WHEAT	5-methyltetrahydropteroyltriglutamate--homocysteine S-methyltransferase (EC 2.1.1.14)	Down	TraesCS5B02G022800.5	NA	Not mapped	NA	NA	NA	NA				NA	K00549	isocitrate metabolic process	GO:0006102	chloroplast	GO:0009507	isocitrate dehydrogenase (NAD+) activity	GO:0004449
Cluster_38676	AAGASWIQFDEPTLVK	A0A3B6MK89_WHEAT	5-methyltetrahydropteroyltriglutamate--homocysteine S-methyltransferase (EC 2.1.1.14)	Down	TraesCS5B02G022800.5	NA	Not mapped	NA	NA	NA	NA				NA	K00549	methylation	GO:0032259	chloroplast	GO:0009507	isocitrate dehydrogenase (NAD+) activity	GO:0004449
Cluster_38676	AAGASWIQFDEPTLVK	A0A3B6MK89_WHEAT	5-methyltetrahydropteroyltriglutamate--homocysteine S-methyltransferase (EC 2.1.1.14)	Down	TraesCS5B02G022800.5	NA	Not mapped	NA	NA	NA	NA				NA	K00549	methionine biosynthetic process	GO:0009086	chloroplast	GO:0009507	isocitrate dehydrogenase (NAD+) activity	GO:0004449
Cluster_38676	AAGASWIQFDEPTLVK	A0A3B6MK89_WHEAT	5-methyltetrahydropteroyltriglutamate--homocysteine S-methyltransferase (EC 2.1.1.14)	Down	TraesCS5B02G022800.5	NA	Not mapped	NA	NA	NA	NA				NA	K00549	tricarboxylic acid cycle	GO:0006099	chloroplast	GO:0009507	isocitrate dehydrogenase (NAD+) activity	GO:0004449
Cluster_38676	AAGASWIQFDEPTLVK	A0A3B6MK89_WHEAT	5-methyltetrahydropteroyltriglutamate--homocysteine S-methyltransferase (EC 2.1.1.14)	Down	TraesCS5D02G031300.2	NA	Not mapped	NA	NA	NA	NA				NA	K00549	isocitrate metabolic process	GO:0006102	chloroplast	GO:0009507	isocitrate dehydrogenase (NAD+) activity	GO:0004449
Cluster_38676	AAGASWIQFDEPTLVK	A0A3B6MK89_WHEAT	5-methyltetrahydropteroyltriglutamate--homocysteine S-methyltransferase (EC 2.1.1.14)	Down	TraesCS5D02G031300.2	NA	Not mapped	NA	NA	NA	NA				NA	K00549	methylation	GO:0032259	chloroplast	GO:0009507	isocitrate dehydrogenase (NAD+) activity	GO:0004449
Cluster_38676	AAGASWIQFDEPTLVK	A0A3B6MK89_WHEAT	5-methyltetrahydropteroyltriglutamate--homocysteine S-methyltransferase (EC 2.1.1.14)	Down	TraesCS5D02G031300.2	NA	Not mapped	NA	NA	NA	NA				NA	K00549	methionine biosynthetic process	GO:0009086	chloroplast	GO:0009507	isocitrate dehydrogenase (NAD+) activity	GO:0004449
Cluster_38676	AAGASWIQFDEPTLVK	A0A3B6MK89_WHEAT	5-methyltetrahydropteroyltriglutamate--homocysteine S-methyltransferase (EC 2.1.1.14)	Down	TraesCS5D02G031300.2	NA	Not mapped	NA	NA	NA	NA				NA	K00549	tricarboxylic acid cycle	GO:0006099	chloroplast	GO:0009507	isocitrate dehydrogenase (NAD+) activity	GO:0004449
Cluster_38676	AAGASWIQFDEPTLVK	A0A3B6HXB3_WHEAT	5-methyltetrahydropteroyltriglutamate--homocysteine S-methyltransferase (EC 2.1.1.14)	Down	TraesCS4B02G014700.2	NA	Not mapped	NA	NA	NA	NA				NA	K00549	methylation	GO:0032259	mitochondrion	GO:0005739	isocitrate dehydrogenase (NAD+) activity	GO:0004449
Cluster_38676	AAGASWIQFDEPTLVK	A0A3B6HXB3_WHEAT	5-methyltetrahydropteroyltriglutamate--homocysteine S-methyltransferase (EC 2.1.1.14)	Down	TraesCS4B02G014700.2	NA	Not mapped	NA	NA	NA	NA				NA	K00549	tricarboxylic acid cycle	GO:0006099	mitochondrion	GO:0005739	isocitrate dehydrogenase (NAD+) activity	GO:0004449
Cluster_38676	AAGASWIQFDEPTLVK	A0A3B6HXB3_WHEAT	5-methyltetrahydropteroyltriglutamate--homocysteine S-methyltransferase (EC 2.1.1.14)	Down	TraesCS4B02G014700.2	NA	Not mapped	NA	NA	NA	NA				NA	K00549	isocitrate metabolic process	GO:0006102	mitochondrion	GO:0005739	isocitrate dehydrogenase (NAD+) activity	GO:0004449
Cluster_38676	AAGASWIQFDEPTLVK	A0A3B6HXB3_WHEAT	5-methyltetrahydropteroyltriglutamate--homocysteine S-methyltransferase (EC 2.1.1.14)	Down	TraesCS4B02G014700.2	NA	Not mapped	NA	NA	NA	NA				NA	K00549	methionine biosynthetic process	GO:0009086	mitochondrion	GO:0005739	isocitrate dehydrogenase (NAD+) activity	GO:0004449
Cluster_38676	AAGASWIQFDEPTLVK	A0A3B6HXB3_WHEAT	5-methyltetrahydropteroyltriglutamate--homocysteine S-methyltransferase (EC 2.1.1.14)	Down	TraesCS4D02G012900.2	NA	Not mapped	NA	NA	NA	NA				NA	K00549	methylation	GO:0032259	mitochondrion	GO:0005739	isocitrate dehydrogenase (NAD+) activity	GO:0004449
Cluster_38676	AAGASWIQFDEPTLVK	A0A3B6HXB3_WHEAT	5-methyltetrahydropteroyltriglutamate--homocysteine S-methyltransferase (EC 2.1.1.14)	Down	TraesCS4D02G012900.2	NA	Not mapped	NA	NA	NA	NA				NA	K00549	tricarboxylic acid cycle	GO:0006099	mitochondrion	GO:0005739	isocitrate dehydrogenase (NAD+) activity	GO:0004449
Cluster_38676	AAGASWIQFDEPTLVK	A0A3B6HXB3_WHEAT	5-methyltetrahydropteroyltriglutamate--homocysteine S-methyltransferase (EC 2.1.1.14)	Down	TraesCS4D02G012900.2	NA	Not mapped	NA	NA	NA	NA				NA	K00549	isocitrate metabolic process	GO:0006102	mitochondrion	GO:0005739	isocitrate dehydrogenase (NAD+) activity	GO:0004449
Cluster_38676	AAGASWIQFDEPTLVK	A0A3B6HXB3_WHEAT	5-methyltetrahydropteroyltriglutamate--homocysteine S-methyltransferase (EC 2.1.1.14)	Down	TraesCS4D02G012900.2	NA	Not mapped	NA	NA	NA	NA				NA	K00549	methionine biosynthetic process	GO:0009086	mitochondrion	GO:0005739	isocitrate dehydrogenase (NAD+) activity	GO:0004449
Cluster_38676	AAGASWIQFDEPTLVK	A0A3B6HXB3_WHEAT	5-methyltetrahydropteroyltriglutamate--homocysteine S-methyltransferase (EC 2.1.1.14)	Down	TraesCS5A02G024900.1	NA	Not mapped	NA	NA	NA	NA				NA	K00549	methylation	GO:0032259	mitochondrion	GO:0005739	isocitrate dehydrogenase (NAD+) activity	GO:0004449
Cluster_38676	AAGASWIQFDEPTLVK	A0A3B6HXB3_WHEAT	5-methyltetrahydropteroyltriglutamate--homocysteine S-methyltransferase (EC 2.1.1.14)	Down	TraesCS5A02G024900.1	NA	Not mapped	NA	NA	NA	NA				NA	K00549	tricarboxylic acid cycle	GO:0006099	mitochondrion	GO:0005739	isocitrate dehydrogenase (NAD+) activity	GO:0004449
Cluster_38676	AAGASWIQFDEPTLVK	A0A3B6HXB3_WHEAT	5-methyltetrahydropteroyltriglutamate--homocysteine S-methyltransferase (EC 2.1.1.14)	Down	TraesCS5A02G024900.1	NA	Not mapped	NA	NA	NA	NA				NA	K00549	isocitrate metabolic process	GO:0006102	mitochondrion	GO:0005739	isocitrate dehydrogenase (NAD+) activity	GO:0004449
Cluster_38676	AAGASWIQFDEPTLVK	A0A3B6HXB3_WHEAT	5-methyltetrahydropteroyltriglutamate--homocysteine S-methyltransferase (EC 2.1.1.14)	Down	TraesCS5A02G024900.1	NA	Not mapped	NA	NA	NA	NA				NA	K00549	methionine biosynthetic process	GO:0009086	mitochondrion	GO:0005739	isocitrate dehydrogenase (NAD+) activity	GO:0004449
Cluster_38676	AAGASWIQFDEPTLVK	A0A3B6HXB3_WHEAT	5-methyltetrahydropteroyltriglutamate--homocysteine S-methyltransferase (EC 2.1.1.14)	Down	TraesCS5A02G024900.3	NA	Not mapped	NA	NA	NA	NA				NA	K00549	methylation	GO:0032259	mitochondrion	GO:0005739	isocitrate dehydrogenase (NAD+) activity	GO:0004449
Cluster_38676	AAGASWIQFDEPTLVK	A0A3B6HXB3_WHEAT	5-methyltetrahydropteroyltriglutamate--homocysteine S-methyltransferase (EC 2.1.1.14)	Down	TraesCS5A02G024900.3	NA	Not mapped	NA	NA	NA	NA				NA	K00549	tricarboxylic acid cycle	GO:0006099	mitochondrion	GO:0005739	isocitrate dehydrogenase (NAD+) activity	GO:0004449
Cluster_38676	AAGASWIQFDEPTLVK	A0A3B6HXB3_WHEAT	5-methyltetrahydropteroyltriglutamate--homocysteine S-methyltransferase (EC 2.1.1.14)	Down	TraesCS5A02G024900.3	NA	Not mapped	NA	NA	NA	NA				NA	K00549	isocitrate metabolic process	GO:0006102	mitochondrion	GO:0005739	isocitrate dehydrogenase (NAD+) activity	GO:0004449
Cluster_38676	AAGASWIQFDEPTLVK	A0A3B6HXB3_WHEAT	5-methyltetrahydropteroyltriglutamate--homocysteine S-methyltransferase (EC 2.1.1.14)	Down	TraesCS5A02G024900.3	NA	Not mapped	NA	NA	NA	NA				NA	K00549	methionine biosynthetic process	GO:0009086	mitochondrion	GO:0005739	isocitrate dehydrogenase (NAD+) activity	GO:0004449
Cluster_38676	AAGASWIQFDEPTLVK	A0A3B6HXB3_WHEAT	5-methyltetrahydropteroyltriglutamate--homocysteine S-methyltransferase (EC 2.1.1.14)	Down	TraesCS5B02G022800.2	NA	Not mapped	NA	NA	NA	NA				NA	K00549	methylation	GO:0032259	mitochondrion	GO:0005739	isocitrate dehydrogenase (NAD+) activity	GO:0004449
Cluster_38676	AAGASWIQFDEPTLVK	A0A3B6HXB3_WHEAT	5-methyltetrahydropteroyltriglutamate--homocysteine S-methyltransferase (EC 2.1.1.14)	Down	TraesCS5B02G022800.2	NA	Not mapped	NA	NA	NA	NA				NA	K00549	tricarboxylic acid cycle	GO:0006099	mitochondrion	GO:0005739	isocitrate dehydrogenase (NAD+) activity	GO:0004449
Cluster_38676	AAGASWIQFDEPTLVK	A0A3B6HXB3_WHEAT	5-methyltetrahydropteroyltriglutamate--homocysteine S-methyltransferase (EC 2.1.1.14)	Down	TraesCS5B02G022800.2	NA	Not mapped	NA	NA	NA	NA				NA	K00549	isocitrate metabolic process	GO:0006102	mitochondrion	GO:0005739	isocitrate dehydrogenase (NAD+) activity	GO:0004449
Cluster_38676	AAGASWIQFDEPTLVK	A0A3B6HXB3_WHEAT	5-methyltetrahydropteroyltriglutamate--homocysteine S-methyltransferase (EC 2.1.1.14)	Down	TraesCS5B02G022800.2	NA	Not mapped	NA	NA	NA	NA				NA	K00549	methionine biosynthetic process	GO:0009086	mitochondrion	GO:0005739	isocitrate dehydrogenase (NAD+) activity	GO:0004449
Cluster_38676	AAGASWIQFDEPTLVK	A0A3B6HXB3_WHEAT	5-methyltetrahydropteroyltriglutamate--homocysteine S-methyltransferase (EC 2.1.1.14)	Down	TraesCS5B02G022800.3	NA	Not mapped	NA	NA	NA	NA				NA	K00549	methylation	GO:0032259	mitochondrion	GO:0005739	isocitrate dehydrogenase (NAD+) activity	GO:0004449
Cluster_38676	AAGASWIQFDEPTLVK	A0A3B6HXB3_WHEAT	5-methyltetrahydropteroyltriglutamate--homocysteine S-methyltransferase (EC 2.1.1.14)	Down	TraesCS5B02G022800.3	NA	Not mapped	NA	NA	NA	NA				NA	K00549	tricarboxylic acid cycle	GO:0006099	mitochondrion	GO:0005739	isocitrate dehydrogenase (NAD+) activity	GO:0004449
Cluster_38676	AAGASWIQFDEPTLVK	A0A3B6HXB3_WHEAT	5-methyltetrahydropteroyltriglutamate--homocysteine S-methyltransferase (EC 2.1.1.14)	Down	TraesCS5B02G022800.3	NA	Not mapped	NA	NA	NA	NA				NA	K00549	isocitrate metabolic process	GO:0006102	mitochondrion	GO:0005739	isocitrate dehydrogenase (NAD+) activity	GO:0004449
Cluster_38676	AAGASWIQFDEPTLVK	A0A3B6HXB3_WHEAT	5-methyltetrahydropteroyltriglutamate--homocysteine S-methyltransferase (EC 2.1.1.14)	Down	TraesCS5B02G022800.3	NA	Not mapped	NA	NA	NA	NA				NA	K00549	methionine biosynthetic process	GO:0009086	mitochondrion	GO:0005739	isocitrate dehydrogenase (NAD+) activity	GO:0004449
Cluster_38676	AAGASWIQFDEPTLVK	A0A3B6HXB3_WHEAT	5-methyltetrahydropteroyltriglutamate--homocysteine S-methyltransferase (EC 2.1.1.14)	Down	TraesCS5B02G022800.4	NA	Not mapped	NA	NA	NA	NA				NA	K00549	methylation	GO:0032259	mitochondrion	GO:0005739	isocitrate dehydrogenase (NAD+) activity	GO:0004449
Cluster_38676	AAGASWIQFDEPTLVK	A0A3B6HXB3_WHEAT	5-methyltetrahydropteroyltriglutamate--homocysteine S-methyltransferase (EC 2.1.1.14)	Down	TraesCS5B02G022800.4	NA	Not mapped	NA	NA	NA	NA				NA	K00549	tricarboxylic acid cycle	GO:0006099	mitochondrion	GO:0005739	isocitrate dehydrogenase (NAD+) activity	GO:0004449
Cluster_38676	AAGASWIQFDEPTLVK	A0A3B6HXB3_WHEAT	5-methyltetrahydropteroyltriglutamate--homocysteine S-methyltransferase (EC 2.1.1.14)	Down	TraesCS5B02G022800.4	NA	Not mapped	NA	NA	NA	NA				NA	K00549	isocitrate metabolic process	GO:0006102	mitochondrion	GO:0005739	isocitrate dehydrogenase (NAD+) activity	GO:0004449
Cluster_38676	AAGASWIQFDEPTLVK	A0A3B6HXB3_WHEAT	5-methyltetrahydropteroyltriglutamate--homocysteine S-methyltransferase (EC 2.1.1.14)	Down	TraesCS5B02G022800.4	NA	Not mapped	NA	NA	NA	NA				NA	K00549	methionine biosynthetic process	GO:0009086	mitochondrion	GO:0005739	isocitrate dehydrogenase (NAD+) activity	GO:0004449
Cluster_38676	AAGASWIQFDEPTLVK	A0A3B6HXB3_WHEAT	5-methyltetrahydropteroyltriglutamate--homocysteine S-methyltransferase (EC 2.1.1.14)	Down	TraesCS5B02G022800.5	NA	Not mapped	NA	NA	NA	NA				NA	K00549	methylation	GO:0032259	mitochondrion	GO:0005739	isocitrate dehydrogenase (NAD+) activity	GO:0004449
Cluster_38676	AAGASWIQFDEPTLVK	A0A3B6HXB3_WHEAT	5-methyltetrahydropteroyltriglutamate--homocysteine S-methyltransferase (EC 2.1.1.14)	Down	TraesCS5B02G022800.5	NA	Not mapped	NA	NA	NA	NA				NA	K00549	tricarboxylic acid cycle	GO:0006099	mitochondrion	GO:0005739	isocitrate dehydrogenase (NAD+) activity	GO:0004449
Cluster_38676	AAGASWIQFDEPTLVK	A0A3B6HXB3_WHEAT	5-methyltetrahydropteroyltriglutamate--homocysteine S-methyltransferase (EC 2.1.1.14)	Down	TraesCS5B02G022800.5	NA	Not mapped	NA	NA	NA	NA				NA	K00549	isocitrate metabolic process	GO:0006102	mitochondrion	GO:0005739	isocitrate dehydrogenase (NAD+) activity	GO:0004449
Cluster_38676	AAGASWIQFDEPTLVK	A0A3B6HXB3_WHEAT	5-methyltetrahydropteroyltriglutamate--homocysteine S-methyltransferase (EC 2.1.1.14)	Down	TraesCS5B02G022800.5	NA	Not mapped	NA	NA	NA	NA				NA	K00549	methionine biosynthetic process	GO:0009086	mitochondrion	GO:0005739	isocitrate dehydrogenase (NAD+) activity	GO:0004449
Cluster_38676	AAGASWIQFDEPTLVK	A0A3B6HXB3_WHEAT	5-methyltetrahydropteroyltriglutamate--homocysteine S-methyltransferase (EC 2.1.1.14)	Down	TraesCS5D02G031300.2	NA	Not mapped	NA	NA	NA	NA				NA	K00549	methylation	GO:0032259	mitochondrion	GO:0005739	isocitrate dehydrogenase (NAD+) activity	GO:0004449
Cluster_38676	AAGASWIQFDEPTLVK	A0A3B6HXB3_WHEAT	5-methyltetrahydropteroyltriglutamate--homocysteine S-methyltransferase (EC 2.1.1.14)	Down	TraesCS5D02G031300.2	NA	Not mapped	NA	NA	NA	NA				NA	K00549	tricarboxylic acid cycle	GO:0006099	mitochondrion	GO:0005739	isocitrate dehydrogenase (NAD+) activity	GO:0004449
Cluster_38676	AAGASWIQFDEPTLVK	A0A3B6HXB3_WHEAT	5-methyltetrahydropteroyltriglutamate--homocysteine S-methyltransferase (EC 2.1.1.14)	Down	TraesCS5D02G031300.2	NA	Not mapped	NA	NA	NA	NA				NA	K00549	isocitrate metabolic process	GO:0006102	mitochondrion	GO:0005739	isocitrate dehydrogenase (NAD+) activity	GO:0004449
Cluster_38676	AAGASWIQFDEPTLVK	A0A3B6HXB3_WHEAT	5-methyltetrahydropteroyltriglutamate--homocysteine S-methyltransferase (EC 2.1.1.14)	Down	TraesCS5D02G031300.2	NA	Not mapped	NA	NA	NA	NA				NA	K00549	methionine biosynthetic process	GO:0009086	mitochondrion	GO:0005739	isocitrate dehydrogenase (NAD+) activity	GO:0004449
Cluster_38676	AAGASWIQFDEPTLVK	A0A3B6IMQ1_WHEAT	5-methyltetrahydropteroyltriglutamate--homocysteine S-methyltransferase (EC 2.1.1.14)	Down	TraesCS4B02G014700.2	NA	Not mapped	NA	NA	NA	NA				NA	K00549	methylation	GO:0032259	mitochondrion	GO:0005739	isocitrate dehydrogenase (NAD+) activity	GO:0004449
Cluster_38676	AAGASWIQFDEPTLVK	A0A3B6IMQ1_WHEAT	5-methyltetrahydropteroyltriglutamate--homocysteine S-methyltransferase (EC 2.1.1.14)	Down	TraesCS4B02G014700.2	NA	Not mapped	NA	NA	NA	NA				NA	K00549	tricarboxylic acid cycle	GO:0006099	mitochondrion	GO:0005739	isocitrate dehydrogenase (NAD+) activity	GO:0004449
Cluster_38676	AAGASWIQFDEPTLVK	A0A3B6IMQ1_WHEAT	5-methyltetrahydropteroyltriglutamate--homocysteine S-methyltransferase (EC 2.1.1.14)	Down	TraesCS4B02G014700.2	NA	Not mapped	NA	NA	NA	NA				NA	K00549	isocitrate metabolic process	GO:0006102	mitochondrion	GO:0005739	isocitrate dehydrogenase (NAD+) activity	GO:0004449
Cluster_38676	AAGASWIQFDEPTLVK	A0A3B6IMQ1_WHEAT	5-methyltetrahydropteroyltriglutamate--homocysteine S-methyltransferase (EC 2.1.1.14)	Down	TraesCS4B02G014700.2	NA	Not mapped	NA	NA	NA	NA				NA	K00549	methionine biosynthetic process	GO:0009086	mitochondrion	GO:0005739	isocitrate dehydrogenase (NAD+) activity	GO:0004449
Cluster_38676	AAGASWIQFDEPTLVK	A0A3B6IMQ1_WHEAT	5-methyltetrahydropteroyltriglutamate--homocysteine S-methyltransferase (EC 2.1.1.14)	Down	TraesCS4D02G012900.2	NA	Not mapped	NA	NA	NA	NA				NA	K00549	methylation	GO:0032259	mitochondrion	GO:0005739	isocitrate dehydrogenase (NAD+) activity	GO:0004449
Cluster_38676	AAGASWIQFDEPTLVK	A0A3B6IMQ1_WHEAT	5-methyltetrahydropteroyltriglutamate--homocysteine S-methyltransferase (EC 2.1.1.14)	Down	TraesCS4D02G012900.2	NA	Not mapped	NA	NA	NA	NA				NA	K00549	tricarboxylic acid cycle	GO:0006099	mitochondrion	GO:0005739	isocitrate dehydrogenase (NAD+) activity	GO:0004449
Cluster_38676	AAGASWIQFDEPTLVK	A0A3B6IMQ1_WHEAT	5-methyltetrahydropteroyltriglutamate--homocysteine S-methyltransferase (EC 2.1.1.14)	Down	TraesCS4D02G012900.2	NA	Not mapped	NA	NA	NA	NA				NA	K00549	isocitrate metabolic process	GO:0006102	mitochondrion	GO:0005739	isocitrate dehydrogenase (NAD+) activity	GO:0004449
Cluster_38676	AAGASWIQFDEPTLVK	A0A3B6IMQ1_WHEAT	5-methyltetrahydropteroyltriglutamate--homocysteine S-methyltransferase (EC 2.1.1.14)	Down	TraesCS4D02G012900.2	NA	Not mapped	NA	NA	NA	NA				NA	K00549	methionine biosynthetic process	GO:0009086	mitochondrion	GO:0005739	isocitrate dehydrogenase (NAD+) activity	GO:0004449
Cluster_38676	AAGASWIQFDEPTLVK	A0A3B6IMQ1_WHEAT	5-methyltetrahydropteroyltriglutamate--homocysteine S-methyltransferase (EC 2.1.1.14)	Down	TraesCS5A02G024900.1	NA	Not mapped	NA	NA	NA	NA				NA	K00549	methylation	GO:0032259	mitochondrion	GO:0005739	isocitrate dehydrogenase (NAD+) activity	GO:0004449
Cluster_38676	AAGASWIQFDEPTLVK	A0A3B6IMQ1_WHEAT	5-methyltetrahydropteroyltriglutamate--homocysteine S-methyltransferase (EC 2.1.1.14)	Down	TraesCS5A02G024900.1	NA	Not mapped	NA	NA	NA	NA				NA	K00549	tricarboxylic acid cycle	GO:0006099	mitochondrion	GO:0005739	isocitrate dehydrogenase (NAD+) activity	GO:0004449
Cluster_38676	AAGASWIQFDEPTLVK	A0A3B6IMQ1_WHEAT	5-methyltetrahydropteroyltriglutamate--homocysteine S-methyltransferase (EC 2.1.1.14)	Down	TraesCS5A02G024900.1	NA	Not mapped	NA	NA	NA	NA				NA	K00549	isocitrate metabolic process	GO:0006102	mitochondrion	GO:0005739	isocitrate dehydrogenase (NAD+) activity	GO:0004449
Cluster_38676	AAGASWIQFDEPTLVK	A0A3B6IMQ1_WHEAT	5-methyltetrahydropteroyltriglutamate--homocysteine S-methyltransferase (EC 2.1.1.14)	Down	TraesCS5A02G024900.1	NA	Not mapped	NA	NA	NA	NA				NA	K00549	methionine biosynthetic process	GO:0009086	mitochondrion	GO:0005739	isocitrate dehydrogenase (NAD+) activity	GO:0004449
Cluster_38676	AAGASWIQFDEPTLVK	A0A3B6IMQ1_WHEAT	5-methyltetrahydropteroyltriglutamate--homocysteine S-methyltransferase (EC 2.1.1.14)	Down	TraesCS5A02G024900.3	NA	Not mapped	NA	NA	NA	NA				NA	K00549	methylation	GO:0032259	mitochondrion	GO:0005739	isocitrate dehydrogenase (NAD+) activity	GO:0004449
Cluster_38676	AAGASWIQFDEPTLVK	A0A3B6IMQ1_WHEAT	5-methyltetrahydropteroyltriglutamate--homocysteine S-methyltransferase (EC 2.1.1.14)	Down	TraesCS5A02G024900.3	NA	Not mapped	NA	NA	NA	NA				NA	K00549	tricarboxylic acid cycle	GO:0006099	mitochondrion	GO:0005739	isocitrate dehydrogenase (NAD+) activity	GO:0004449
Cluster_38676	AAGASWIQFDEPTLVK	A0A3B6IMQ1_WHEAT	5-methyltetrahydropteroyltriglutamate--homocysteine S-methyltransferase (EC 2.1.1.14)	Down	TraesCS5A02G024900.3	NA	Not mapped	NA	NA	NA	NA				NA	K00549	isocitrate metabolic process	GO:0006102	mitochondrion	GO:0005739	isocitrate dehydrogenase (NAD+) activity	GO:0004449
Cluster_38676	AAGASWIQFDEPTLVK	A0A3B6IMQ1_WHEAT	5-methyltetrahydropteroyltriglutamate--homocysteine S-methyltransferase (EC 2.1.1.14)	Down	TraesCS5A02G024900.3	NA	Not mapped	NA	NA	NA	NA				NA	K00549	methionine biosynthetic process	GO:0009086	mitochondrion	GO:0005739	isocitrate dehydrogenase (NAD+) activity	GO:0004449
Cluster_38676	AAGASWIQFDEPTLVK	A0A3B6IMQ1_WHEAT	5-methyltetrahydropteroyltriglutamate--homocysteine S-methyltransferase (EC 2.1.1.14)	Down	TraesCS5B02G022800.2	NA	Not mapped	NA	NA	NA	NA				NA	K00549	methylation	GO:0032259	mitochondrion	GO:0005739	isocitrate dehydrogenase (NAD+) activity	GO:0004449
Cluster_38676	AAGASWIQFDEPTLVK	A0A3B6IMQ1_WHEAT	5-methyltetrahydropteroyltriglutamate--homocysteine S-methyltransferase (EC 2.1.1.14)	Down	TraesCS5B02G022800.2	NA	Not mapped	NA	NA	NA	NA				NA	K00549	tricarboxylic acid cycle	GO:0006099	mitochondrion	GO:0005739	isocitrate dehydrogenase (NAD+) activity	GO:0004449
Cluster_38676	AAGASWIQFDEPTLVK	A0A3B6IMQ1_WHEAT	5-methyltetrahydropteroyltriglutamate--homocysteine S-methyltransferase (EC 2.1.1.14)	Down	TraesCS5B02G022800.2	NA	Not mapped	NA	NA	NA	NA				NA	K00549	isocitrate metabolic process	GO:0006102	mitochondrion	GO:0005739	isocitrate dehydrogenase (NAD+) activity	GO:0004449
Cluster_38676	AAGASWIQFDEPTLVK	A0A3B6IMQ1_WHEAT	5-methyltetrahydropteroyltriglutamate--homocysteine S-methyltransferase (EC 2.1.1.14)	Down	TraesCS5B02G022800.2	NA	Not mapped	NA	NA	NA	NA				NA	K00549	methionine biosynthetic process	GO:0009086	mitochondrion	GO:0005739	isocitrate dehydrogenase (NAD+) activity	GO:0004449
Cluster_38676	AAGASWIQFDEPTLVK	A0A3B6IMQ1_WHEAT	5-methyltetrahydropteroyltriglutamate--homocysteine S-methyltransferase (EC 2.1.1.14)	Down	TraesCS5B02G022800.3	NA	Not mapped	NA	NA	NA	NA				NA	K00549	methylation	GO:0032259	mitochondrion	GO:0005739	isocitrate dehydrogenase (NAD+) activity	GO:0004449
Cluster_38676	AAGASWIQFDEPTLVK	A0A3B6IMQ1_WHEAT	5-methyltetrahydropteroyltriglutamate--homocysteine S-methyltransferase (EC 2.1.1.14)	Down	TraesCS5B02G022800.3	NA	Not mapped	NA	NA	NA	NA				NA	K00549	tricarboxylic acid cycle	GO:0006099	mitochondrion	GO:0005739	isocitrate dehydrogenase (NAD+) activity	GO:0004449
Cluster_38676	AAGASWIQFDEPTLVK	A0A3B6IMQ1_WHEAT	5-methyltetrahydropteroyltriglutamate--homocysteine S-methyltransferase (EC 2.1.1.14)	Down	TraesCS5B02G022800.3	NA	Not mapped	NA	NA	NA	NA				NA	K00549	isocitrate metabolic process	GO:0006102	mitochondrion	GO:0005739	isocitrate dehydrogenase (NAD+) activity	GO:0004449
Cluster_38676	AAGASWIQFDEPTLVK	A0A3B6IMQ1_WHEAT	5-methyltetrahydropteroyltriglutamate--homocysteine S-methyltransferase (EC 2.1.1.14)	Down	TraesCS5B02G022800.3	NA	Not mapped	NA	NA	NA	NA				NA	K00549	methionine biosynthetic process	GO:0009086	mitochondrion	GO:0005739	isocitrate dehydrogenase (NAD+) activity	GO:0004449
Cluster_38676	AAGASWIQFDEPTLVK	A0A3B6IMQ1_WHEAT	5-methyltetrahydropteroyltriglutamate--homocysteine S-methyltransferase (EC 2.1.1.14)	Down	TraesCS5B02G022800.4	NA	Not mapped	NA	NA	NA	NA				NA	K00549	methylation	GO:0032259	mitochondrion	GO:0005739	isocitrate dehydrogenase (NAD+) activity	GO:0004449
Cluster_38676	AAGASWIQFDEPTLVK	A0A3B6IMQ1_WHEAT	5-methyltetrahydropteroyltriglutamate--homocysteine S-methyltransferase (EC 2.1.1.14)	Down	TraesCS5B02G022800.4	NA	Not mapped	NA	NA	NA	NA				NA	K00549	tricarboxylic acid cycle	GO:0006099	mitochondrion	GO:0005739	isocitrate dehydrogenase (NAD+) activity	GO:0004449
Cluster_38676	AAGASWIQFDEPTLVK	A0A3B6IMQ1_WHEAT	5-methyltetrahydropteroyltriglutamate--homocysteine S-methyltransferase (EC 2.1.1.14)	Down	TraesCS5B02G022800.4	NA	Not mapped	NA	NA	NA	NA				NA	K00549	isocitrate metabolic process	GO:0006102	mitochondrion	GO:0005739	isocitrate dehydrogenase (NAD+) activity	GO:0004449
Cluster_38676	AAGASWIQFDEPTLVK	A0A3B6IMQ1_WHEAT	5-methyltetrahydropteroyltriglutamate--homocysteine S-methyltransferase (EC 2.1.1.14)	Down	TraesCS5B02G022800.4	NA	Not mapped	NA	NA	NA	NA				NA	K00549	methionine biosynthetic process	GO:0009086	mitochondrion	GO:0005739	isocitrate dehydrogenase (NAD+) activity	GO:0004449
Cluster_38676	AAGASWIQFDEPTLVK	A0A3B6IMQ1_WHEAT	5-methyltetrahydropteroyltriglutamate--homocysteine S-methyltransferase (EC 2.1.1.14)	Down	TraesCS5B02G022800.5	NA	Not mapped	NA	NA	NA	NA				NA	K00549	methylation	GO:0032259	mitochondrion	GO:0005739	isocitrate dehydrogenase (NAD+) activity	GO:0004449
Cluster_38676	AAGASWIQFDEPTLVK	A0A3B6IMQ1_WHEAT	5-methyltetrahydropteroyltriglutamate--homocysteine S-methyltransferase (EC 2.1.1.14)	Down	TraesCS5B02G022800.5	NA	Not mapped	NA	NA	NA	NA				NA	K00549	tricarboxylic acid cycle	GO:0006099	mitochondrion	GO:0005739	isocitrate dehydrogenase (NAD+) activity	GO:0004449
Cluster_38676	AAGASWIQFDEPTLVK	A0A3B6IMQ1_WHEAT	5-methyltetrahydropteroyltriglutamate--homocysteine S-methyltransferase (EC 2.1.1.14)	Down	TraesCS5B02G022800.5	NA	Not mapped	NA	NA	NA	NA				NA	K00549	isocitrate metabolic process	GO:0006102	mitochondrion	GO:0005739	isocitrate dehydrogenase (NAD+) activity	GO:0004449
Cluster_38676	AAGASWIQFDEPTLVK	A0A3B6IMQ1_WHEAT	5-methyltetrahydropteroyltriglutamate--homocysteine S-methyltransferase (EC 2.1.1.14)	Down	TraesCS5B02G022800.5	NA	Not mapped	NA	NA	NA	NA				NA	K00549	methionine biosynthetic process	GO:0009086	mitochondrion	GO:0005739	isocitrate dehydrogenase (NAD+) activity	GO:0004449
Cluster_38676	AAGASWIQFDEPTLVK	A0A3B6IMQ1_WHEAT	5-methyltetrahydropteroyltriglutamate--homocysteine S-methyltransferase (EC 2.1.1.14)	Down	TraesCS5D02G031300.2	NA	Not mapped	NA	NA	NA	NA				NA	K00549	methylation	GO:0032259	mitochondrion	GO:0005739	isocitrate dehydrogenase (NAD+) activity	GO:0004449
Cluster_38676	AAGASWIQFDEPTLVK	A0A3B6IMQ1_WHEAT	5-methyltetrahydropteroyltriglutamate--homocysteine S-methyltransferase (EC 2.1.1.14)	Down	TraesCS5D02G031300.2	NA	Not mapped	NA	NA	NA	NA				NA	K00549	tricarboxylic acid cycle	GO:0006099	mitochondrion	GO:0005739	isocitrate dehydrogenase (NAD+) activity	GO:0004449
Cluster_38676	AAGASWIQFDEPTLVK	A0A3B6IMQ1_WHEAT	5-methyltetrahydropteroyltriglutamate--homocysteine S-methyltransferase (EC 2.1.1.14)	Down	TraesCS5D02G031300.2	NA	Not mapped	NA	NA	NA	NA				NA	K00549	isocitrate metabolic process	GO:0006102	mitochondrion	GO:0005739	isocitrate dehydrogenase (NAD+) activity	GO:0004449
Cluster_38676	AAGASWIQFDEPTLVK	A0A3B6IMQ1_WHEAT	5-methyltetrahydropteroyltriglutamate--homocysteine S-methyltransferase (EC 2.1.1.14)	Down	TraesCS5D02G031300.2	NA	Not mapped	NA	NA	NA	NA				NA	K00549	methionine biosynthetic process	GO:0009086	mitochondrion	GO:0005739	isocitrate dehydrogenase (NAD+) activity	GO:0004449
Cluster_38676	AAGASWIQFDEPTLVK	A0A3B6JCF8_WHEAT	5-methyltetrahydropteroyltriglutamate--homocysteine S-methyltransferase (EC 2.1.1.14)	Down	TraesCS4B02G014700.2	NA	Not mapped	NA	NA	NA	NA				NA	K00549	methylation	GO:0032259	mitochondrion	GO:0005739	isocitrate dehydrogenase (NAD+) activity	GO:0004449
Cluster_38676	AAGASWIQFDEPTLVK	A0A3B6JCF8_WHEAT	5-methyltetrahydropteroyltriglutamate--homocysteine S-methyltransferase (EC 2.1.1.14)	Down	TraesCS4B02G014700.2	NA	Not mapped	NA	NA	NA	NA				NA	K00549	tricarboxylic acid cycle	GO:0006099	mitochondrion	GO:0005739	isocitrate dehydrogenase (NAD+) activity	GO:0004449
Cluster_38676	AAGASWIQFDEPTLVK	A0A3B6JCF8_WHEAT	5-methyltetrahydropteroyltriglutamate--homocysteine S-methyltransferase (EC 2.1.1.14)	Down	TraesCS4B02G014700.2	NA	Not mapped	NA	NA	NA	NA				NA	K00549	isocitrate metabolic process	GO:0006102	mitochondrion	GO:0005739	isocitrate dehydrogenase (NAD+) activity	GO:0004449
Cluster_38676	AAGASWIQFDEPTLVK	A0A3B6JCF8_WHEAT	5-methyltetrahydropteroyltriglutamate--homocysteine S-methyltransferase (EC 2.1.1.14)	Down	TraesCS4B02G014700.2	NA	Not mapped	NA	NA	NA	NA				NA	K00549	methionine biosynthetic process	GO:0009086	mitochondrion	GO:0005739	isocitrate dehydrogenase (NAD+) activity	GO:0004449
Cluster_38676	AAGASWIQFDEPTLVK	A0A3B6JCF8_WHEAT	5-methyltetrahydropteroyltriglutamate--homocysteine S-methyltransferase (EC 2.1.1.14)	Down	TraesCS4D02G012900.2	NA	Not mapped	NA	NA	NA	NA				NA	K00549	methylation	GO:0032259	mitochondrion	GO:0005739	isocitrate dehydrogenase (NAD+) activity	GO:0004449
Cluster_38676	AAGASWIQFDEPTLVK	A0A3B6JCF8_WHEAT	5-methyltetrahydropteroyltriglutamate--homocysteine S-methyltransferase (EC 2.1.1.14)	Down	TraesCS4D02G012900.2	NA	Not mapped	NA	NA	NA	NA				NA	K00549	tricarboxylic acid cycle	GO:0006099	mitochondrion	GO:0005739	isocitrate dehydrogenase (NAD+) activity	GO:0004449
Cluster_38676	AAGASWIQFDEPTLVK	A0A3B6JCF8_WHEAT	5-methyltetrahydropteroyltriglutamate--homocysteine S-methyltransferase (EC 2.1.1.14)	Down	TraesCS4D02G012900.2	NA	Not mapped	NA	NA	NA	NA				NA	K00549	isocitrate metabolic process	GO:0006102	mitochondrion	GO:0005739	isocitrate dehydrogenase (NAD+) activity	GO:0004449
Cluster_38676	AAGASWIQFDEPTLVK	A0A3B6JCF8_WHEAT	5-methyltetrahydropteroyltriglutamate--homocysteine S-methyltransferase (EC 2.1.1.14)	Down	TraesCS4D02G012900.2	NA	Not mapped	NA	NA	NA	NA				NA	K00549	methionine biosynthetic process	GO:0009086	mitochondrion	GO:0005739	isocitrate dehydrogenase (NAD+) activity	GO:0004449
Cluster_38676	AAGASWIQFDEPTLVK	A0A3B6JCF8_WHEAT	5-methyltetrahydropteroyltriglutamate--homocysteine S-methyltransferase (EC 2.1.1.14)	Down	TraesCS5A02G024900.1	NA	Not mapped	NA	NA	NA	NA				NA	K00549	methylation	GO:0032259	mitochondrion	GO:0005739	isocitrate dehydrogenase (NAD+) activity	GO:0004449
Cluster_38676	AAGASWIQFDEPTLVK	A0A3B6JCF8_WHEAT	5-methyltetrahydropteroyltriglutamate--homocysteine S-methyltransferase (EC 2.1.1.14)	Down	TraesCS5A02G024900.1	NA	Not mapped	NA	NA	NA	NA				NA	K00549	tricarboxylic acid cycle	GO:0006099	mitochondrion	GO:0005739	isocitrate dehydrogenase (NAD+) activity	GO:0004449
Cluster_38676	AAGASWIQFDEPTLVK	A0A3B6JCF8_WHEAT	5-methyltetrahydropteroyltriglutamate--homocysteine S-methyltransferase (EC 2.1.1.14)	Down	TraesCS5A02G024900.1	NA	Not mapped	NA	NA	NA	NA				NA	K00549	isocitrate metabolic process	GO:0006102	mitochondrion	GO:0005739	isocitrate dehydrogenase (NAD+) activity	GO:0004449
Cluster_38676	AAGASWIQFDEPTLVK	A0A3B6JCF8_WHEAT	5-methyltetrahydropteroyltriglutamate--homocysteine S-methyltransferase (EC 2.1.1.14)	Down	TraesCS5A02G024900.1	NA	Not mapped	NA	NA	NA	NA				NA	K00549	methionine biosynthetic process	GO:0009086	mitochondrion	GO:0005739	isocitrate dehydrogenase (NAD+) activity	GO:0004449
Cluster_38676	AAGASWIQFDEPTLVK	A0A3B6JCF8_WHEAT	5-methyltetrahydropteroyltriglutamate--homocysteine S-methyltransferase (EC 2.1.1.14)	Down	TraesCS5A02G024900.3	NA	Not mapped	NA	NA	NA	NA				NA	K00549	methylation	GO:0032259	mitochondrion	GO:0005739	isocitrate dehydrogenase (NAD+) activity	GO:0004449
Cluster_38676	AAGASWIQFDEPTLVK	A0A3B6JCF8_WHEAT	5-methyltetrahydropteroyltriglutamate--homocysteine S-methyltransferase (EC 2.1.1.14)	Down	TraesCS5A02G024900.3	NA	Not mapped	NA	NA	NA	NA				NA	K00549	tricarboxylic acid cycle	GO:0006099	mitochondrion	GO:0005739	isocitrate dehydrogenase (NAD+) activity	GO:0004449
Cluster_38676	AAGASWIQFDEPTLVK	A0A3B6JCF8_WHEAT	5-methyltetrahydropteroyltriglutamate--homocysteine S-methyltransferase (EC 2.1.1.14)	Down	TraesCS5A02G024900.3	NA	Not mapped	NA	NA	NA	NA				NA	K00549	isocitrate metabolic process	GO:0006102	mitochondrion	GO:0005739	isocitrate dehydrogenase (NAD+) activity	GO:0004449
Cluster_38676	AAGASWIQFDEPTLVK	A0A3B6JCF8_WHEAT	5-methyltetrahydropteroyltriglutamate--homocysteine S-methyltransferase (EC 2.1.1.14)	Down	TraesCS5A02G024900.3	NA	Not mapped	NA	NA	NA	NA				NA	K00549	methionine biosynthetic process	GO:0009086	mitochondrion	GO:0005739	isocitrate dehydrogenase (NAD+) activity	GO:0004449
Cluster_38676	AAGASWIQFDEPTLVK	A0A3B6JCF8_WHEAT	5-methyltetrahydropteroyltriglutamate--homocysteine S-methyltransferase (EC 2.1.1.14)	Down	TraesCS5B02G022800.2	NA	Not mapped	NA	NA	NA	NA				NA	K00549	methylation	GO:0032259	mitochondrion	GO:0005739	isocitrate dehydrogenase (NAD+) activity	GO:0004449
Cluster_38676	AAGASWIQFDEPTLVK	A0A3B6JCF8_WHEAT	5-methyltetrahydropteroyltriglutamate--homocysteine S-methyltransferase (EC 2.1.1.14)	Down	TraesCS5B02G022800.2	NA	Not mapped	NA	NA	NA	NA				NA	K00549	tricarboxylic acid cycle	GO:0006099	mitochondrion	GO:0005739	isocitrate dehydrogenase (NAD+) activity	GO:0004449
Cluster_38676	AAGASWIQFDEPTLVK	A0A3B6JCF8_WHEAT	5-methyltetrahydropteroyltriglutamate--homocysteine S-methyltransferase (EC 2.1.1.14)	Down	TraesCS5B02G022800.2	NA	Not mapped	NA	NA	NA	NA				NA	K00549	isocitrate metabolic process	GO:0006102	mitochondrion	GO:0005739	isocitrate dehydrogenase (NAD+) activity	GO:0004449
Cluster_38676	AAGASWIQFDEPTLVK	A0A3B6JCF8_WHEAT	5-methyltetrahydropteroyltriglutamate--homocysteine S-methyltransferase (EC 2.1.1.14)	Down	TraesCS5B02G022800.2	NA	Not mapped	NA	NA	NA	NA				NA	K00549	methionine biosynthetic process	GO:0009086	mitochondrion	GO:0005739	isocitrate dehydrogenase (NAD+) activity	GO:0004449
Cluster_38676	AAGASWIQFDEPTLVK	A0A3B6JCF8_WHEAT	5-methyltetrahydropteroyltriglutamate--homocysteine S-methyltransferase (EC 2.1.1.14)	Down	TraesCS5B02G022800.3	NA	Not mapped	NA	NA	NA	NA				NA	K00549	methylation	GO:0032259	mitochondrion	GO:0005739	isocitrate dehydrogenase (NAD+) activity	GO:0004449
Cluster_38676	AAGASWIQFDEPTLVK	A0A3B6JCF8_WHEAT	5-methyltetrahydropteroyltriglutamate--homocysteine S-methyltransferase (EC 2.1.1.14)	Down	TraesCS5B02G022800.3	NA	Not mapped	NA	NA	NA	NA				NA	K00549	tricarboxylic acid cycle	GO:0006099	mitochondrion	GO:0005739	isocitrate dehydrogenase (NAD+) activity	GO:0004449
Cluster_38676	AAGASWIQFDEPTLVK	A0A3B6JCF8_WHEAT	5-methyltetrahydropteroyltriglutamate--homocysteine S-methyltransferase (EC 2.1.1.14)	Down	TraesCS5B02G022800.3	NA	Not mapped	NA	NA	NA	NA				NA	K00549	isocitrate metabolic process	GO:0006102	mitochondrion	GO:0005739	isocitrate dehydrogenase (NAD+) activity	GO:0004449
Cluster_38676	AAGASWIQFDEPTLVK	A0A3B6JCF8_WHEAT	5-methyltetrahydropteroyltriglutamate--homocysteine S-methyltransferase (EC 2.1.1.14)	Down	TraesCS5B02G022800.3	NA	Not mapped	NA	NA	NA	NA				NA	K00549	methionine biosynthetic process	GO:0009086	mitochondrion	GO:0005739	isocitrate dehydrogenase (NAD+) activity	GO:0004449
Cluster_38676	AAGASWIQFDEPTLVK	A0A3B6JCF8_WHEAT	5-methyltetrahydropteroyltriglutamate--homocysteine S-methyltransferase (EC 2.1.1.14)	Down	TraesCS5B02G022800.4	NA	Not mapped	NA	NA	NA	NA				NA	K00549	methylation	GO:0032259	mitochondrion	GO:0005739	isocitrate dehydrogenase (NAD+) activity	GO:0004449
Cluster_38676	AAGASWIQFDEPTLVK	A0A3B6JCF8_WHEAT	5-methyltetrahydropteroyltriglutamate--homocysteine S-methyltransferase (EC 2.1.1.14)	Down	TraesCS5B02G022800.4	NA	Not mapped	NA	NA	NA	NA				NA	K00549	tricarboxylic acid cycle	GO:0006099	mitochondrion	GO:0005739	isocitrate dehydrogenase (NAD+) activity	GO:0004449
Cluster_38676	AAGASWIQFDEPTLVK	A0A3B6JCF8_WHEAT	5-methyltetrahydropteroyltriglutamate--homocysteine S-methyltransferase (EC 2.1.1.14)	Down	TraesCS5B02G022800.4	NA	Not mapped	NA	NA	NA	NA				NA	K00549	isocitrate metabolic process	GO:0006102	mitochondrion	GO:0005739	isocitrate dehydrogenase (NAD+) activity	GO:0004449
Cluster_38676	AAGASWIQFDEPTLVK	A0A3B6JCF8_WHEAT	5-methyltetrahydropteroyltriglutamate--homocysteine S-methyltransferase (EC 2.1.1.14)	Down	TraesCS5B02G022800.4	NA	Not mapped	NA	NA	NA	NA				NA	K00549	methionine biosynthetic process	GO:0009086	mitochondrion	GO:0005739	isocitrate dehydrogenase (NAD+) activity	GO:0004449
Cluster_38676	AAGASWIQFDEPTLVK	A0A3B6JCF8_WHEAT	5-methyltetrahydropteroyltriglutamate--homocysteine S-methyltransferase (EC 2.1.1.14)	Down	TraesCS5B02G022800.5	NA	Not mapped	NA	NA	NA	NA				NA	K00549	methylation	GO:0032259	mitochondrion	GO:0005739	isocitrate dehydrogenase (NAD+) activity	GO:0004449
Cluster_38676	AAGASWIQFDEPTLVK	A0A3B6JCF8_WHEAT	5-methyltetrahydropteroyltriglutamate--homocysteine S-methyltransferase (EC 2.1.1.14)	Down	TraesCS5B02G022800.5	NA	Not mapped	NA	NA	NA	NA				NA	K00549	tricarboxylic acid cycle	GO:0006099	mitochondrion	GO:0005739	isocitrate dehydrogenase (NAD+) activity	GO:0004449
Cluster_38676	AAGASWIQFDEPTLVK	A0A3B6JCF8_WHEAT	5-methyltetrahydropteroyltriglutamate--homocysteine S-methyltransferase (EC 2.1.1.14)	Down	TraesCS5B02G022800.5	NA	Not mapped	NA	NA	NA	NA				NA	K00549	isocitrate metabolic process	GO:0006102	mitochondrion	GO:0005739	isocitrate dehydrogenase (NAD+) activity	GO:0004449
Cluster_38676	AAGASWIQFDEPTLVK	A0A3B6JCF8_WHEAT	5-methyltetrahydropteroyltriglutamate--homocysteine S-methyltransferase (EC 2.1.1.14)	Down	TraesCS5B02G022800.5	NA	Not mapped	NA	NA	NA	NA				NA	K00549	methionine biosynthetic process	GO:0009086	mitochondrion	GO:0005739	isocitrate dehydrogenase (NAD+) activity	GO:0004449
Cluster_38676	AAGASWIQFDEPTLVK	A0A3B6JCF8_WHEAT	5-methyltetrahydropteroyltriglutamate--homocysteine S-methyltransferase (EC 2.1.1.14)	Down	TraesCS5D02G031300.2	NA	Not mapped	NA	NA	NA	NA				NA	K00549	methylation	GO:0032259	mitochondrion	GO:0005739	isocitrate dehydrogenase (NAD+) activity	GO:0004449
Cluster_38676	AAGASWIQFDEPTLVK	A0A3B6JCF8_WHEAT	5-methyltetrahydropteroyltriglutamate--homocysteine S-methyltransferase (EC 2.1.1.14)	Down	TraesCS5D02G031300.2	NA	Not mapped	NA	NA	NA	NA				NA	K00549	tricarboxylic acid cycle	GO:0006099	mitochondrion	GO:0005739	isocitrate dehydrogenase (NAD+) activity	GO:0004449
Cluster_38676	AAGASWIQFDEPTLVK	A0A3B6JCF8_WHEAT	5-methyltetrahydropteroyltriglutamate--homocysteine S-methyltransferase (EC 2.1.1.14)	Down	TraesCS5D02G031300.2	NA	Not mapped	NA	NA	NA	NA				NA	K00549	isocitrate metabolic process	GO:0006102	mitochondrion	GO:0005739	isocitrate dehydrogenase (NAD+) activity	GO:0004449
Cluster_38676	AAGASWIQFDEPTLVK	A0A3B6JCF8_WHEAT	5-methyltetrahydropteroyltriglutamate--homocysteine S-methyltransferase (EC 2.1.1.14)	Down	TraesCS5D02G031300.2	NA	Not mapped	NA	NA	NA	NA				NA	K00549	methionine biosynthetic process	GO:0009086	mitochondrion	GO:0005739	isocitrate dehydrogenase (NAD+) activity	GO:0004449
Cluster_38676	AAGASWIQFDEPTLVK	A0A3B6K9Q1_WHEAT	5-methyltetrahydropteroyltriglutamate--homocysteine S-methyltransferase (EC 2.1.1.14)	Down	TraesCS4B02G014700.2	NA	Not mapped	NA	NA	NA	NA				NA	K00549	methylation	GO:0032259	mitochondrion	GO:0005739	isocitrate dehydrogenase (NAD+) activity	GO:0004449
Cluster_38676	AAGASWIQFDEPTLVK	A0A3B6K9Q1_WHEAT	5-methyltetrahydropteroyltriglutamate--homocysteine S-methyltransferase (EC 2.1.1.14)	Down	TraesCS4B02G014700.2	NA	Not mapped	NA	NA	NA	NA				NA	K00549	tricarboxylic acid cycle	GO:0006099	mitochondrion	GO:0005739	isocitrate dehydrogenase (NAD+) activity	GO:0004449
Cluster_38676	AAGASWIQFDEPTLVK	A0A3B6K9Q1_WHEAT	5-methyltetrahydropteroyltriglutamate--homocysteine S-methyltransferase (EC 2.1.1.14)	Down	TraesCS4B02G014700.2	NA	Not mapped	NA	NA	NA	NA				NA	K00549	isocitrate metabolic process	GO:0006102	mitochondrion	GO:0005739	isocitrate dehydrogenase (NAD+) activity	GO:0004449
Cluster_38676	AAGASWIQFDEPTLVK	A0A3B6K9Q1_WHEAT	5-methyltetrahydropteroyltriglutamate--homocysteine S-methyltransferase (EC 2.1.1.14)	Down	TraesCS4B02G014700.2	NA	Not mapped	NA	NA	NA	NA				NA	K00549	methionine biosynthetic process	GO:0009086	mitochondrion	GO:0005739	isocitrate dehydrogenase (NAD+) activity	GO:0004449
Cluster_38676	AAGASWIQFDEPTLVK	A0A3B6K9Q1_WHEAT	5-methyltetrahydropteroyltriglutamate--homocysteine S-methyltransferase (EC 2.1.1.14)	Down	TraesCS4D02G012900.2	NA	Not mapped	NA	NA	NA	NA				NA	K00549	methylation	GO:0032259	mitochondrion	GO:0005739	isocitrate dehydrogenase (NAD+) activity	GO:0004449
Cluster_38676	AAGASWIQFDEPTLVK	A0A3B6K9Q1_WHEAT	5-methyltetrahydropteroyltriglutamate--homocysteine S-methyltransferase (EC 2.1.1.14)	Down	TraesCS4D02G012900.2	NA	Not mapped	NA	NA	NA	NA				NA	K00549	tricarboxylic acid cycle	GO:0006099	mitochondrion	GO:0005739	isocitrate dehydrogenase (NAD+) activity	GO:0004449
Cluster_38676	AAGASWIQFDEPTLVK	A0A3B6K9Q1_WHEAT	5-methyltetrahydropteroyltriglutamate--homocysteine S-methyltransferase (EC 2.1.1.14)	Down	TraesCS4D02G012900.2	NA	Not mapped	NA	NA	NA	NA				NA	K00549	isocitrate metabolic process	GO:0006102	mitochondrion	GO:0005739	isocitrate dehydrogenase (NAD+) activity	GO:0004449
Cluster_38676	AAGASWIQFDEPTLVK	A0A3B6K9Q1_WHEAT	5-methyltetrahydropteroyltriglutamate--homocysteine S-methyltransferase (EC 2.1.1.14)	Down	TraesCS4D02G012900.2	NA	Not mapped	NA	NA	NA	NA				NA	K00549	methionine biosynthetic process	GO:0009086	mitochondrion	GO:0005739	isocitrate dehydrogenase (NAD+) activity	GO:0004449
Cluster_38676	AAGASWIQFDEPTLVK	A0A3B6K9Q1_WHEAT	5-methyltetrahydropteroyltriglutamate--homocysteine S-methyltransferase (EC 2.1.1.14)	Down	TraesCS5A02G024900.1	NA	Not mapped	NA	NA	NA	NA				NA	K00549	methylation	GO:0032259	mitochondrion	GO:0005739	isocitrate dehydrogenase (NAD+) activity	GO:0004449
Cluster_38676	AAGASWIQFDEPTLVK	A0A3B6K9Q1_WHEAT	5-methyltetrahydropteroyltriglutamate--homocysteine S-methyltransferase (EC 2.1.1.14)	Down	TraesCS5A02G024900.1	NA	Not mapped	NA	NA	NA	NA				NA	K00549	tricarboxylic acid cycle	GO:0006099	mitochondrion	GO:0005739	isocitrate dehydrogenase (NAD+) activity	GO:0004449
Cluster_38676	AAGASWIQFDEPTLVK	A0A3B6K9Q1_WHEAT	5-methyltetrahydropteroyltriglutamate--homocysteine S-methyltransferase (EC 2.1.1.14)	Down	TraesCS5A02G024900.1	NA	Not mapped	NA	NA	NA	NA				NA	K00549	isocitrate metabolic process	GO:0006102	mitochondrion	GO:0005739	isocitrate dehydrogenase (NAD+) activity	GO:0004449
Cluster_38676	AAGASWIQFDEPTLVK	A0A3B6K9Q1_WHEAT	5-methyltetrahydropteroyltriglutamate--homocysteine S-methyltransferase (EC 2.1.1.14)	Down	TraesCS5A02G024900.1	NA	Not mapped	NA	NA	NA	NA				NA	K00549	methionine biosynthetic process	GO:0009086	mitochondrion	GO:0005739	isocitrate dehydrogenase (NAD+) activity	GO:0004449
Cluster_38676	AAGASWIQFDEPTLVK	A0A3B6K9Q1_WHEAT	5-methyltetrahydropteroyltriglutamate--homocysteine S-methyltransferase (EC 2.1.1.14)	Down	TraesCS5A02G024900.3	NA	Not mapped	NA	NA	NA	NA				NA	K00549	methylation	GO:0032259	mitochondrion	GO:0005739	isocitrate dehydrogenase (NAD+) activity	GO:0004449
Cluster_38676	AAGASWIQFDEPTLVK	A0A3B6K9Q1_WHEAT	5-methyltetrahydropteroyltriglutamate--homocysteine S-methyltransferase (EC 2.1.1.14)	Down	TraesCS5A02G024900.3	NA	Not mapped	NA	NA	NA	NA				NA	K00549	tricarboxylic acid cycle	GO:0006099	mitochondrion	GO:0005739	isocitrate dehydrogenase (NAD+) activity	GO:0004449
Cluster_38676	AAGASWIQFDEPTLVK	A0A3B6K9Q1_WHEAT	5-methyltetrahydropteroyltriglutamate--homocysteine S-methyltransferase (EC 2.1.1.14)	Down	TraesCS5A02G024900.3	NA	Not mapped	NA	NA	NA	NA				NA	K00549	isocitrate metabolic process	GO:0006102	mitochondrion	GO:0005739	isocitrate dehydrogenase (NAD+) activity	GO:0004449
Cluster_38676	AAGASWIQFDEPTLVK	A0A3B6K9Q1_WHEAT	5-methyltetrahydropteroyltriglutamate--homocysteine S-methyltransferase (EC 2.1.1.14)	Down	TraesCS5A02G024900.3	NA	Not mapped	NA	NA	NA	NA				NA	K00549	methionine biosynthetic process	GO:0009086	mitochondrion	GO:0005739	isocitrate dehydrogenase (NAD+) activity	GO:0004449
Cluster_38676	AAGASWIQFDEPTLVK	A0A3B6K9Q1_WHEAT	5-methyltetrahydropteroyltriglutamate--homocysteine S-methyltransferase (EC 2.1.1.14)	Down	TraesCS5B02G022800.2	NA	Not mapped	NA	NA	NA	NA				NA	K00549	methylation	GO:0032259	mitochondrion	GO:0005739	isocitrate dehydrogenase (NAD+) activity	GO:0004449
Cluster_38676	AAGASWIQFDEPTLVK	A0A3B6K9Q1_WHEAT	5-methyltetrahydropteroyltriglutamate--homocysteine S-methyltransferase (EC 2.1.1.14)	Down	TraesCS5B02G022800.2	NA	Not mapped	NA	NA	NA	NA				NA	K00549	tricarboxylic acid cycle	GO:0006099	mitochondrion	GO:0005739	isocitrate dehydrogenase (NAD+) activity	GO:0004449
Cluster_38676	AAGASWIQFDEPTLVK	A0A3B6K9Q1_WHEAT	5-methyltetrahydropteroyltriglutamate--homocysteine S-methyltransferase (EC 2.1.1.14)	Down	TraesCS5B02G022800.2	NA	Not mapped	NA	NA	NA	NA				NA	K00549	isocitrate metabolic process	GO:0006102	mitochondrion	GO:0005739	isocitrate dehydrogenase (NAD+) activity	GO:0004449
Cluster_38676	AAGASWIQFDEPTLVK	A0A3B6K9Q1_WHEAT	5-methyltetrahydropteroyltriglutamate--homocysteine S-methyltransferase (EC 2.1.1.14)	Down	TraesCS5B02G022800.2	NA	Not mapped	NA	NA	NA	NA				NA	K00549	methionine biosynthetic process	GO:0009086	mitochondrion	GO:0005739	isocitrate dehydrogenase (NAD+) activity	GO:0004449
Cluster_38676	AAGASWIQFDEPTLVK	A0A3B6K9Q1_WHEAT	5-methyltetrahydropteroyltriglutamate--homocysteine S-methyltransferase (EC 2.1.1.14)	Down	TraesCS5B02G022800.3	NA	Not mapped	NA	NA	NA	NA				NA	K00549	methylation	GO:0032259	mitochondrion	GO:0005739	isocitrate dehydrogenase (NAD+) activity	GO:0004449
Cluster_38676	AAGASWIQFDEPTLVK	A0A3B6K9Q1_WHEAT	5-methyltetrahydropteroyltriglutamate--homocysteine S-methyltransferase (EC 2.1.1.14)	Down	TraesCS5B02G022800.3	NA	Not mapped	NA	NA	NA	NA				NA	K00549	tricarboxylic acid cycle	GO:0006099	mitochondrion	GO:0005739	isocitrate dehydrogenase (NAD+) activity	GO:0004449
Cluster_38676	AAGASWIQFDEPTLVK	A0A3B6K9Q1_WHEAT	5-methyltetrahydropteroyltriglutamate--homocysteine S-methyltransferase (EC 2.1.1.14)	Down	TraesCS5B02G022800.3	NA	Not mapped	NA	NA	NA	NA				NA	K00549	isocitrate metabolic process	GO:0006102	mitochondrion	GO:0005739	isocitrate dehydrogenase (NAD+) activity	GO:0004449
Cluster_38676	AAGASWIQFDEPTLVK	A0A3B6K9Q1_WHEAT	5-methyltetrahydropteroyltriglutamate--homocysteine S-methyltransferase (EC 2.1.1.14)	Down	TraesCS5B02G022800.3	NA	Not mapped	NA	NA	NA	NA				NA	K00549	methionine biosynthetic process	GO:0009086	mitochondrion	GO:0005739	isocitrate dehydrogenase (NAD+) activity	GO:0004449
Cluster_38676	AAGASWIQFDEPTLVK	A0A3B6K9Q1_WHEAT	5-methyltetrahydropteroyltriglutamate--homocysteine S-methyltransferase (EC 2.1.1.14)	Down	TraesCS5B02G022800.4	NA	Not mapped	NA	NA	NA	NA				NA	K00549	methylation	GO:0032259	mitochondrion	GO:0005739	isocitrate dehydrogenase (NAD+) activity	GO:0004449
Cluster_38676	AAGASWIQFDEPTLVK	A0A3B6K9Q1_WHEAT	5-methyltetrahydropteroyltriglutamate--homocysteine S-methyltransferase (EC 2.1.1.14)	Down	TraesCS5B02G022800.4	NA	Not mapped	NA	NA	NA	NA				NA	K00549	tricarboxylic acid cycle	GO:0006099	mitochondrion	GO:0005739	isocitrate dehydrogenase (NAD+) activity	GO:0004449
Cluster_38676	AAGASWIQFDEPTLVK	A0A3B6K9Q1_WHEAT	5-methyltetrahydropteroyltriglutamate--homocysteine S-methyltransferase (EC 2.1.1.14)	Down	TraesCS5B02G022800.4	NA	Not mapped	NA	NA	NA	NA				NA	K00549	isocitrate metabolic process	GO:0006102	mitochondrion	GO:0005739	isocitrate dehydrogenase (NAD+) activity	GO:0004449
Cluster_38676	AAGASWIQFDEPTLVK	A0A3B6K9Q1_WHEAT	5-methyltetrahydropteroyltriglutamate--homocysteine S-methyltransferase (EC 2.1.1.14)	Down	TraesCS5B02G022800.4	NA	Not mapped	NA	NA	NA	NA				NA	K00549	methionine biosynthetic process	GO:0009086	mitochondrion	GO:0005739	isocitrate dehydrogenase (NAD+) activity	GO:0004449
Cluster_38676	AAGASWIQFDEPTLVK	A0A3B6K9Q1_WHEAT	5-methyltetrahydropteroyltriglutamate--homocysteine S-methyltransferase (EC 2.1.1.14)	Down	TraesCS5B02G022800.5	NA	Not mapped	NA	NA	NA	NA				NA	K00549	methylation	GO:0032259	mitochondrion	GO:0005739	isocitrate dehydrogenase (NAD+) activity	GO:0004449
Cluster_38676	AAGASWIQFDEPTLVK	A0A3B6K9Q1_WHEAT	5-methyltetrahydropteroyltriglutamate--homocysteine S-methyltransferase (EC 2.1.1.14)	Down	TraesCS5B02G022800.5	NA	Not mapped	NA	NA	NA	NA				NA	K00549	tricarboxylic acid cycle	GO:0006099	mitochondrion	GO:0005739	isocitrate dehydrogenase (NAD+) activity	GO:0004449
Cluster_38676	AAGASWIQFDEPTLVK	A0A3B6K9Q1_WHEAT	5-methyltetrahydropteroyltriglutamate--homocysteine S-methyltransferase (EC 2.1.1.14)	Down	TraesCS5B02G022800.5	NA	Not mapped	NA	NA	NA	NA				NA	K00549	isocitrate metabolic process	GO:0006102	mitochondrion	GO:0005739	isocitrate dehydrogenase (NAD+) activity	GO:0004449
Cluster_38676	AAGASWIQFDEPTLVK	A0A3B6K9Q1_WHEAT	5-methyltetrahydropteroyltriglutamate--homocysteine S-methyltransferase (EC 2.1.1.14)	Down	TraesCS5B02G022800.5	NA	Not mapped	NA	NA	NA	NA				NA	K00549	methionine biosynthetic process	GO:0009086	mitochondrion	GO:0005739	isocitrate dehydrogenase (NAD+) activity	GO:0004449
Cluster_38676	AAGASWIQFDEPTLVK	A0A3B6K9Q1_WHEAT	5-methyltetrahydropteroyltriglutamate--homocysteine S-methyltransferase (EC 2.1.1.14)	Down	TraesCS5D02G031300.2	NA	Not mapped	NA	NA	NA	NA				NA	K00549	methylation	GO:0032259	mitochondrion	GO:0005739	isocitrate dehydrogenase (NAD+) activity	GO:0004449
Cluster_38676	AAGASWIQFDEPTLVK	A0A3B6K9Q1_WHEAT	5-methyltetrahydropteroyltriglutamate--homocysteine S-methyltransferase (EC 2.1.1.14)	Down	TraesCS5D02G031300.2	NA	Not mapped	NA	NA	NA	NA				NA	K00549	tricarboxylic acid cycle	GO:0006099	mitochondrion	GO:0005739	isocitrate dehydrogenase (NAD+) activity	GO:0004449
Cluster_38676	AAGASWIQFDEPTLVK	A0A3B6K9Q1_WHEAT	5-methyltetrahydropteroyltriglutamate--homocysteine S-methyltransferase (EC 2.1.1.14)	Down	TraesCS5D02G031300.2	NA	Not mapped	NA	NA	NA	NA				NA	K00549	isocitrate metabolic process	GO:0006102	mitochondrion	GO:0005739	isocitrate dehydrogenase (NAD+) activity	GO:0004449
Cluster_38676	AAGASWIQFDEPTLVK	A0A3B6K9Q1_WHEAT	5-methyltetrahydropteroyltriglutamate--homocysteine S-methyltransferase (EC 2.1.1.14)	Down	TraesCS5D02G031300.2	NA	Not mapped	NA	NA	NA	NA				NA	K00549	methionine biosynthetic process	GO:0009086	mitochondrion	GO:0005739	isocitrate dehydrogenase (NAD+) activity	GO:0004449
Cluster_38676	AAGASWIQFDEPTLVK	A0A3B6LDV5_WHEAT	5-methyltetrahydropteroyltriglutamate--homocysteine S-methyltransferase (EC 2.1.1.14)	Down	TraesCS4B02G014700.2	NA	Not mapped	NA	NA	NA	NA				NA	K00549	methylation	GO:0032259	mitochondrion	GO:0005739	isocitrate dehydrogenase (NAD+) activity	GO:0004449
Cluster_38676	AAGASWIQFDEPTLVK	A0A3B6LDV5_WHEAT	5-methyltetrahydropteroyltriglutamate--homocysteine S-methyltransferase (EC 2.1.1.14)	Down	TraesCS4B02G014700.2	NA	Not mapped	NA	NA	NA	NA				NA	K00549	tricarboxylic acid cycle	GO:0006099	mitochondrion	GO:0005739	isocitrate dehydrogenase (NAD+) activity	GO:0004449
Cluster_38676	AAGASWIQFDEPTLVK	A0A3B6LDV5_WHEAT	5-methyltetrahydropteroyltriglutamate--homocysteine S-methyltransferase (EC 2.1.1.14)	Down	TraesCS4B02G014700.2	NA	Not mapped	NA	NA	NA	NA				NA	K00549	isocitrate metabolic process	GO:0006102	mitochondrion	GO:0005739	isocitrate dehydrogenase (NAD+) activity	GO:0004449
Cluster_38676	AAGASWIQFDEPTLVK	A0A3B6LDV5_WHEAT	5-methyltetrahydropteroyltriglutamate--homocysteine S-methyltransferase (EC 2.1.1.14)	Down	TraesCS4B02G014700.2	NA	Not mapped	NA	NA	NA	NA				NA	K00549	methionine biosynthetic process	GO:0009086	mitochondrion	GO:0005739	isocitrate dehydrogenase (NAD+) activity	GO:0004449
Cluster_38676	AAGASWIQFDEPTLVK	A0A3B6LDV5_WHEAT	5-methyltetrahydropteroyltriglutamate--homocysteine S-methyltransferase (EC 2.1.1.14)	Down	TraesCS4D02G012900.2	NA	Not mapped	NA	NA	NA	NA				NA	K00549	methylation	GO:0032259	mitochondrion	GO:0005739	isocitrate dehydrogenase (NAD+) activity	GO:0004449
Cluster_38676	AAGASWIQFDEPTLVK	A0A3B6LDV5_WHEAT	5-methyltetrahydropteroyltriglutamate--homocysteine S-methyltransferase (EC 2.1.1.14)	Down	TraesCS4D02G012900.2	NA	Not mapped	NA	NA	NA	NA				NA	K00549	tricarboxylic acid cycle	GO:0006099	mitochondrion	GO:0005739	isocitrate dehydrogenase (NAD+) activity	GO:0004449
Cluster_38676	AAGASWIQFDEPTLVK	A0A3B6LDV5_WHEAT	5-methyltetrahydropteroyltriglutamate--homocysteine S-methyltransferase (EC 2.1.1.14)	Down	TraesCS4D02G012900.2	NA	Not mapped	NA	NA	NA	NA				NA	K00549	isocitrate metabolic process	GO:0006102	mitochondrion	GO:0005739	isocitrate dehydrogenase (NAD+) activity	GO:0004449
Cluster_38676	AAGASWIQFDEPTLVK	A0A3B6LDV5_WHEAT	5-methyltetrahydropteroyltriglutamate--homocysteine S-methyltransferase (EC 2.1.1.14)	Down	TraesCS4D02G012900.2	NA	Not mapped	NA	NA	NA	NA				NA	K00549	methionine biosynthetic process	GO:0009086	mitochondrion	GO:0005739	isocitrate dehydrogenase (NAD+) activity	GO:0004449
Cluster_38676	AAGASWIQFDEPTLVK	A0A3B6LDV5_WHEAT	5-methyltetrahydropteroyltriglutamate--homocysteine S-methyltransferase (EC 2.1.1.14)	Down	TraesCS5A02G024900.1	NA	Not mapped	NA	NA	NA	NA				NA	K00549	methylation	GO:0032259	mitochondrion	GO:0005739	isocitrate dehydrogenase (NAD+) activity	GO:0004449
Cluster_38676	AAGASWIQFDEPTLVK	A0A3B6LDV5_WHEAT	5-methyltetrahydropteroyltriglutamate--homocysteine S-methyltransferase (EC 2.1.1.14)	Down	TraesCS5A02G024900.1	NA	Not mapped	NA	NA	NA	NA				NA	K00549	tricarboxylic acid cycle	GO:0006099	mitochondrion	GO:0005739	isocitrate dehydrogenase (NAD+) activity	GO:0004449
Cluster_38676	AAGASWIQFDEPTLVK	A0A3B6LDV5_WHEAT	5-methyltetrahydropteroyltriglutamate--homocysteine S-methyltransferase (EC 2.1.1.14)	Down	TraesCS5A02G024900.1	NA	Not mapped	NA	NA	NA	NA				NA	K00549	isocitrate metabolic process	GO:0006102	mitochondrion	GO:0005739	isocitrate dehydrogenase (NAD+) activity	GO:0004449
Cluster_38676	AAGASWIQFDEPTLVK	A0A3B6LDV5_WHEAT	5-methyltetrahydropteroyltriglutamate--homocysteine S-methyltransferase (EC 2.1.1.14)	Down	TraesCS5A02G024900.1	NA	Not mapped	NA	NA	NA	NA				NA	K00549	methionine biosynthetic process	GO:0009086	mitochondrion	GO:0005739	isocitrate dehydrogenase (NAD+) activity	GO:0004449
Cluster_38676	AAGASWIQFDEPTLVK	A0A3B6LDV5_WHEAT	5-methyltetrahydropteroyltriglutamate--homocysteine S-methyltransferase (EC 2.1.1.14)	Down	TraesCS5A02G024900.3	NA	Not mapped	NA	NA	NA	NA				NA	K00549	methylation	GO:0032259	mitochondrion	GO:0005739	isocitrate dehydrogenase (NAD+) activity	GO:0004449
Cluster_38676	AAGASWIQFDEPTLVK	A0A3B6LDV5_WHEAT	5-methyltetrahydropteroyltriglutamate--homocysteine S-methyltransferase (EC 2.1.1.14)	Down	TraesCS5A02G024900.3	NA	Not mapped	NA	NA	NA	NA				NA	K00549	tricarboxylic acid cycle	GO:0006099	mitochondrion	GO:0005739	isocitrate dehydrogenase (NAD+) activity	GO:0004449
Cluster_38676	AAGASWIQFDEPTLVK	A0A3B6LDV5_WHEAT	5-methyltetrahydropteroyltriglutamate--homocysteine S-methyltransferase (EC 2.1.1.14)	Down	TraesCS5A02G024900.3	NA	Not mapped	NA	NA	NA	NA				NA	K00549	isocitrate metabolic process	GO:0006102	mitochondrion	GO:0005739	isocitrate dehydrogenase (NAD+) activity	GO:0004449
Cluster_38676	AAGASWIQFDEPTLVK	A0A3B6LDV5_WHEAT	5-methyltetrahydropteroyltriglutamate--homocysteine S-methyltransferase (EC 2.1.1.14)	Down	TraesCS5A02G024900.3	NA	Not mapped	NA	NA	NA	NA				NA	K00549	methionine biosynthetic process	GO:0009086	mitochondrion	GO:0005739	isocitrate dehydrogenase (NAD+) activity	GO:0004449
Cluster_38676	AAGASWIQFDEPTLVK	A0A3B6LDV5_WHEAT	5-methyltetrahydropteroyltriglutamate--homocysteine S-methyltransferase (EC 2.1.1.14)	Down	TraesCS5B02G022800.2	NA	Not mapped	NA	NA	NA	NA				NA	K00549	methylation	GO:0032259	mitochondrion	GO:0005739	isocitrate dehydrogenase (NAD+) activity	GO:0004449
Cluster_38676	AAGASWIQFDEPTLVK	A0A3B6LDV5_WHEAT	5-methyltetrahydropteroyltriglutamate--homocysteine S-methyltransferase (EC 2.1.1.14)	Down	TraesCS5B02G022800.2	NA	Not mapped	NA	NA	NA	NA				NA	K00549	tricarboxylic acid cycle	GO:0006099	mitochondrion	GO:0005739	isocitrate dehydrogenase (NAD+) activity	GO:0004449
Cluster_38676	AAGASWIQFDEPTLVK	A0A3B6LDV5_WHEAT	5-methyltetrahydropteroyltriglutamate--homocysteine S-methyltransferase (EC 2.1.1.14)	Down	TraesCS5B02G022800.2	NA	Not mapped	NA	NA	NA	NA				NA	K00549	isocitrate metabolic process	GO:0006102	mitochondrion	GO:0005739	isocitrate dehydrogenase (NAD+) activity	GO:0004449
Cluster_38676	AAGASWIQFDEPTLVK	A0A3B6LDV5_WHEAT	5-methyltetrahydropteroyltriglutamate--homocysteine S-methyltransferase (EC 2.1.1.14)	Down	TraesCS5B02G022800.2	NA	Not mapped	NA	NA	NA	NA				NA	K00549	methionine biosynthetic process	GO:0009086	mitochondrion	GO:0005739	isocitrate dehydrogenase (NAD+) activity	GO:0004449
Cluster_38676	AAGASWIQFDEPTLVK	A0A3B6LDV5_WHEAT	5-methyltetrahydropteroyltriglutamate--homocysteine S-methyltransferase (EC 2.1.1.14)	Down	TraesCS5B02G022800.3	NA	Not mapped	NA	NA	NA	NA				NA	K00549	methylation	GO:0032259	mitochondrion	GO:0005739	isocitrate dehydrogenase (NAD+) activity	GO:0004449
Cluster_38676	AAGASWIQFDEPTLVK	A0A3B6LDV5_WHEAT	5-methyltetrahydropteroyltriglutamate--homocysteine S-methyltransferase (EC 2.1.1.14)	Down	TraesCS5B02G022800.3	NA	Not mapped	NA	NA	NA	NA				NA	K00549	tricarboxylic acid cycle	GO:0006099	mitochondrion	GO:0005739	isocitrate dehydrogenase (NAD+) activity	GO:0004449
Cluster_38676	AAGASWIQFDEPTLVK	A0A3B6LDV5_WHEAT	5-methyltetrahydropteroyltriglutamate--homocysteine S-methyltransferase (EC 2.1.1.14)	Down	TraesCS5B02G022800.3	NA	Not mapped	NA	NA	NA	NA				NA	K00549	isocitrate metabolic process	GO:0006102	mitochondrion	GO:0005739	isocitrate dehydrogenase (NAD+) activity	GO:0004449
Cluster_38676	AAGASWIQFDEPTLVK	A0A3B6LDV5_WHEAT	5-methyltetrahydropteroyltriglutamate--homocysteine S-methyltransferase (EC 2.1.1.14)	Down	TraesCS5B02G022800.3	NA	Not mapped	NA	NA	NA	NA				NA	K00549	methionine biosynthetic process	GO:0009086	mitochondrion	GO:0005739	isocitrate dehydrogenase (NAD+) activity	GO:0004449
Cluster_38676	AAGASWIQFDEPTLVK	A0A3B6LDV5_WHEAT	5-methyltetrahydropteroyltriglutamate--homocysteine S-methyltransferase (EC 2.1.1.14)	Down	TraesCS5B02G022800.4	NA	Not mapped	NA	NA	NA	NA				NA	K00549	methylation	GO:0032259	mitochondrion	GO:0005739	isocitrate dehydrogenase (NAD+) activity	GO:0004449
Cluster_38676	AAGASWIQFDEPTLVK	A0A3B6LDV5_WHEAT	5-methyltetrahydropteroyltriglutamate--homocysteine S-methyltransferase (EC 2.1.1.14)	Down	TraesCS5B02G022800.4	NA	Not mapped	NA	NA	NA	NA				NA	K00549	tricarboxylic acid cycle	GO:0006099	mitochondrion	GO:0005739	isocitrate dehydrogenase (NAD+) activity	GO:0004449
Cluster_38676	AAGASWIQFDEPTLVK	A0A3B6LDV5_WHEAT	5-methyltetrahydropteroyltriglutamate--homocysteine S-methyltransferase (EC 2.1.1.14)	Down	TraesCS5B02G022800.4	NA	Not mapped	NA	NA	NA	NA				NA	K00549	isocitrate metabolic process	GO:0006102	mitochondrion	GO:0005739	isocitrate dehydrogenase (NAD+) activity	GO:0004449
Cluster_38676	AAGASWIQFDEPTLVK	A0A3B6LDV5_WHEAT	5-methyltetrahydropteroyltriglutamate--homocysteine S-methyltransferase (EC 2.1.1.14)	Down	TraesCS5B02G022800.4	NA	Not mapped	NA	NA	NA	NA				NA	K00549	methionine biosynthetic process	GO:0009086	mitochondrion	GO:0005739	isocitrate dehydrogenase (NAD+) activity	GO:0004449
Cluster_38676	AAGASWIQFDEPTLVK	A0A3B6LDV5_WHEAT	5-methyltetrahydropteroyltriglutamate--homocysteine S-methyltransferase (EC 2.1.1.14)	Down	TraesCS5B02G022800.5	NA	Not mapped	NA	NA	NA	NA				NA	K00549	methylation	GO:0032259	mitochondrion	GO:0005739	isocitrate dehydrogenase (NAD+) activity	GO:0004449
Cluster_38676	AAGASWIQFDEPTLVK	A0A3B6LDV5_WHEAT	5-methyltetrahydropteroyltriglutamate--homocysteine S-methyltransferase (EC 2.1.1.14)	Down	TraesCS5B02G022800.5	NA	Not mapped	NA	NA	NA	NA				NA	K00549	tricarboxylic acid cycle	GO:0006099	mitochondrion	GO:0005739	isocitrate dehydrogenase (NAD+) activity	GO:0004449
Cluster_38676	AAGASWIQFDEPTLVK	A0A3B6LDV5_WHEAT	5-methyltetrahydropteroyltriglutamate--homocysteine S-methyltransferase (EC 2.1.1.14)	Down	TraesCS5B02G022800.5	NA	Not mapped	NA	NA	NA	NA				NA	K00549	isocitrate metabolic process	GO:0006102	mitochondrion	GO:0005739	isocitrate dehydrogenase (NAD+) activity	GO:0004449
Cluster_38676	AAGASWIQFDEPTLVK	A0A3B6LDV5_WHEAT	5-methyltetrahydropteroyltriglutamate--homocysteine S-methyltransferase (EC 2.1.1.14)	Down	TraesCS5B02G022800.5	NA	Not mapped	NA	NA	NA	NA				NA	K00549	methionine biosynthetic process	GO:0009086	mitochondrion	GO:0005739	isocitrate dehydrogenase (NAD+) activity	GO:0004449
Cluster_38676	AAGASWIQFDEPTLVK	A0A3B6LDV5_WHEAT	5-methyltetrahydropteroyltriglutamate--homocysteine S-methyltransferase (EC 2.1.1.14)	Down	TraesCS5D02G031300.2	NA	Not mapped	NA	NA	NA	NA				NA	K00549	methylation	GO:0032259	mitochondrion	GO:0005739	isocitrate dehydrogenase (NAD+) activity	GO:0004449
Cluster_38676	AAGASWIQFDEPTLVK	A0A3B6LDV5_WHEAT	5-methyltetrahydropteroyltriglutamate--homocysteine S-methyltransferase (EC 2.1.1.14)	Down	TraesCS5D02G031300.2	NA	Not mapped	NA	NA	NA	NA				NA	K00549	tricarboxylic acid cycle	GO:0006099	mitochondrion	GO:0005739	isocitrate dehydrogenase (NAD+) activity	GO:0004449
Cluster_38676	AAGASWIQFDEPTLVK	A0A3B6LDV5_WHEAT	5-methyltetrahydropteroyltriglutamate--homocysteine S-methyltransferase (EC 2.1.1.14)	Down	TraesCS5D02G031300.2	NA	Not mapped	NA	NA	NA	NA				NA	K00549	isocitrate metabolic process	GO:0006102	mitochondrion	GO:0005739	isocitrate dehydrogenase (NAD+) activity	GO:0004449
Cluster_38676	AAGASWIQFDEPTLVK	A0A3B6LDV5_WHEAT	5-methyltetrahydropteroyltriglutamate--homocysteine S-methyltransferase (EC 2.1.1.14)	Down	TraesCS5D02G031300.2	NA	Not mapped	NA	NA	NA	NA				NA	K00549	methionine biosynthetic process	GO:0009086	mitochondrion	GO:0005739	isocitrate dehydrogenase (NAD+) activity	GO:0004449
Cluster_38676	AAGASWIQFDEPTLVK	A0A3B6MJZ2_WHEAT	5-methyltetrahydropteroyltriglutamate--homocysteine S-methyltransferase (EC 2.1.1.14)	Down	TraesCS4B02G014700.2	NA	Not mapped	NA	NA	NA	NA				NA	K00549	methylation	GO:0032259	mitochondrion	GO:0005739	isocitrate dehydrogenase (NAD+) activity	GO:0004449
Cluster_38676	AAGASWIQFDEPTLVK	A0A3B6MJZ2_WHEAT	5-methyltetrahydropteroyltriglutamate--homocysteine S-methyltransferase (EC 2.1.1.14)	Down	TraesCS4B02G014700.2	NA	Not mapped	NA	NA	NA	NA				NA	K00549	tricarboxylic acid cycle	GO:0006099	mitochondrion	GO:0005739	isocitrate dehydrogenase (NAD+) activity	GO:0004449
Cluster_38676	AAGASWIQFDEPTLVK	A0A3B6MJZ2_WHEAT	5-methyltetrahydropteroyltriglutamate--homocysteine S-methyltransferase (EC 2.1.1.14)	Down	TraesCS4B02G014700.2	NA	Not mapped	NA	NA	NA	NA				NA	K00549	isocitrate metabolic process	GO:0006102	mitochondrion	GO:0005739	isocitrate dehydrogenase (NAD+) activity	GO:0004449
Cluster_38676	AAGASWIQFDEPTLVK	A0A3B6MJZ2_WHEAT	5-methyltetrahydropteroyltriglutamate--homocysteine S-methyltransferase (EC 2.1.1.14)	Down	TraesCS4B02G014700.2	NA	Not mapped	NA	NA	NA	NA				NA	K00549	methionine biosynthetic process	GO:0009086	mitochondrion	GO:0005739	isocitrate dehydrogenase (NAD+) activity	GO:0004449
Cluster_38676	AAGASWIQFDEPTLVK	A0A3B6MJZ2_WHEAT	5-methyltetrahydropteroyltriglutamate--homocysteine S-methyltransferase (EC 2.1.1.14)	Down	TraesCS4D02G012900.2	NA	Not mapped	NA	NA	NA	NA				NA	K00549	methylation	GO:0032259	mitochondrion	GO:0005739	isocitrate dehydrogenase (NAD+) activity	GO:0004449
Cluster_38676	AAGASWIQFDEPTLVK	A0A3B6MJZ2_WHEAT	5-methyltetrahydropteroyltriglutamate--homocysteine S-methyltransferase (EC 2.1.1.14)	Down	TraesCS4D02G012900.2	NA	Not mapped	NA	NA	NA	NA				NA	K00549	tricarboxylic acid cycle	GO:0006099	mitochondrion	GO:0005739	isocitrate dehydrogenase (NAD+) activity	GO:0004449
Cluster_38676	AAGASWIQFDEPTLVK	A0A3B6MJZ2_WHEAT	5-methyltetrahydropteroyltriglutamate--homocysteine S-methyltransferase (EC 2.1.1.14)	Down	TraesCS4D02G012900.2	NA	Not mapped	NA	NA	NA	NA				NA	K00549	isocitrate metabolic process	GO:0006102	mitochondrion	GO:0005739	isocitrate dehydrogenase (NAD+) activity	GO:0004449
Cluster_38676	AAGASWIQFDEPTLVK	A0A3B6MJZ2_WHEAT	5-methyltetrahydropteroyltriglutamate--homocysteine S-methyltransferase (EC 2.1.1.14)	Down	TraesCS4D02G012900.2	NA	Not mapped	NA	NA	NA	NA				NA	K00549	methionine biosynthetic process	GO:0009086	mitochondrion	GO:0005739	isocitrate dehydrogenase (NAD+) activity	GO:0004449
Cluster_38676	AAGASWIQFDEPTLVK	A0A3B6MJZ2_WHEAT	5-methyltetrahydropteroyltriglutamate--homocysteine S-methyltransferase (EC 2.1.1.14)	Down	TraesCS5A02G024900.1	NA	Not mapped	NA	NA	NA	NA				NA	K00549	methylation	GO:0032259	mitochondrion	GO:0005739	isocitrate dehydrogenase (NAD+) activity	GO:0004449
Cluster_38676	AAGASWIQFDEPTLVK	A0A3B6MJZ2_WHEAT	5-methyltetrahydropteroyltriglutamate--homocysteine S-methyltransferase (EC 2.1.1.14)	Down	TraesCS5A02G024900.1	NA	Not mapped	NA	NA	NA	NA				NA	K00549	tricarboxylic acid cycle	GO:0006099	mitochondrion	GO:0005739	isocitrate dehydrogenase (NAD+) activity	GO:0004449
Cluster_38676	AAGASWIQFDEPTLVK	A0A3B6MJZ2_WHEAT	5-methyltetrahydropteroyltriglutamate--homocysteine S-methyltransferase (EC 2.1.1.14)	Down	TraesCS5A02G024900.1	NA	Not mapped	NA	NA	NA	NA				NA	K00549	isocitrate metabolic process	GO:0006102	mitochondrion	GO:0005739	isocitrate dehydrogenase (NAD+) activity	GO:0004449
Cluster_38676	AAGASWIQFDEPTLVK	A0A3B6MJZ2_WHEAT	5-methyltetrahydropteroyltriglutamate--homocysteine S-methyltransferase (EC 2.1.1.14)	Down	TraesCS5A02G024900.1	NA	Not mapped	NA	NA	NA	NA				NA	K00549	methionine biosynthetic process	GO:0009086	mitochondrion	GO:0005739	isocitrate dehydrogenase (NAD+) activity	GO:0004449
Cluster_38676	AAGASWIQFDEPTLVK	A0A3B6MJZ2_WHEAT	5-methyltetrahydropteroyltriglutamate--homocysteine S-methyltransferase (EC 2.1.1.14)	Down	TraesCS5A02G024900.3	NA	Not mapped	NA	NA	NA	NA				NA	K00549	methylation	GO:0032259	mitochondrion	GO:0005739	isocitrate dehydrogenase (NAD+) activity	GO:0004449
Cluster_38676	AAGASWIQFDEPTLVK	A0A3B6MJZ2_WHEAT	5-methyltetrahydropteroyltriglutamate--homocysteine S-methyltransferase (EC 2.1.1.14)	Down	TraesCS5A02G024900.3	NA	Not mapped	NA	NA	NA	NA				NA	K00549	tricarboxylic acid cycle	GO:0006099	mitochondrion	GO:0005739	isocitrate dehydrogenase (NAD+) activity	GO:0004449
Cluster_38676	AAGASWIQFDEPTLVK	A0A3B6MJZ2_WHEAT	5-methyltetrahydropteroyltriglutamate--homocysteine S-methyltransferase (EC 2.1.1.14)	Down	TraesCS5A02G024900.3	NA	Not mapped	NA	NA	NA	NA				NA	K00549	isocitrate metabolic process	GO:0006102	mitochondrion	GO:0005739	isocitrate dehydrogenase (NAD+) activity	GO:0004449
Cluster_38676	AAGASWIQFDEPTLVK	A0A3B6MJZ2_WHEAT	5-methyltetrahydropteroyltriglutamate--homocysteine S-methyltransferase (EC 2.1.1.14)	Down	TraesCS5A02G024900.3	NA	Not mapped	NA	NA	NA	NA				NA	K00549	methionine biosynthetic process	GO:0009086	mitochondrion	GO:0005739	isocitrate dehydrogenase (NAD+) activity	GO:0004449
Cluster_38676	AAGASWIQFDEPTLVK	A0A3B6MJZ2_WHEAT	5-methyltetrahydropteroyltriglutamate--homocysteine S-methyltransferase (EC 2.1.1.14)	Down	TraesCS5B02G022800.2	NA	Not mapped	NA	NA	NA	NA				NA	K00549	methylation	GO:0032259	mitochondrion	GO:0005739	isocitrate dehydrogenase (NAD+) activity	GO:0004449
Cluster_38676	AAGASWIQFDEPTLVK	A0A3B6MJZ2_WHEAT	5-methyltetrahydropteroyltriglutamate--homocysteine S-methyltransferase (EC 2.1.1.14)	Down	TraesCS5B02G022800.2	NA	Not mapped	NA	NA	NA	NA				NA	K00549	tricarboxylic acid cycle	GO:0006099	mitochondrion	GO:0005739	isocitrate dehydrogenase (NAD+) activity	GO:0004449
Cluster_38676	AAGASWIQFDEPTLVK	A0A3B6MJZ2_WHEAT	5-methyltetrahydropteroyltriglutamate--homocysteine S-methyltransferase (EC 2.1.1.14)	Down	TraesCS5B02G022800.2	NA	Not mapped	NA	NA	NA	NA				NA	K00549	isocitrate metabolic process	GO:0006102	mitochondrion	GO:0005739	isocitrate dehydrogenase (NAD+) activity	GO:0004449
Cluster_38676	AAGASWIQFDEPTLVK	A0A3B6MJZ2_WHEAT	5-methyltetrahydropteroyltriglutamate--homocysteine S-methyltransferase (EC 2.1.1.14)	Down	TraesCS5B02G022800.2	NA	Not mapped	NA	NA	NA	NA				NA	K00549	methionine biosynthetic process	GO:0009086	mitochondrion	GO:0005739	isocitrate dehydrogenase (NAD+) activity	GO:0004449
Cluster_38676	AAGASWIQFDEPTLVK	A0A3B6MJZ2_WHEAT	5-methyltetrahydropteroyltriglutamate--homocysteine S-methyltransferase (EC 2.1.1.14)	Down	TraesCS5B02G022800.3	NA	Not mapped	NA	NA	NA	NA				NA	K00549	methylation	GO:0032259	mitochondrion	GO:0005739	isocitrate dehydrogenase (NAD+) activity	GO:0004449
Cluster_38676	AAGASWIQFDEPTLVK	A0A3B6MJZ2_WHEAT	5-methyltetrahydropteroyltriglutamate--homocysteine S-methyltransferase (EC 2.1.1.14)	Down	TraesCS5B02G022800.3	NA	Not mapped	NA	NA	NA	NA				NA	K00549	tricarboxylic acid cycle	GO:0006099	mitochondrion	GO:0005739	isocitrate dehydrogenase (NAD+) activity	GO:0004449
Cluster_38676	AAGASWIQFDEPTLVK	A0A3B6MJZ2_WHEAT	5-methyltetrahydropteroyltriglutamate--homocysteine S-methyltransferase (EC 2.1.1.14)	Down	TraesCS5B02G022800.3	NA	Not mapped	NA	NA	NA	NA				NA	K00549	isocitrate metabolic process	GO:0006102	mitochondrion	GO:0005739	isocitrate dehydrogenase (NAD+) activity	GO:0004449
Cluster_38676	AAGASWIQFDEPTLVK	A0A3B6MJZ2_WHEAT	5-methyltetrahydropteroyltriglutamate--homocysteine S-methyltransferase (EC 2.1.1.14)	Down	TraesCS5B02G022800.3	NA	Not mapped	NA	NA	NA	NA				NA	K00549	methionine biosynthetic process	GO:0009086	mitochondrion	GO:0005739	isocitrate dehydrogenase (NAD+) activity	GO:0004449
Cluster_38676	AAGASWIQFDEPTLVK	A0A3B6MJZ2_WHEAT	5-methyltetrahydropteroyltriglutamate--homocysteine S-methyltransferase (EC 2.1.1.14)	Down	TraesCS5B02G022800.4	NA	Not mapped	NA	NA	NA	NA				NA	K00549	methylation	GO:0032259	mitochondrion	GO:0005739	isocitrate dehydrogenase (NAD+) activity	GO:0004449
Cluster_38676	AAGASWIQFDEPTLVK	A0A3B6MJZ2_WHEAT	5-methyltetrahydropteroyltriglutamate--homocysteine S-methyltransferase (EC 2.1.1.14)	Down	TraesCS5B02G022800.4	NA	Not mapped	NA	NA	NA	NA				NA	K00549	tricarboxylic acid cycle	GO:0006099	mitochondrion	GO:0005739	isocitrate dehydrogenase (NAD+) activity	GO:0004449
Cluster_38676	AAGASWIQFDEPTLVK	A0A3B6MJZ2_WHEAT	5-methyltetrahydropteroyltriglutamate--homocysteine S-methyltransferase (EC 2.1.1.14)	Down	TraesCS5B02G022800.4	NA	Not mapped	NA	NA	NA	NA				NA	K00549	isocitrate metabolic process	GO:0006102	mitochondrion	GO:0005739	isocitrate dehydrogenase (NAD+) activity	GO:0004449
Cluster_38676	AAGASWIQFDEPTLVK	A0A3B6MJZ2_WHEAT	5-methyltetrahydropteroyltriglutamate--homocysteine S-methyltransferase (EC 2.1.1.14)	Down	TraesCS5B02G022800.4	NA	Not mapped	NA	NA	NA	NA				NA	K00549	methionine biosynthetic process	GO:0009086	mitochondrion	GO:0005739	isocitrate dehydrogenase (NAD+) activity	GO:0004449
Cluster_38676	AAGASWIQFDEPTLVK	A0A3B6MJZ2_WHEAT	5-methyltetrahydropteroyltriglutamate--homocysteine S-methyltransferase (EC 2.1.1.14)	Down	TraesCS5B02G022800.5	NA	Not mapped	NA	NA	NA	NA				NA	K00549	methylation	GO:0032259	mitochondrion	GO:0005739	isocitrate dehydrogenase (NAD+) activity	GO:0004449
Cluster_38676	AAGASWIQFDEPTLVK	A0A3B6MJZ2_WHEAT	5-methyltetrahydropteroyltriglutamate--homocysteine S-methyltransferase (EC 2.1.1.14)	Down	TraesCS5B02G022800.5	NA	Not mapped	NA	NA	NA	NA				NA	K00549	tricarboxylic acid cycle	GO:0006099	mitochondrion	GO:0005739	isocitrate dehydrogenase (NAD+) activity	GO:0004449
Cluster_38676	AAGASWIQFDEPTLVK	A0A3B6MJZ2_WHEAT	5-methyltetrahydropteroyltriglutamate--homocysteine S-methyltransferase (EC 2.1.1.14)	Down	TraesCS5B02G022800.5	NA	Not mapped	NA	NA	NA	NA				NA	K00549	isocitrate metabolic process	GO:0006102	mitochondrion	GO:0005739	isocitrate dehydrogenase (NAD+) activity	GO:0004449
Cluster_38676	AAGASWIQFDEPTLVK	A0A3B6MJZ2_WHEAT	5-methyltetrahydropteroyltriglutamate--homocysteine S-methyltransferase (EC 2.1.1.14)	Down	TraesCS5B02G022800.5	NA	Not mapped	NA	NA	NA	NA				NA	K00549	methionine biosynthetic process	GO:0009086	mitochondrion	GO:0005739	isocitrate dehydrogenase (NAD+) activity	GO:0004449
Cluster_38676	AAGASWIQFDEPTLVK	A0A3B6MJZ2_WHEAT	5-methyltetrahydropteroyltriglutamate--homocysteine S-methyltransferase (EC 2.1.1.14)	Down	TraesCS5D02G031300.2	NA	Not mapped	NA	NA	NA	NA				NA	K00549	methylation	GO:0032259	mitochondrion	GO:0005739	isocitrate dehydrogenase (NAD+) activity	GO:0004449
Cluster_38676	AAGASWIQFDEPTLVK	A0A3B6MJZ2_WHEAT	5-methyltetrahydropteroyltriglutamate--homocysteine S-methyltransferase (EC 2.1.1.14)	Down	TraesCS5D02G031300.2	NA	Not mapped	NA	NA	NA	NA				NA	K00549	tricarboxylic acid cycle	GO:0006099	mitochondrion	GO:0005739	isocitrate dehydrogenase (NAD+) activity	GO:0004449
Cluster_38676	AAGASWIQFDEPTLVK	A0A3B6MJZ2_WHEAT	5-methyltetrahydropteroyltriglutamate--homocysteine S-methyltransferase (EC 2.1.1.14)	Down	TraesCS5D02G031300.2	NA	Not mapped	NA	NA	NA	NA				NA	K00549	isocitrate metabolic process	GO:0006102	mitochondrion	GO:0005739	isocitrate dehydrogenase (NAD+) activity	GO:0004449
Cluster_38676	AAGASWIQFDEPTLVK	A0A3B6MJZ2_WHEAT	5-methyltetrahydropteroyltriglutamate--homocysteine S-methyltransferase (EC 2.1.1.14)	Down	TraesCS5D02G031300.2	NA	Not mapped	NA	NA	NA	NA				NA	K00549	methionine biosynthetic process	GO:0009086	mitochondrion	GO:0005739	isocitrate dehydrogenase (NAD+) activity	GO:0004449
Cluster_38676	AAGASWIQFDEPTLVK	A0A3B6ILS4_WHEAT	5-methyltetrahydropteroyltriglutamate--homocysteine S-methyltransferase (EC 2.1.1.14)	Down	TraesCS4B02G014700.2	NA	Not mapped	NA	NA	NA	NA				NA	K00549	methylation	GO:0032259	mitochondrion	GO:0005739	isocitrate dehydrogenase (NAD+) activity	GO:0004449
Cluster_38676	AAGASWIQFDEPTLVK	A0A3B6ILS4_WHEAT	5-methyltetrahydropteroyltriglutamate--homocysteine S-methyltransferase (EC 2.1.1.14)	Down	TraesCS4B02G014700.2	NA	Not mapped	NA	NA	NA	NA				NA	K00549	tricarboxylic acid cycle	GO:0006099	mitochondrion	GO:0005739	isocitrate dehydrogenase (NAD+) activity	GO:0004449
Cluster_38676	AAGASWIQFDEPTLVK	A0A3B6ILS4_WHEAT	5-methyltetrahydropteroyltriglutamate--homocysteine S-methyltransferase (EC 2.1.1.14)	Down	TraesCS4B02G014700.2	NA	Not mapped	NA	NA	NA	NA				NA	K00549	isocitrate metabolic process	GO:0006102	mitochondrion	GO:0005739	isocitrate dehydrogenase (NAD+) activity	GO:0004449
Cluster_38676	AAGASWIQFDEPTLVK	A0A3B6ILS4_WHEAT	5-methyltetrahydropteroyltriglutamate--homocysteine S-methyltransferase (EC 2.1.1.14)	Down	TraesCS4B02G014700.2	NA	Not mapped	NA	NA	NA	NA				NA	K00549	methionine biosynthetic process	GO:0009086	mitochondrion	GO:0005739	isocitrate dehydrogenase (NAD+) activity	GO:0004449
Cluster_38676	AAGASWIQFDEPTLVK	A0A3B6ILS4_WHEAT	5-methyltetrahydropteroyltriglutamate--homocysteine S-methyltransferase (EC 2.1.1.14)	Down	TraesCS4D02G012900.2	NA	Not mapped	NA	NA	NA	NA				NA	K00549	methylation	GO:0032259	mitochondrion	GO:0005739	isocitrate dehydrogenase (NAD+) activity	GO:0004449
Cluster_38676	AAGASWIQFDEPTLVK	A0A3B6ILS4_WHEAT	5-methyltetrahydropteroyltriglutamate--homocysteine S-methyltransferase (EC 2.1.1.14)	Down	TraesCS4D02G012900.2	NA	Not mapped	NA	NA	NA	NA				NA	K00549	tricarboxylic acid cycle	GO:0006099	mitochondrion	GO:0005739	isocitrate dehydrogenase (NAD+) activity	GO:0004449
Cluster_38676	AAGASWIQFDEPTLVK	A0A3B6ILS4_WHEAT	5-methyltetrahydropteroyltriglutamate--homocysteine S-methyltransferase (EC 2.1.1.14)	Down	TraesCS4D02G012900.2	NA	Not mapped	NA	NA	NA	NA				NA	K00549	isocitrate metabolic process	GO:0006102	mitochondrion	GO:0005739	isocitrate dehydrogenase (NAD+) activity	GO:0004449
Cluster_38676	AAGASWIQFDEPTLVK	A0A3B6ILS4_WHEAT	5-methyltetrahydropteroyltriglutamate--homocysteine S-methyltransferase (EC 2.1.1.14)	Down	TraesCS4D02G012900.2	NA	Not mapped	NA	NA	NA	NA				NA	K00549	methionine biosynthetic process	GO:0009086	mitochondrion	GO:0005739	isocitrate dehydrogenase (NAD+) activity	GO:0004449
Cluster_38676	AAGASWIQFDEPTLVK	A0A3B6ILS4_WHEAT	5-methyltetrahydropteroyltriglutamate--homocysteine S-methyltransferase (EC 2.1.1.14)	Down	TraesCS5A02G024900.1	NA	Not mapped	NA	NA	NA	NA				NA	K00549	methylation	GO:0032259	mitochondrion	GO:0005739	isocitrate dehydrogenase (NAD+) activity	GO:0004449
Cluster_38676	AAGASWIQFDEPTLVK	A0A3B6ILS4_WHEAT	5-methyltetrahydropteroyltriglutamate--homocysteine S-methyltransferase (EC 2.1.1.14)	Down	TraesCS5A02G024900.1	NA	Not mapped	NA	NA	NA	NA				NA	K00549	tricarboxylic acid cycle	GO:0006099	mitochondrion	GO:0005739	isocitrate dehydrogenase (NAD+) activity	GO:0004449
Cluster_38676	AAGASWIQFDEPTLVK	A0A3B6ILS4_WHEAT	5-methyltetrahydropteroyltriglutamate--homocysteine S-methyltransferase (EC 2.1.1.14)	Down	TraesCS5A02G024900.1	NA	Not mapped	NA	NA	NA	NA				NA	K00549	isocitrate metabolic process	GO:0006102	mitochondrion	GO:0005739	isocitrate dehydrogenase (NAD+) activity	GO:0004449
Cluster_38676	AAGASWIQFDEPTLVK	A0A3B6ILS4_WHEAT	5-methyltetrahydropteroyltriglutamate--homocysteine S-methyltransferase (EC 2.1.1.14)	Down	TraesCS5A02G024900.1	NA	Not mapped	NA	NA	NA	NA				NA	K00549	methionine biosynthetic process	GO:0009086	mitochondrion	GO:0005739	isocitrate dehydrogenase (NAD+) activity	GO:0004449
Cluster_38676	AAGASWIQFDEPTLVK	A0A3B6ILS4_WHEAT	5-methyltetrahydropteroyltriglutamate--homocysteine S-methyltransferase (EC 2.1.1.14)	Down	TraesCS5A02G024900.3	NA	Not mapped	NA	NA	NA	NA				NA	K00549	methylation	GO:0032259	mitochondrion	GO:0005739	isocitrate dehydrogenase (NAD+) activity	GO:0004449
Cluster_38676	AAGASWIQFDEPTLVK	A0A3B6ILS4_WHEAT	5-methyltetrahydropteroyltriglutamate--homocysteine S-methyltransferase (EC 2.1.1.14)	Down	TraesCS5A02G024900.3	NA	Not mapped	NA	NA	NA	NA				NA	K00549	tricarboxylic acid cycle	GO:0006099	mitochondrion	GO:0005739	isocitrate dehydrogenase (NAD+) activity	GO:0004449
Cluster_38676	AAGASWIQFDEPTLVK	A0A3B6ILS4_WHEAT	5-methyltetrahydropteroyltriglutamate--homocysteine S-methyltransferase (EC 2.1.1.14)	Down	TraesCS5A02G024900.3	NA	Not mapped	NA	NA	NA	NA				NA	K00549	isocitrate metabolic process	GO:0006102	mitochondrion	GO:0005739	isocitrate dehydrogenase (NAD+) activity	GO:0004449
Cluster_38676	AAGASWIQFDEPTLVK	A0A3B6ILS4_WHEAT	5-methyltetrahydropteroyltriglutamate--homocysteine S-methyltransferase (EC 2.1.1.14)	Down	TraesCS5A02G024900.3	NA	Not mapped	NA	NA	NA	NA				NA	K00549	methionine biosynthetic process	GO:0009086	mitochondrion	GO:0005739	isocitrate dehydrogenase (NAD+) activity	GO:0004449
Cluster_38676	AAGASWIQFDEPTLVK	A0A3B6ILS4_WHEAT	5-methyltetrahydropteroyltriglutamate--homocysteine S-methyltransferase (EC 2.1.1.14)	Down	TraesCS5B02G022800.2	NA	Not mapped	NA	NA	NA	NA				NA	K00549	methylation	GO:0032259	mitochondrion	GO:0005739	isocitrate dehydrogenase (NAD+) activity	GO:0004449
Cluster_38676	AAGASWIQFDEPTLVK	A0A3B6ILS4_WHEAT	5-methyltetrahydropteroyltriglutamate--homocysteine S-methyltransferase (EC 2.1.1.14)	Down	TraesCS5B02G022800.2	NA	Not mapped	NA	NA	NA	NA				NA	K00549	tricarboxylic acid cycle	GO:0006099	mitochondrion	GO:0005739	isocitrate dehydrogenase (NAD+) activity	GO:0004449
Cluster_38676	AAGASWIQFDEPTLVK	A0A3B6ILS4_WHEAT	5-methyltetrahydropteroyltriglutamate--homocysteine S-methyltransferase (EC 2.1.1.14)	Down	TraesCS5B02G022800.2	NA	Not mapped	NA	NA	NA	NA				NA	K00549	isocitrate metabolic process	GO:0006102	mitochondrion	GO:0005739	isocitrate dehydrogenase (NAD+) activity	GO:0004449
Cluster_38676	AAGASWIQFDEPTLVK	A0A3B6ILS4_WHEAT	5-methyltetrahydropteroyltriglutamate--homocysteine S-methyltransferase (EC 2.1.1.14)	Down	TraesCS5B02G022800.2	NA	Not mapped	NA	NA	NA	NA				NA	K00549	methionine biosynthetic process	GO:0009086	mitochondrion	GO:0005739	isocitrate dehydrogenase (NAD+) activity	GO:0004449
Cluster_38676	AAGASWIQFDEPTLVK	A0A3B6ILS4_WHEAT	5-methyltetrahydropteroyltriglutamate--homocysteine S-methyltransferase (EC 2.1.1.14)	Down	TraesCS5B02G022800.3	NA	Not mapped	NA	NA	NA	NA				NA	K00549	methylation	GO:0032259	mitochondrion	GO:0005739	isocitrate dehydrogenase (NAD+) activity	GO:0004449
Cluster_38676	AAGASWIQFDEPTLVK	A0A3B6ILS4_WHEAT	5-methyltetrahydropteroyltriglutamate--homocysteine S-methyltransferase (EC 2.1.1.14)	Down	TraesCS5B02G022800.3	NA	Not mapped	NA	NA	NA	NA				NA	K00549	tricarboxylic acid cycle	GO:0006099	mitochondrion	GO:0005739	isocitrate dehydrogenase (NAD+) activity	GO:0004449
Cluster_38676	AAGASWIQFDEPTLVK	A0A3B6ILS4_WHEAT	5-methyltetrahydropteroyltriglutamate--homocysteine S-methyltransferase (EC 2.1.1.14)	Down	TraesCS5B02G022800.3	NA	Not mapped	NA	NA	NA	NA				NA	K00549	isocitrate metabolic process	GO:0006102	mitochondrion	GO:0005739	isocitrate dehydrogenase (NAD+) activity	GO:0004449
Cluster_38676	AAGASWIQFDEPTLVK	A0A3B6ILS4_WHEAT	5-methyltetrahydropteroyltriglutamate--homocysteine S-methyltransferase (EC 2.1.1.14)	Down	TraesCS5B02G022800.3	NA	Not mapped	NA	NA	NA	NA				NA	K00549	methionine biosynthetic process	GO:0009086	mitochondrion	GO:0005739	isocitrate dehydrogenase (NAD+) activity	GO:0004449
Cluster_38676	AAGASWIQFDEPTLVK	A0A3B6ILS4_WHEAT	5-methyltetrahydropteroyltriglutamate--homocysteine S-methyltransferase (EC 2.1.1.14)	Down	TraesCS5B02G022800.4	NA	Not mapped	NA	NA	NA	NA				NA	K00549	methylation	GO:0032259	mitochondrion	GO:0005739	isocitrate dehydrogenase (NAD+) activity	GO:0004449
Cluster_38676	AAGASWIQFDEPTLVK	A0A3B6ILS4_WHEAT	5-methyltetrahydropteroyltriglutamate--homocysteine S-methyltransferase (EC 2.1.1.14)	Down	TraesCS5B02G022800.4	NA	Not mapped	NA	NA	NA	NA				NA	K00549	tricarboxylic acid cycle	GO:0006099	mitochondrion	GO:0005739	isocitrate dehydrogenase (NAD+) activity	GO:0004449
Cluster_38676	AAGASWIQFDEPTLVK	A0A3B6ILS4_WHEAT	5-methyltetrahydropteroyltriglutamate--homocysteine S-methyltransferase (EC 2.1.1.14)	Down	TraesCS5B02G022800.4	NA	Not mapped	NA	NA	NA	NA				NA	K00549	isocitrate metabolic process	GO:0006102	mitochondrion	GO:0005739	isocitrate dehydrogenase (NAD+) activity	GO:0004449
Cluster_38676	AAGASWIQFDEPTLVK	A0A3B6ILS4_WHEAT	5-methyltetrahydropteroyltriglutamate--homocysteine S-methyltransferase (EC 2.1.1.14)	Down	TraesCS5B02G022800.4	NA	Not mapped	NA	NA	NA	NA				NA	K00549	methionine biosynthetic process	GO:0009086	mitochondrion	GO:0005739	isocitrate dehydrogenase (NAD+) activity	GO:0004449
Cluster_38676	AAGASWIQFDEPTLVK	A0A3B6ILS4_WHEAT	5-methyltetrahydropteroyltriglutamate--homocysteine S-methyltransferase (EC 2.1.1.14)	Down	TraesCS5B02G022800.5	NA	Not mapped	NA	NA	NA	NA				NA	K00549	methylation	GO:0032259	mitochondrion	GO:0005739	isocitrate dehydrogenase (NAD+) activity	GO:0004449
Cluster_38676	AAGASWIQFDEPTLVK	A0A3B6ILS4_WHEAT	5-methyltetrahydropteroyltriglutamate--homocysteine S-methyltransferase (EC 2.1.1.14)	Down	TraesCS5B02G022800.5	NA	Not mapped	NA	NA	NA	NA				NA	K00549	tricarboxylic acid cycle	GO:0006099	mitochondrion	GO:0005739	isocitrate dehydrogenase (NAD+) activity	GO:0004449
Cluster_38676	AAGASWIQFDEPTLVK	A0A3B6ILS4_WHEAT	5-methyltetrahydropteroyltriglutamate--homocysteine S-methyltransferase (EC 2.1.1.14)	Down	TraesCS5B02G022800.5	NA	Not mapped	NA	NA	NA	NA				NA	K00549	isocitrate metabolic process	GO:0006102	mitochondrion	GO:0005739	isocitrate dehydrogenase (NAD+) activity	GO:0004449
Cluster_38676	AAGASWIQFDEPTLVK	A0A3B6ILS4_WHEAT	5-methyltetrahydropteroyltriglutamate--homocysteine S-methyltransferase (EC 2.1.1.14)	Down	TraesCS5B02G022800.5	NA	Not mapped	NA	NA	NA	NA				NA	K00549	methionine biosynthetic process	GO:0009086	mitochondrion	GO:0005739	isocitrate dehydrogenase (NAD+) activity	GO:0004449
Cluster_38676	AAGASWIQFDEPTLVK	A0A3B6ILS4_WHEAT	5-methyltetrahydropteroyltriglutamate--homocysteine S-methyltransferase (EC 2.1.1.14)	Down	TraesCS5D02G031300.2	NA	Not mapped	NA	NA	NA	NA				NA	K00549	methylation	GO:0032259	mitochondrion	GO:0005739	isocitrate dehydrogenase (NAD+) activity	GO:0004449
Cluster_38676	AAGASWIQFDEPTLVK	A0A3B6ILS4_WHEAT	5-methyltetrahydropteroyltriglutamate--homocysteine S-methyltransferase (EC 2.1.1.14)	Down	TraesCS5D02G031300.2	NA	Not mapped	NA	NA	NA	NA				NA	K00549	tricarboxylic acid cycle	GO:0006099	mitochondrion	GO:0005739	isocitrate dehydrogenase (NAD+) activity	GO:0004449
Cluster_38676	AAGASWIQFDEPTLVK	A0A3B6ILS4_WHEAT	5-methyltetrahydropteroyltriglutamate--homocysteine S-methyltransferase (EC 2.1.1.14)	Down	TraesCS5D02G031300.2	NA	Not mapped	NA	NA	NA	NA				NA	K00549	isocitrate metabolic process	GO:0006102	mitochondrion	GO:0005739	isocitrate dehydrogenase (NAD+) activity	GO:0004449
Cluster_38676	AAGASWIQFDEPTLVK	A0A3B6ILS4_WHEAT	5-methyltetrahydropteroyltriglutamate--homocysteine S-methyltransferase (EC 2.1.1.14)	Down	TraesCS5D02G031300.2	NA	Not mapped	NA	NA	NA	NA				NA	K00549	methionine biosynthetic process	GO:0009086	mitochondrion	GO:0005739	isocitrate dehydrogenase (NAD+) activity	GO:0004449
Cluster_38676	AAGASWIQFDEPTLVK	A0A3B6JDD4_WHEAT	5-methyltetrahydropteroyltriglutamate--homocysteine S-methyltransferase (EC 2.1.1.14)	Down	TraesCS4B02G014700.2	NA	Not mapped	NA	NA	NA	NA				NA	K00549	methylation	GO:0032259	mitochondrion	GO:0005739	isocitrate dehydrogenase (NAD+) activity	GO:0004449
Cluster_38676	AAGASWIQFDEPTLVK	A0A3B6JDD4_WHEAT	5-methyltetrahydropteroyltriglutamate--homocysteine S-methyltransferase (EC 2.1.1.14)	Down	TraesCS4B02G014700.2	NA	Not mapped	NA	NA	NA	NA				NA	K00549	tricarboxylic acid cycle	GO:0006099	mitochondrion	GO:0005739	isocitrate dehydrogenase (NAD+) activity	GO:0004449
Cluster_38676	AAGASWIQFDEPTLVK	A0A3B6JDD4_WHEAT	5-methyltetrahydropteroyltriglutamate--homocysteine S-methyltransferase (EC 2.1.1.14)	Down	TraesCS4B02G014700.2	NA	Not mapped	NA	NA	NA	NA				NA	K00549	isocitrate metabolic process	GO:0006102	mitochondrion	GO:0005739	isocitrate dehydrogenase (NAD+) activity	GO:0004449
Cluster_38676	AAGASWIQFDEPTLVK	A0A3B6JDD4_WHEAT	5-methyltetrahydropteroyltriglutamate--homocysteine S-methyltransferase (EC 2.1.1.14)	Down	TraesCS4B02G014700.2	NA	Not mapped	NA	NA	NA	NA				NA	K00549	methionine biosynthetic process	GO:0009086	mitochondrion	GO:0005739	isocitrate dehydrogenase (NAD+) activity	GO:0004449
Cluster_38676	AAGASWIQFDEPTLVK	A0A3B6JDD4_WHEAT	5-methyltetrahydropteroyltriglutamate--homocysteine S-methyltransferase (EC 2.1.1.14)	Down	TraesCS4D02G012900.2	NA	Not mapped	NA	NA	NA	NA				NA	K00549	methylation	GO:0032259	mitochondrion	GO:0005739	isocitrate dehydrogenase (NAD+) activity	GO:0004449
Cluster_38676	AAGASWIQFDEPTLVK	A0A3B6JDD4_WHEAT	5-methyltetrahydropteroyltriglutamate--homocysteine S-methyltransferase (EC 2.1.1.14)	Down	TraesCS4D02G012900.2	NA	Not mapped	NA	NA	NA	NA				NA	K00549	tricarboxylic acid cycle	GO:0006099	mitochondrion	GO:0005739	isocitrate dehydrogenase (NAD+) activity	GO:0004449
Cluster_38676	AAGASWIQFDEPTLVK	A0A3B6JDD4_WHEAT	5-methyltetrahydropteroyltriglutamate--homocysteine S-methyltransferase (EC 2.1.1.14)	Down	TraesCS4D02G012900.2	NA	Not mapped	NA	NA	NA	NA				NA	K00549	isocitrate metabolic process	GO:0006102	mitochondrion	GO:0005739	isocitrate dehydrogenase (NAD+) activity	GO:0004449
Cluster_38676	AAGASWIQFDEPTLVK	A0A3B6JDD4_WHEAT	5-methyltetrahydropteroyltriglutamate--homocysteine S-methyltransferase (EC 2.1.1.14)	Down	TraesCS4D02G012900.2	NA	Not mapped	NA	NA	NA	NA				NA	K00549	methionine biosynthetic process	GO:0009086	mitochondrion	GO:0005739	isocitrate dehydrogenase (NAD+) activity	GO:0004449
Cluster_38676	AAGASWIQFDEPTLVK	A0A3B6JDD4_WHEAT	5-methyltetrahydropteroyltriglutamate--homocysteine S-methyltransferase (EC 2.1.1.14)	Down	TraesCS5A02G024900.1	NA	Not mapped	NA	NA	NA	NA				NA	K00549	methylation	GO:0032259	mitochondrion	GO:0005739	isocitrate dehydrogenase (NAD+) activity	GO:0004449
Cluster_38676	AAGASWIQFDEPTLVK	A0A3B6JDD4_WHEAT	5-methyltetrahydropteroyltriglutamate--homocysteine S-methyltransferase (EC 2.1.1.14)	Down	TraesCS5A02G024900.1	NA	Not mapped	NA	NA	NA	NA				NA	K00549	tricarboxylic acid cycle	GO:0006099	mitochondrion	GO:0005739	isocitrate dehydrogenase (NAD+) activity	GO:0004449
Cluster_38676	AAGASWIQFDEPTLVK	A0A3B6JDD4_WHEAT	5-methyltetrahydropteroyltriglutamate--homocysteine S-methyltransferase (EC 2.1.1.14)	Down	TraesCS5A02G024900.1	NA	Not mapped	NA	NA	NA	NA				NA	K00549	isocitrate metabolic process	GO:0006102	mitochondrion	GO:0005739	isocitrate dehydrogenase (NAD+) activity	GO:0004449
Cluster_38676	AAGASWIQFDEPTLVK	A0A3B6JDD4_WHEAT	5-methyltetrahydropteroyltriglutamate--homocysteine S-methyltransferase (EC 2.1.1.14)	Down	TraesCS5A02G024900.1	NA	Not mapped	NA	NA	NA	NA				NA	K00549	methionine biosynthetic process	GO:0009086	mitochondrion	GO:0005739	isocitrate dehydrogenase (NAD+) activity	GO:0004449
Cluster_38676	AAGASWIQFDEPTLVK	A0A3B6JDD4_WHEAT	5-methyltetrahydropteroyltriglutamate--homocysteine S-methyltransferase (EC 2.1.1.14)	Down	TraesCS5A02G024900.3	NA	Not mapped	NA	NA	NA	NA				NA	K00549	methylation	GO:0032259	mitochondrion	GO:0005739	isocitrate dehydrogenase (NAD+) activity	GO:0004449
Cluster_38676	AAGASWIQFDEPTLVK	A0A3B6JDD4_WHEAT	5-methyltetrahydropteroyltriglutamate--homocysteine S-methyltransferase (EC 2.1.1.14)	Down	TraesCS5A02G024900.3	NA	Not mapped	NA	NA	NA	NA				NA	K00549	tricarboxylic acid cycle	GO:0006099	mitochondrion	GO:0005739	isocitrate dehydrogenase (NAD+) activity	GO:0004449
Cluster_38676	AAGASWIQFDEPTLVK	A0A3B6JDD4_WHEAT	5-methyltetrahydropteroyltriglutamate--homocysteine S-methyltransferase (EC 2.1.1.14)	Down	TraesCS5A02G024900.3	NA	Not mapped	NA	NA	NA	NA				NA	K00549	isocitrate metabolic process	GO:0006102	mitochondrion	GO:0005739	isocitrate dehydrogenase (NAD+) activity	GO:0004449
Cluster_38676	AAGASWIQFDEPTLVK	A0A3B6JDD4_WHEAT	5-methyltetrahydropteroyltriglutamate--homocysteine S-methyltransferase (EC 2.1.1.14)	Down	TraesCS5A02G024900.3	NA	Not mapped	NA	NA	NA	NA				NA	K00549	methionine biosynthetic process	GO:0009086	mitochondrion	GO:0005739	isocitrate dehydrogenase (NAD+) activity	GO:0004449
Cluster_38676	AAGASWIQFDEPTLVK	A0A3B6JDD4_WHEAT	5-methyltetrahydropteroyltriglutamate--homocysteine S-methyltransferase (EC 2.1.1.14)	Down	TraesCS5B02G022800.2	NA	Not mapped	NA	NA	NA	NA				NA	K00549	methylation	GO:0032259	mitochondrion	GO:0005739	isocitrate dehydrogenase (NAD+) activity	GO:0004449
Cluster_38676	AAGASWIQFDEPTLVK	A0A3B6JDD4_WHEAT	5-methyltetrahydropteroyltriglutamate--homocysteine S-methyltransferase (EC 2.1.1.14)	Down	TraesCS5B02G022800.2	NA	Not mapped	NA	NA	NA	NA				NA	K00549	tricarboxylic acid cycle	GO:0006099	mitochondrion	GO:0005739	isocitrate dehydrogenase (NAD+) activity	GO:0004449
Cluster_38676	AAGASWIQFDEPTLVK	A0A3B6JDD4_WHEAT	5-methyltetrahydropteroyltriglutamate--homocysteine S-methyltransferase (EC 2.1.1.14)	Down	TraesCS5B02G022800.2	NA	Not mapped	NA	NA	NA	NA				NA	K00549	isocitrate metabolic process	GO:0006102	mitochondrion	GO:0005739	isocitrate dehydrogenase (NAD+) activity	GO:0004449
Cluster_38676	AAGASWIQFDEPTLVK	A0A3B6JDD4_WHEAT	5-methyltetrahydropteroyltriglutamate--homocysteine S-methyltransferase (EC 2.1.1.14)	Down	TraesCS5B02G022800.2	NA	Not mapped	NA	NA	NA	NA				NA	K00549	methionine biosynthetic process	GO:0009086	mitochondrion	GO:0005739	isocitrate dehydrogenase (NAD+) activity	GO:0004449
Cluster_38676	AAGASWIQFDEPTLVK	A0A3B6JDD4_WHEAT	5-methyltetrahydropteroyltriglutamate--homocysteine S-methyltransferase (EC 2.1.1.14)	Down	TraesCS5B02G022800.3	NA	Not mapped	NA	NA	NA	NA				NA	K00549	methylation	GO:0032259	mitochondrion	GO:0005739	isocitrate dehydrogenase (NAD+) activity	GO:0004449
Cluster_38676	AAGASWIQFDEPTLVK	A0A3B6JDD4_WHEAT	5-methyltetrahydropteroyltriglutamate--homocysteine S-methyltransferase (EC 2.1.1.14)	Down	TraesCS5B02G022800.3	NA	Not mapped	NA	NA	NA	NA				NA	K00549	tricarboxylic acid cycle	GO:0006099	mitochondrion	GO:0005739	isocitrate dehydrogenase (NAD+) activity	GO:0004449
Cluster_38676	AAGASWIQFDEPTLVK	A0A3B6JDD4_WHEAT	5-methyltetrahydropteroyltriglutamate--homocysteine S-methyltransferase (EC 2.1.1.14)	Down	TraesCS5B02G022800.3	NA	Not mapped	NA	NA	NA	NA				NA	K00549	isocitrate metabolic process	GO:0006102	mitochondrion	GO:0005739	isocitrate dehydrogenase (NAD+) activity	GO:0004449
Cluster_38676	AAGASWIQFDEPTLVK	A0A3B6JDD4_WHEAT	5-methyltetrahydropteroyltriglutamate--homocysteine S-methyltransferase (EC 2.1.1.14)	Down	TraesCS5B02G022800.3	NA	Not mapped	NA	NA	NA	NA				NA	K00549	methionine biosynthetic process	GO:0009086	mitochondrion	GO:0005739	isocitrate dehydrogenase (NAD+) activity	GO:0004449
Cluster_38676	AAGASWIQFDEPTLVK	A0A3B6JDD4_WHEAT	5-methyltetrahydropteroyltriglutamate--homocysteine S-methyltransferase (EC 2.1.1.14)	Down	TraesCS5B02G022800.4	NA	Not mapped	NA	NA	NA	NA				NA	K00549	methylation	GO:0032259	mitochondrion	GO:0005739	isocitrate dehydrogenase (NAD+) activity	GO:0004449
Cluster_38676	AAGASWIQFDEPTLVK	A0A3B6JDD4_WHEAT	5-methyltetrahydropteroyltriglutamate--homocysteine S-methyltransferase (EC 2.1.1.14)	Down	TraesCS5B02G022800.4	NA	Not mapped	NA	NA	NA	NA				NA	K00549	tricarboxylic acid cycle	GO:0006099	mitochondrion	GO:0005739	isocitrate dehydrogenase (NAD+) activity	GO:0004449
Cluster_38676	AAGASWIQFDEPTLVK	A0A3B6JDD4_WHEAT	5-methyltetrahydropteroyltriglutamate--homocysteine S-methyltransferase (EC 2.1.1.14)	Down	TraesCS5B02G022800.4	NA	Not mapped	NA	NA	NA	NA				NA	K00549	isocitrate metabolic process	GO:0006102	mitochondrion	GO:0005739	isocitrate dehydrogenase (NAD+) activity	GO:0004449
Cluster_38676	AAGASWIQFDEPTLVK	A0A3B6JDD4_WHEAT	5-methyltetrahydropteroyltriglutamate--homocysteine S-methyltransferase (EC 2.1.1.14)	Down	TraesCS5B02G022800.4	NA	Not mapped	NA	NA	NA	NA				NA	K00549	methionine biosynthetic process	GO:0009086	mitochondrion	GO:0005739	isocitrate dehydrogenase (NAD+) activity	GO:0004449
Cluster_38676	AAGASWIQFDEPTLVK	A0A3B6JDD4_WHEAT	5-methyltetrahydropteroyltriglutamate--homocysteine S-methyltransferase (EC 2.1.1.14)	Down	TraesCS5B02G022800.5	NA	Not mapped	NA	NA	NA	NA				NA	K00549	methylation	GO:0032259	mitochondrion	GO:0005739	isocitrate dehydrogenase (NAD+) activity	GO:0004449
Cluster_38676	AAGASWIQFDEPTLVK	A0A3B6JDD4_WHEAT	5-methyltetrahydropteroyltriglutamate--homocysteine S-methyltransferase (EC 2.1.1.14)	Down	TraesCS5B02G022800.5	NA	Not mapped	NA	NA	NA	NA				NA	K00549	tricarboxylic acid cycle	GO:0006099	mitochondrion	GO:0005739	isocitrate dehydrogenase (NAD+) activity	GO:0004449
Cluster_38676	AAGASWIQFDEPTLVK	A0A3B6JDD4_WHEAT	5-methyltetrahydropteroyltriglutamate--homocysteine S-methyltransferase (EC 2.1.1.14)	Down	TraesCS5B02G022800.5	NA	Not mapped	NA	NA	NA	NA				NA	K00549	isocitrate metabolic process	GO:0006102	mitochondrion	GO:0005739	isocitrate dehydrogenase (NAD+) activity	GO:0004449
Cluster_38676	AAGASWIQFDEPTLVK	A0A3B6JDD4_WHEAT	5-methyltetrahydropteroyltriglutamate--homocysteine S-methyltransferase (EC 2.1.1.14)	Down	TraesCS5B02G022800.5	NA	Not mapped	NA	NA	NA	NA				NA	K00549	methionine biosynthetic process	GO:0009086	mitochondrion	GO:0005739	isocitrate dehydrogenase (NAD+) activity	GO:0004449
Cluster_38676	AAGASWIQFDEPTLVK	A0A3B6JDD4_WHEAT	5-methyltetrahydropteroyltriglutamate--homocysteine S-methyltransferase (EC 2.1.1.14)	Down	TraesCS5D02G031300.2	NA	Not mapped	NA	NA	NA	NA				NA	K00549	methylation	GO:0032259	mitochondrion	GO:0005739	isocitrate dehydrogenase (NAD+) activity	GO:0004449
Cluster_38676	AAGASWIQFDEPTLVK	A0A3B6JDD4_WHEAT	5-methyltetrahydropteroyltriglutamate--homocysteine S-methyltransferase (EC 2.1.1.14)	Down	TraesCS5D02G031300.2	NA	Not mapped	NA	NA	NA	NA				NA	K00549	tricarboxylic acid cycle	GO:0006099	mitochondrion	GO:0005739	isocitrate dehydrogenase (NAD+) activity	GO:0004449
Cluster_38676	AAGASWIQFDEPTLVK	A0A3B6JDD4_WHEAT	5-methyltetrahydropteroyltriglutamate--homocysteine S-methyltransferase (EC 2.1.1.14)	Down	TraesCS5D02G031300.2	NA	Not mapped	NA	NA	NA	NA				NA	K00549	isocitrate metabolic process	GO:0006102	mitochondrion	GO:0005739	isocitrate dehydrogenase (NAD+) activity	GO:0004449
Cluster_38676	AAGASWIQFDEPTLVK	A0A3B6JDD4_WHEAT	5-methyltetrahydropteroyltriglutamate--homocysteine S-methyltransferase (EC 2.1.1.14)	Down	TraesCS5D02G031300.2	NA	Not mapped	NA	NA	NA	NA				NA	K00549	methionine biosynthetic process	GO:0009086	mitochondrion	GO:0005739	isocitrate dehydrogenase (NAD+) activity	GO:0004449
Cluster_38676	AAGASWIQFDEPTLVK	A0A3B6KAT3_WHEAT	5-methyltetrahydropteroyltriglutamate--homocysteine S-methyltransferase (EC 2.1.1.14)	Down	TraesCS4B02G014700.2	NA	Not mapped	NA	NA	NA	NA				NA	K00549	methylation	GO:0032259	mitochondrion	GO:0005739	isocitrate dehydrogenase (NAD+) activity	GO:0004449
Cluster_38676	AAGASWIQFDEPTLVK	A0A3B6KAT3_WHEAT	5-methyltetrahydropteroyltriglutamate--homocysteine S-methyltransferase (EC 2.1.1.14)	Down	TraesCS4B02G014700.2	NA	Not mapped	NA	NA	NA	NA				NA	K00549	tricarboxylic acid cycle	GO:0006099	mitochondrion	GO:0005739	isocitrate dehydrogenase (NAD+) activity	GO:0004449
Cluster_38676	AAGASWIQFDEPTLVK	A0A3B6KAT3_WHEAT	5-methyltetrahydropteroyltriglutamate--homocysteine S-methyltransferase (EC 2.1.1.14)	Down	TraesCS4B02G014700.2	NA	Not mapped	NA	NA	NA	NA				NA	K00549	isocitrate metabolic process	GO:0006102	mitochondrion	GO:0005739	isocitrate dehydrogenase (NAD+) activity	GO:0004449
Cluster_38676	AAGASWIQFDEPTLVK	A0A3B6KAT3_WHEAT	5-methyltetrahydropteroyltriglutamate--homocysteine S-methyltransferase (EC 2.1.1.14)	Down	TraesCS4B02G014700.2	NA	Not mapped	NA	NA	NA	NA				NA	K00549	methionine biosynthetic process	GO:0009086	mitochondrion	GO:0005739	isocitrate dehydrogenase (NAD+) activity	GO:0004449
Cluster_38676	AAGASWIQFDEPTLVK	A0A3B6KAT3_WHEAT	5-methyltetrahydropteroyltriglutamate--homocysteine S-methyltransferase (EC 2.1.1.14)	Down	TraesCS4D02G012900.2	NA	Not mapped	NA	NA	NA	NA				NA	K00549	methylation	GO:0032259	mitochondrion	GO:0005739	isocitrate dehydrogenase (NAD+) activity	GO:0004449
Cluster_38676	AAGASWIQFDEPTLVK	A0A3B6KAT3_WHEAT	5-methyltetrahydropteroyltriglutamate--homocysteine S-methyltransferase (EC 2.1.1.14)	Down	TraesCS4D02G012900.2	NA	Not mapped	NA	NA	NA	NA				NA	K00549	tricarboxylic acid cycle	GO:0006099	mitochondrion	GO:0005739	isocitrate dehydrogenase (NAD+) activity	GO:0004449
Cluster_38676	AAGASWIQFDEPTLVK	A0A3B6KAT3_WHEAT	5-methyltetrahydropteroyltriglutamate--homocysteine S-methyltransferase (EC 2.1.1.14)	Down	TraesCS4D02G012900.2	NA	Not mapped	NA	NA	NA	NA				NA	K00549	isocitrate metabolic process	GO:0006102	mitochondrion	GO:0005739	isocitrate dehydrogenase (NAD+) activity	GO:0004449
Cluster_38676	AAGASWIQFDEPTLVK	A0A3B6KAT3_WHEAT	5-methyltetrahydropteroyltriglutamate--homocysteine S-methyltransferase (EC 2.1.1.14)	Down	TraesCS4D02G012900.2	NA	Not mapped	NA	NA	NA	NA				NA	K00549	methionine biosynthetic process	GO:0009086	mitochondrion	GO:0005739	isocitrate dehydrogenase (NAD+) activity	GO:0004449
Cluster_38676	AAGASWIQFDEPTLVK	A0A3B6KAT3_WHEAT	5-methyltetrahydropteroyltriglutamate--homocysteine S-methyltransferase (EC 2.1.1.14)	Down	TraesCS5A02G024900.1	NA	Not mapped	NA	NA	NA	NA				NA	K00549	methylation	GO:0032259	mitochondrion	GO:0005739	isocitrate dehydrogenase (NAD+) activity	GO:0004449
Cluster_38676	AAGASWIQFDEPTLVK	A0A3B6KAT3_WHEAT	5-methyltetrahydropteroyltriglutamate--homocysteine S-methyltransferase (EC 2.1.1.14)	Down	TraesCS5A02G024900.1	NA	Not mapped	NA	NA	NA	NA				NA	K00549	tricarboxylic acid cycle	GO:0006099	mitochondrion	GO:0005739	isocitrate dehydrogenase (NAD+) activity	GO:0004449
Cluster_38676	AAGASWIQFDEPTLVK	A0A3B6KAT3_WHEAT	5-methyltetrahydropteroyltriglutamate--homocysteine S-methyltransferase (EC 2.1.1.14)	Down	TraesCS5A02G024900.1	NA	Not mapped	NA	NA	NA	NA				NA	K00549	isocitrate metabolic process	GO:0006102	mitochondrion	GO:0005739	isocitrate dehydrogenase (NAD+) activity	GO:0004449
Cluster_38676	AAGASWIQFDEPTLVK	A0A3B6KAT3_WHEAT	5-methyltetrahydropteroyltriglutamate--homocysteine S-methyltransferase (EC 2.1.1.14)	Down	TraesCS5A02G024900.1	NA	Not mapped	NA	NA	NA	NA				NA	K00549	methionine biosynthetic process	GO:0009086	mitochondrion	GO:0005739	isocitrate dehydrogenase (NAD+) activity	GO:0004449
Cluster_38676	AAGASWIQFDEPTLVK	A0A3B6KAT3_WHEAT	5-methyltetrahydropteroyltriglutamate--homocysteine S-methyltransferase (EC 2.1.1.14)	Down	TraesCS5A02G024900.3	NA	Not mapped	NA	NA	NA	NA				NA	K00549	methylation	GO:0032259	mitochondrion	GO:0005739	isocitrate dehydrogenase (NAD+) activity	GO:0004449
Cluster_38676	AAGASWIQFDEPTLVK	A0A3B6KAT3_WHEAT	5-methyltetrahydropteroyltriglutamate--homocysteine S-methyltransferase (EC 2.1.1.14)	Down	TraesCS5A02G024900.3	NA	Not mapped	NA	NA	NA	NA				NA	K00549	tricarboxylic acid cycle	GO:0006099	mitochondrion	GO:0005739	isocitrate dehydrogenase (NAD+) activity	GO:0004449
Cluster_38676	AAGASWIQFDEPTLVK	A0A3B6KAT3_WHEAT	5-methyltetrahydropteroyltriglutamate--homocysteine S-methyltransferase (EC 2.1.1.14)	Down	TraesCS5A02G024900.3	NA	Not mapped	NA	NA	NA	NA				NA	K00549	isocitrate metabolic process	GO:0006102	mitochondrion	GO:0005739	isocitrate dehydrogenase (NAD+) activity	GO:0004449
Cluster_38676	AAGASWIQFDEPTLVK	A0A3B6KAT3_WHEAT	5-methyltetrahydropteroyltriglutamate--homocysteine S-methyltransferase (EC 2.1.1.14)	Down	TraesCS5A02G024900.3	NA	Not mapped	NA	NA	NA	NA				NA	K00549	methionine biosynthetic process	GO:0009086	mitochondrion	GO:0005739	isocitrate dehydrogenase (NAD+) activity	GO:0004449
Cluster_38676	AAGASWIQFDEPTLVK	A0A3B6KAT3_WHEAT	5-methyltetrahydropteroyltriglutamate--homocysteine S-methyltransferase (EC 2.1.1.14)	Down	TraesCS5B02G022800.2	NA	Not mapped	NA	NA	NA	NA				NA	K00549	methylation	GO:0032259	mitochondrion	GO:0005739	isocitrate dehydrogenase (NAD+) activity	GO:0004449
Cluster_38676	AAGASWIQFDEPTLVK	A0A3B6KAT3_WHEAT	5-methyltetrahydropteroyltriglutamate--homocysteine S-methyltransferase (EC 2.1.1.14)	Down	TraesCS5B02G022800.2	NA	Not mapped	NA	NA	NA	NA				NA	K00549	tricarboxylic acid cycle	GO:0006099	mitochondrion	GO:0005739	isocitrate dehydrogenase (NAD+) activity	GO:0004449
Cluster_38676	AAGASWIQFDEPTLVK	A0A3B6KAT3_WHEAT	5-methyltetrahydropteroyltriglutamate--homocysteine S-methyltransferase (EC 2.1.1.14)	Down	TraesCS5B02G022800.2	NA	Not mapped	NA	NA	NA	NA				NA	K00549	isocitrate metabolic process	GO:0006102	mitochondrion	GO:0005739	isocitrate dehydrogenase (NAD+) activity	GO:0004449
Cluster_38676	AAGASWIQFDEPTLVK	A0A3B6KAT3_WHEAT	5-methyltetrahydropteroyltriglutamate--homocysteine S-methyltransferase (EC 2.1.1.14)	Down	TraesCS5B02G022800.2	NA	Not mapped	NA	NA	NA	NA				NA	K00549	methionine biosynthetic process	GO:0009086	mitochondrion	GO:0005739	isocitrate dehydrogenase (NAD+) activity	GO:0004449
Cluster_38676	AAGASWIQFDEPTLVK	A0A3B6KAT3_WHEAT	5-methyltetrahydropteroyltriglutamate--homocysteine S-methyltransferase (EC 2.1.1.14)	Down	TraesCS5B02G022800.3	NA	Not mapped	NA	NA	NA	NA				NA	K00549	methylation	GO:0032259	mitochondrion	GO:0005739	isocitrate dehydrogenase (NAD+) activity	GO:0004449
Cluster_38676	AAGASWIQFDEPTLVK	A0A3B6KAT3_WHEAT	5-methyltetrahydropteroyltriglutamate--homocysteine S-methyltransferase (EC 2.1.1.14)	Down	TraesCS5B02G022800.3	NA	Not mapped	NA	NA	NA	NA				NA	K00549	tricarboxylic acid cycle	GO:0006099	mitochondrion	GO:0005739	isocitrate dehydrogenase (NAD+) activity	GO:0004449
Cluster_38676	AAGASWIQFDEPTLVK	A0A3B6KAT3_WHEAT	5-methyltetrahydropteroyltriglutamate--homocysteine S-methyltransferase (EC 2.1.1.14)	Down	TraesCS5B02G022800.3	NA	Not mapped	NA	NA	NA	NA				NA	K00549	isocitrate metabolic process	GO:0006102	mitochondrion	GO:0005739	isocitrate dehydrogenase (NAD+) activity	GO:0004449
Cluster_38676	AAGASWIQFDEPTLVK	A0A3B6KAT3_WHEAT	5-methyltetrahydropteroyltriglutamate--homocysteine S-methyltransferase (EC 2.1.1.14)	Down	TraesCS5B02G022800.3	NA	Not mapped	NA	NA	NA	NA				NA	K00549	methionine biosynthetic process	GO:0009086	mitochondrion	GO:0005739	isocitrate dehydrogenase (NAD+) activity	GO:0004449
Cluster_38676	AAGASWIQFDEPTLVK	A0A3B6KAT3_WHEAT	5-methyltetrahydropteroyltriglutamate--homocysteine S-methyltransferase (EC 2.1.1.14)	Down	TraesCS5B02G022800.4	NA	Not mapped	NA	NA	NA	NA				NA	K00549	methylation	GO:0032259	mitochondrion	GO:0005739	isocitrate dehydrogenase (NAD+) activity	GO:0004449
Cluster_38676	AAGASWIQFDEPTLVK	A0A3B6KAT3_WHEAT	5-methyltetrahydropteroyltriglutamate--homocysteine S-methyltransferase (EC 2.1.1.14)	Down	TraesCS5B02G022800.4	NA	Not mapped	NA	NA	NA	NA				NA	K00549	tricarboxylic acid cycle	GO:0006099	mitochondrion	GO:0005739	isocitrate dehydrogenase (NAD+) activity	GO:0004449
Cluster_38676	AAGASWIQFDEPTLVK	A0A3B6KAT3_WHEAT	5-methyltetrahydropteroyltriglutamate--homocysteine S-methyltransferase (EC 2.1.1.14)	Down	TraesCS5B02G022800.4	NA	Not mapped	NA	NA	NA	NA				NA	K00549	isocitrate metabolic process	GO:0006102	mitochondrion	GO:0005739	isocitrate dehydrogenase (NAD+) activity	GO:0004449
Cluster_38676	AAGASWIQFDEPTLVK	A0A3B6KAT3_WHEAT	5-methyltetrahydropteroyltriglutamate--homocysteine S-methyltransferase (EC 2.1.1.14)	Down	TraesCS5B02G022800.4	NA	Not mapped	NA	NA	NA	NA				NA	K00549	methionine biosynthetic process	GO:0009086	mitochondrion	GO:0005739	isocitrate dehydrogenase (NAD+) activity	GO:0004449
Cluster_38676	AAGASWIQFDEPTLVK	A0A3B6KAT3_WHEAT	5-methyltetrahydropteroyltriglutamate--homocysteine S-methyltransferase (EC 2.1.1.14)	Down	TraesCS5B02G022800.5	NA	Not mapped	NA	NA	NA	NA				NA	K00549	methylation	GO:0032259	mitochondrion	GO:0005739	isocitrate dehydrogenase (NAD+) activity	GO:0004449
Cluster_38676	AAGASWIQFDEPTLVK	A0A3B6KAT3_WHEAT	5-methyltetrahydropteroyltriglutamate--homocysteine S-methyltransferase (EC 2.1.1.14)	Down	TraesCS5B02G022800.5	NA	Not mapped	NA	NA	NA	NA				NA	K00549	tricarboxylic acid cycle	GO:0006099	mitochondrion	GO:0005739	isocitrate dehydrogenase (NAD+) activity	GO:0004449
Cluster_38676	AAGASWIQFDEPTLVK	A0A3B6KAT3_WHEAT	5-methyltetrahydropteroyltriglutamate--homocysteine S-methyltransferase (EC 2.1.1.14)	Down	TraesCS5B02G022800.5	NA	Not mapped	NA	NA	NA	NA				NA	K00549	isocitrate metabolic process	GO:0006102	mitochondrion	GO:0005739	isocitrate dehydrogenase (NAD+) activity	GO:0004449
Cluster_38676	AAGASWIQFDEPTLVK	A0A3B6KAT3_WHEAT	5-methyltetrahydropteroyltriglutamate--homocysteine S-methyltransferase (EC 2.1.1.14)	Down	TraesCS5B02G022800.5	NA	Not mapped	NA	NA	NA	NA				NA	K00549	methionine biosynthetic process	GO:0009086	mitochondrion	GO:0005739	isocitrate dehydrogenase (NAD+) activity	GO:0004449
Cluster_38676	AAGASWIQFDEPTLVK	A0A3B6KAT3_WHEAT	5-methyltetrahydropteroyltriglutamate--homocysteine S-methyltransferase (EC 2.1.1.14)	Down	TraesCS5D02G031300.2	NA	Not mapped	NA	NA	NA	NA				NA	K00549	methylation	GO:0032259	mitochondrion	GO:0005739	isocitrate dehydrogenase (NAD+) activity	GO:0004449
Cluster_38676	AAGASWIQFDEPTLVK	A0A3B6KAT3_WHEAT	5-methyltetrahydropteroyltriglutamate--homocysteine S-methyltransferase (EC 2.1.1.14)	Down	TraesCS5D02G031300.2	NA	Not mapped	NA	NA	NA	NA				NA	K00549	tricarboxylic acid cycle	GO:0006099	mitochondrion	GO:0005739	isocitrate dehydrogenase (NAD+) activity	GO:0004449
Cluster_38676	AAGASWIQFDEPTLVK	A0A3B6KAT3_WHEAT	5-methyltetrahydropteroyltriglutamate--homocysteine S-methyltransferase (EC 2.1.1.14)	Down	TraesCS5D02G031300.2	NA	Not mapped	NA	NA	NA	NA				NA	K00549	isocitrate metabolic process	GO:0006102	mitochondrion	GO:0005739	isocitrate dehydrogenase (NAD+) activity	GO:0004449
Cluster_38676	AAGASWIQFDEPTLVK	A0A3B6KAT3_WHEAT	5-methyltetrahydropteroyltriglutamate--homocysteine S-methyltransferase (EC 2.1.1.14)	Down	TraesCS5D02G031300.2	NA	Not mapped	NA	NA	NA	NA				NA	K00549	methionine biosynthetic process	GO:0009086	mitochondrion	GO:0005739	isocitrate dehydrogenase (NAD+) activity	GO:0004449
Cluster_38676	AAGASWIQFDEPTLVK	A0A3B6KBT8_WHEAT	5-methyltetrahydropteroyltriglutamate--homocysteine S-methyltransferase (EC 2.1.1.14)	Down	TraesCS4B02G014700.2	NA	Not mapped	NA	NA	NA	NA				NA	K00549	methylation	GO:0032259	mitochondrion	GO:0005739	isocitrate dehydrogenase (NAD+) activity	GO:0004449
Cluster_38676	AAGASWIQFDEPTLVK	A0A3B6KBT8_WHEAT	5-methyltetrahydropteroyltriglutamate--homocysteine S-methyltransferase (EC 2.1.1.14)	Down	TraesCS4B02G014700.2	NA	Not mapped	NA	NA	NA	NA				NA	K00549	tricarboxylic acid cycle	GO:0006099	mitochondrion	GO:0005739	isocitrate dehydrogenase (NAD+) activity	GO:0004449
Cluster_38676	AAGASWIQFDEPTLVK	A0A3B6KBT8_WHEAT	5-methyltetrahydropteroyltriglutamate--homocysteine S-methyltransferase (EC 2.1.1.14)	Down	TraesCS4B02G014700.2	NA	Not mapped	NA	NA	NA	NA				NA	K00549	isocitrate metabolic process	GO:0006102	mitochondrion	GO:0005739	isocitrate dehydrogenase (NAD+) activity	GO:0004449
Cluster_38676	AAGASWIQFDEPTLVK	A0A3B6KBT8_WHEAT	5-methyltetrahydropteroyltriglutamate--homocysteine S-methyltransferase (EC 2.1.1.14)	Down	TraesCS4B02G014700.2	NA	Not mapped	NA	NA	NA	NA				NA	K00549	methionine biosynthetic process	GO:0009086	mitochondrion	GO:0005739	isocitrate dehydrogenase (NAD+) activity	GO:0004449
Cluster_38676	AAGASWIQFDEPTLVK	A0A3B6KBT8_WHEAT	5-methyltetrahydropteroyltriglutamate--homocysteine S-methyltransferase (EC 2.1.1.14)	Down	TraesCS4D02G012900.2	NA	Not mapped	NA	NA	NA	NA				NA	K00549	methylation	GO:0032259	mitochondrion	GO:0005739	isocitrate dehydrogenase (NAD+) activity	GO:0004449
Cluster_38676	AAGASWIQFDEPTLVK	A0A3B6KBT8_WHEAT	5-methyltetrahydropteroyltriglutamate--homocysteine S-methyltransferase (EC 2.1.1.14)	Down	TraesCS4D02G012900.2	NA	Not mapped	NA	NA	NA	NA				NA	K00549	tricarboxylic acid cycle	GO:0006099	mitochondrion	GO:0005739	isocitrate dehydrogenase (NAD+) activity	GO:0004449
Cluster_38676	AAGASWIQFDEPTLVK	A0A3B6KBT8_WHEAT	5-methyltetrahydropteroyltriglutamate--homocysteine S-methyltransferase (EC 2.1.1.14)	Down	TraesCS4D02G012900.2	NA	Not mapped	NA	NA	NA	NA				NA	K00549	isocitrate metabolic process	GO:0006102	mitochondrion	GO:0005739	isocitrate dehydrogenase (NAD+) activity	GO:0004449
Cluster_38676	AAGASWIQFDEPTLVK	A0A3B6KBT8_WHEAT	5-methyltetrahydropteroyltriglutamate--homocysteine S-methyltransferase (EC 2.1.1.14)	Down	TraesCS4D02G012900.2	NA	Not mapped	NA	NA	NA	NA				NA	K00549	methionine biosynthetic process	GO:0009086	mitochondrion	GO:0005739	isocitrate dehydrogenase (NAD+) activity	GO:0004449
Cluster_38676	AAGASWIQFDEPTLVK	A0A3B6KBT8_WHEAT	5-methyltetrahydropteroyltriglutamate--homocysteine S-methyltransferase (EC 2.1.1.14)	Down	TraesCS5A02G024900.1	NA	Not mapped	NA	NA	NA	NA				NA	K00549	methylation	GO:0032259	mitochondrion	GO:0005739	isocitrate dehydrogenase (NAD+) activity	GO:0004449
Cluster_38676	AAGASWIQFDEPTLVK	A0A3B6KBT8_WHEAT	5-methyltetrahydropteroyltriglutamate--homocysteine S-methyltransferase (EC 2.1.1.14)	Down	TraesCS5A02G024900.1	NA	Not mapped	NA	NA	NA	NA				NA	K00549	tricarboxylic acid cycle	GO:0006099	mitochondrion	GO:0005739	isocitrate dehydrogenase (NAD+) activity	GO:0004449
Cluster_38676	AAGASWIQFDEPTLVK	A0A3B6KBT8_WHEAT	5-methyltetrahydropteroyltriglutamate--homocysteine S-methyltransferase (EC 2.1.1.14)	Down	TraesCS5A02G024900.1	NA	Not mapped	NA	NA	NA	NA				NA	K00549	isocitrate metabolic process	GO:0006102	mitochondrion	GO:0005739	isocitrate dehydrogenase (NAD+) activity	GO:0004449
Cluster_38676	AAGASWIQFDEPTLVK	A0A3B6KBT8_WHEAT	5-methyltetrahydropteroyltriglutamate--homocysteine S-methyltransferase (EC 2.1.1.14)	Down	TraesCS5A02G024900.1	NA	Not mapped	NA	NA	NA	NA				NA	K00549	methionine biosynthetic process	GO:0009086	mitochondrion	GO:0005739	isocitrate dehydrogenase (NAD+) activity	GO:0004449
Cluster_38676	AAGASWIQFDEPTLVK	A0A3B6KBT8_WHEAT	5-methyltetrahydropteroyltriglutamate--homocysteine S-methyltransferase (EC 2.1.1.14)	Down	TraesCS5A02G024900.3	NA	Not mapped	NA	NA	NA	NA				NA	K00549	methylation	GO:0032259	mitochondrion	GO:0005739	isocitrate dehydrogenase (NAD+) activity	GO:0004449
Cluster_38676	AAGASWIQFDEPTLVK	A0A3B6KBT8_WHEAT	5-methyltetrahydropteroyltriglutamate--homocysteine S-methyltransferase (EC 2.1.1.14)	Down	TraesCS5A02G024900.3	NA	Not mapped	NA	NA	NA	NA				NA	K00549	tricarboxylic acid cycle	GO:0006099	mitochondrion	GO:0005739	isocitrate dehydrogenase (NAD+) activity	GO:0004449
Cluster_38676	AAGASWIQFDEPTLVK	A0A3B6KBT8_WHEAT	5-methyltetrahydropteroyltriglutamate--homocysteine S-methyltransferase (EC 2.1.1.14)	Down	TraesCS5A02G024900.3	NA	Not mapped	NA	NA	NA	NA				NA	K00549	isocitrate metabolic process	GO:0006102	mitochondrion	GO:0005739	isocitrate dehydrogenase (NAD+) activity	GO:0004449
Cluster_38676	AAGASWIQFDEPTLVK	A0A3B6KBT8_WHEAT	5-methyltetrahydropteroyltriglutamate--homocysteine S-methyltransferase (EC 2.1.1.14)	Down	TraesCS5A02G024900.3	NA	Not mapped	NA	NA	NA	NA				NA	K00549	methionine biosynthetic process	GO:0009086	mitochondrion	GO:0005739	isocitrate dehydrogenase (NAD+) activity	GO:0004449
Cluster_38676	AAGASWIQFDEPTLVK	A0A3B6KBT8_WHEAT	5-methyltetrahydropteroyltriglutamate--homocysteine S-methyltransferase (EC 2.1.1.14)	Down	TraesCS5B02G022800.2	NA	Not mapped	NA	NA	NA	NA				NA	K00549	methylation	GO:0032259	mitochondrion	GO:0005739	isocitrate dehydrogenase (NAD+) activity	GO:0004449
Cluster_38676	AAGASWIQFDEPTLVK	A0A3B6KBT8_WHEAT	5-methyltetrahydropteroyltriglutamate--homocysteine S-methyltransferase (EC 2.1.1.14)	Down	TraesCS5B02G022800.2	NA	Not mapped	NA	NA	NA	NA				NA	K00549	tricarboxylic acid cycle	GO:0006099	mitochondrion	GO:0005739	isocitrate dehydrogenase (NAD+) activity	GO:0004449
Cluster_38676	AAGASWIQFDEPTLVK	A0A3B6KBT8_WHEAT	5-methyltetrahydropteroyltriglutamate--homocysteine S-methyltransferase (EC 2.1.1.14)	Down	TraesCS5B02G022800.2	NA	Not mapped	NA	NA	NA	NA				NA	K00549	isocitrate metabolic process	GO:0006102	mitochondrion	GO:0005739	isocitrate dehydrogenase (NAD+) activity	GO:0004449
Cluster_38676	AAGASWIQFDEPTLVK	A0A3B6KBT8_WHEAT	5-methyltetrahydropteroyltriglutamate--homocysteine S-methyltransferase (EC 2.1.1.14)	Down	TraesCS5B02G022800.2	NA	Not mapped	NA	NA	NA	NA				NA	K00549	methionine biosynthetic process	GO:0009086	mitochondrion	GO:0005739	isocitrate dehydrogenase (NAD+) activity	GO:0004449
Cluster_38676	AAGASWIQFDEPTLVK	A0A3B6KBT8_WHEAT	5-methyltetrahydropteroyltriglutamate--homocysteine S-methyltransferase (EC 2.1.1.14)	Down	TraesCS5B02G022800.3	NA	Not mapped	NA	NA	NA	NA				NA	K00549	methylation	GO:0032259	mitochondrion	GO:0005739	isocitrate dehydrogenase (NAD+) activity	GO:0004449
Cluster_38676	AAGASWIQFDEPTLVK	A0A3B6KBT8_WHEAT	5-methyltetrahydropteroyltriglutamate--homocysteine S-methyltransferase (EC 2.1.1.14)	Down	TraesCS5B02G022800.3	NA	Not mapped	NA	NA	NA	NA				NA	K00549	tricarboxylic acid cycle	GO:0006099	mitochondrion	GO:0005739	isocitrate dehydrogenase (NAD+) activity	GO:0004449
Cluster_38676	AAGASWIQFDEPTLVK	A0A3B6KBT8_WHEAT	5-methyltetrahydropteroyltriglutamate--homocysteine S-methyltransferase (EC 2.1.1.14)	Down	TraesCS5B02G022800.3	NA	Not mapped	NA	NA	NA	NA				NA	K00549	isocitrate metabolic process	GO:0006102	mitochondrion	GO:0005739	isocitrate dehydrogenase (NAD+) activity	GO:0004449
Cluster_38676	AAGASWIQFDEPTLVK	A0A3B6KBT8_WHEAT	5-methyltetrahydropteroyltriglutamate--homocysteine S-methyltransferase (EC 2.1.1.14)	Down	TraesCS5B02G022800.3	NA	Not mapped	NA	NA	NA	NA				NA	K00549	methionine biosynthetic process	GO:0009086	mitochondrion	GO:0005739	isocitrate dehydrogenase (NAD+) activity	GO:0004449
Cluster_38676	AAGASWIQFDEPTLVK	A0A3B6KBT8_WHEAT	5-methyltetrahydropteroyltriglutamate--homocysteine S-methyltransferase (EC 2.1.1.14)	Down	TraesCS5B02G022800.4	NA	Not mapped	NA	NA	NA	NA				NA	K00549	methylation	GO:0032259	mitochondrion	GO:0005739	isocitrate dehydrogenase (NAD+) activity	GO:0004449
Cluster_38676	AAGASWIQFDEPTLVK	A0A3B6KBT8_WHEAT	5-methyltetrahydropteroyltriglutamate--homocysteine S-methyltransferase (EC 2.1.1.14)	Down	TraesCS5B02G022800.4	NA	Not mapped	NA	NA	NA	NA				NA	K00549	tricarboxylic acid cycle	GO:0006099	mitochondrion	GO:0005739	isocitrate dehydrogenase (NAD+) activity	GO:0004449
Cluster_38676	AAGASWIQFDEPTLVK	A0A3B6KBT8_WHEAT	5-methyltetrahydropteroyltriglutamate--homocysteine S-methyltransferase (EC 2.1.1.14)	Down	TraesCS5B02G022800.4	NA	Not mapped	NA	NA	NA	NA				NA	K00549	isocitrate metabolic process	GO:0006102	mitochondrion	GO:0005739	isocitrate dehydrogenase (NAD+) activity	GO:0004449
Cluster_38676	AAGASWIQFDEPTLVK	A0A3B6KBT8_WHEAT	5-methyltetrahydropteroyltriglutamate--homocysteine S-methyltransferase (EC 2.1.1.14)	Down	TraesCS5B02G022800.4	NA	Not mapped	NA	NA	NA	NA				NA	K00549	methionine biosynthetic process	GO:0009086	mitochondrion	GO:0005739	isocitrate dehydrogenase (NAD+) activity	GO:0004449
Cluster_38676	AAGASWIQFDEPTLVK	A0A3B6KBT8_WHEAT	5-methyltetrahydropteroyltriglutamate--homocysteine S-methyltransferase (EC 2.1.1.14)	Down	TraesCS5B02G022800.5	NA	Not mapped	NA	NA	NA	NA				NA	K00549	methylation	GO:0032259	mitochondrion	GO:0005739	isocitrate dehydrogenase (NAD+) activity	GO:0004449
Cluster_38676	AAGASWIQFDEPTLVK	A0A3B6KBT8_WHEAT	5-methyltetrahydropteroyltriglutamate--homocysteine S-methyltransferase (EC 2.1.1.14)	Down	TraesCS5B02G022800.5	NA	Not mapped	NA	NA	NA	NA				NA	K00549	tricarboxylic acid cycle	GO:0006099	mitochondrion	GO:0005739	isocitrate dehydrogenase (NAD+) activity	GO:0004449
Cluster_38676	AAGASWIQFDEPTLVK	A0A3B6KBT8_WHEAT	5-methyltetrahydropteroyltriglutamate--homocysteine S-methyltransferase (EC 2.1.1.14)	Down	TraesCS5B02G022800.5	NA	Not mapped	NA	NA	NA	NA				NA	K00549	isocitrate metabolic process	GO:0006102	mitochondrion	GO:0005739	isocitrate dehydrogenase (NAD+) activity	GO:0004449
Cluster_38676	AAGASWIQFDEPTLVK	A0A3B6KBT8_WHEAT	5-methyltetrahydropteroyltriglutamate--homocysteine S-methyltransferase (EC 2.1.1.14)	Down	TraesCS5B02G022800.5	NA	Not mapped	NA	NA	NA	NA				NA	K00549	methionine biosynthetic process	GO:0009086	mitochondrion	GO:0005739	isocitrate dehydrogenase (NAD+) activity	GO:0004449
Cluster_38676	AAGASWIQFDEPTLVK	A0A3B6KBT8_WHEAT	5-methyltetrahydropteroyltriglutamate--homocysteine S-methyltransferase (EC 2.1.1.14)	Down	TraesCS5D02G031300.2	NA	Not mapped	NA	NA	NA	NA				NA	K00549	methylation	GO:0032259	mitochondrion	GO:0005739	isocitrate dehydrogenase (NAD+) activity	GO:0004449
Cluster_38676	AAGASWIQFDEPTLVK	A0A3B6KBT8_WHEAT	5-methyltetrahydropteroyltriglutamate--homocysteine S-methyltransferase (EC 2.1.1.14)	Down	TraesCS5D02G031300.2	NA	Not mapped	NA	NA	NA	NA				NA	K00549	tricarboxylic acid cycle	GO:0006099	mitochondrion	GO:0005739	isocitrate dehydrogenase (NAD+) activity	GO:0004449
Cluster_38676	AAGASWIQFDEPTLVK	A0A3B6KBT8_WHEAT	5-methyltetrahydropteroyltriglutamate--homocysteine S-methyltransferase (EC 2.1.1.14)	Down	TraesCS5D02G031300.2	NA	Not mapped	NA	NA	NA	NA				NA	K00549	isocitrate metabolic process	GO:0006102	mitochondrion	GO:0005739	isocitrate dehydrogenase (NAD+) activity	GO:0004449
Cluster_38676	AAGASWIQFDEPTLVK	A0A3B6KBT8_WHEAT	5-methyltetrahydropteroyltriglutamate--homocysteine S-methyltransferase (EC 2.1.1.14)	Down	TraesCS5D02G031300.2	NA	Not mapped	NA	NA	NA	NA				NA	K00549	methionine biosynthetic process	GO:0009086	mitochondrion	GO:0005739	isocitrate dehydrogenase (NAD+) activity	GO:0004449
Cluster_38676	AAGASWIQFDEPTLVK	A0A3B6LFR7_WHEAT	5-methyltetrahydropteroyltriglutamate--homocysteine S-methyltransferase (EC 2.1.1.14)	Down	TraesCS4B02G014700.2	NA	Not mapped	NA	NA	NA	NA				NA	K00549	methylation	GO:0032259	mitochondrion	GO:0005739	isocitrate dehydrogenase (NAD+) activity	GO:0004449
Cluster_38676	AAGASWIQFDEPTLVK	A0A3B6LFR7_WHEAT	5-methyltetrahydropteroyltriglutamate--homocysteine S-methyltransferase (EC 2.1.1.14)	Down	TraesCS4B02G014700.2	NA	Not mapped	NA	NA	NA	NA				NA	K00549	tricarboxylic acid cycle	GO:0006099	mitochondrion	GO:0005739	isocitrate dehydrogenase (NAD+) activity	GO:0004449
Cluster_38676	AAGASWIQFDEPTLVK	A0A3B6LFR7_WHEAT	5-methyltetrahydropteroyltriglutamate--homocysteine S-methyltransferase (EC 2.1.1.14)	Down	TraesCS4B02G014700.2	NA	Not mapped	NA	NA	NA	NA				NA	K00549	isocitrate metabolic process	GO:0006102	mitochondrion	GO:0005739	isocitrate dehydrogenase (NAD+) activity	GO:0004449
Cluster_38676	AAGASWIQFDEPTLVK	A0A3B6LFR7_WHEAT	5-methyltetrahydropteroyltriglutamate--homocysteine S-methyltransferase (EC 2.1.1.14)	Down	TraesCS4B02G014700.2	NA	Not mapped	NA	NA	NA	NA				NA	K00549	methionine biosynthetic process	GO:0009086	mitochondrion	GO:0005739	isocitrate dehydrogenase (NAD+) activity	GO:0004449
Cluster_38676	AAGASWIQFDEPTLVK	A0A3B6LFR7_WHEAT	5-methyltetrahydropteroyltriglutamate--homocysteine S-methyltransferase (EC 2.1.1.14)	Down	TraesCS4D02G012900.2	NA	Not mapped	NA	NA	NA	NA				NA	K00549	methylation	GO:0032259	mitochondrion	GO:0005739	isocitrate dehydrogenase (NAD+) activity	GO:0004449
Cluster_38676	AAGASWIQFDEPTLVK	A0A3B6LFR7_WHEAT	5-methyltetrahydropteroyltriglutamate--homocysteine S-methyltransferase (EC 2.1.1.14)	Down	TraesCS4D02G012900.2	NA	Not mapped	NA	NA	NA	NA				NA	K00549	tricarboxylic acid cycle	GO:0006099	mitochondrion	GO:0005739	isocitrate dehydrogenase (NAD+) activity	GO:0004449
Cluster_38676	AAGASWIQFDEPTLVK	A0A3B6LFR7_WHEAT	5-methyltetrahydropteroyltriglutamate--homocysteine S-methyltransferase (EC 2.1.1.14)	Down	TraesCS4D02G012900.2	NA	Not mapped	NA	NA	NA	NA				NA	K00549	isocitrate metabolic process	GO:0006102	mitochondrion	GO:0005739	isocitrate dehydrogenase (NAD+) activity	GO:0004449
Cluster_38676	AAGASWIQFDEPTLVK	A0A3B6LFR7_WHEAT	5-methyltetrahydropteroyltriglutamate--homocysteine S-methyltransferase (EC 2.1.1.14)	Down	TraesCS4D02G012900.2	NA	Not mapped	NA	NA	NA	NA				NA	K00549	methionine biosynthetic process	GO:0009086	mitochondrion	GO:0005739	isocitrate dehydrogenase (NAD+) activity	GO:0004449
Cluster_38676	AAGASWIQFDEPTLVK	A0A3B6LFR7_WHEAT	5-methyltetrahydropteroyltriglutamate--homocysteine S-methyltransferase (EC 2.1.1.14)	Down	TraesCS5A02G024900.1	NA	Not mapped	NA	NA	NA	NA				NA	K00549	methylation	GO:0032259	mitochondrion	GO:0005739	isocitrate dehydrogenase (NAD+) activity	GO:0004449
Cluster_38676	AAGASWIQFDEPTLVK	A0A3B6LFR7_WHEAT	5-methyltetrahydropteroyltriglutamate--homocysteine S-methyltransferase (EC 2.1.1.14)	Down	TraesCS5A02G024900.1	NA	Not mapped	NA	NA	NA	NA				NA	K00549	tricarboxylic acid cycle	GO:0006099	mitochondrion	GO:0005739	isocitrate dehydrogenase (NAD+) activity	GO:0004449
Cluster_38676	AAGASWIQFDEPTLVK	A0A3B6LFR7_WHEAT	5-methyltetrahydropteroyltriglutamate--homocysteine S-methyltransferase (EC 2.1.1.14)	Down	TraesCS5A02G024900.1	NA	Not mapped	NA	NA	NA	NA				NA	K00549	isocitrate metabolic process	GO:0006102	mitochondrion	GO:0005739	isocitrate dehydrogenase (NAD+) activity	GO:0004449
Cluster_38676	AAGASWIQFDEPTLVK	A0A3B6LFR7_WHEAT	5-methyltetrahydropteroyltriglutamate--homocysteine S-methyltransferase (EC 2.1.1.14)	Down	TraesCS5A02G024900.1	NA	Not mapped	NA	NA	NA	NA				NA	K00549	methionine biosynthetic process	GO:0009086	mitochondrion	GO:0005739	isocitrate dehydrogenase (NAD+) activity	GO:0004449
Cluster_38676	AAGASWIQFDEPTLVK	A0A3B6LFR7_WHEAT	5-methyltetrahydropteroyltriglutamate--homocysteine S-methyltransferase (EC 2.1.1.14)	Down	TraesCS5A02G024900.3	NA	Not mapped	NA	NA	NA	NA				NA	K00549	methylation	GO:0032259	mitochondrion	GO:0005739	isocitrate dehydrogenase (NAD+) activity	GO:0004449
Cluster_38676	AAGASWIQFDEPTLVK	A0A3B6LFR7_WHEAT	5-methyltetrahydropteroyltriglutamate--homocysteine S-methyltransferase (EC 2.1.1.14)	Down	TraesCS5A02G024900.3	NA	Not mapped	NA	NA	NA	NA				NA	K00549	tricarboxylic acid cycle	GO:0006099	mitochondrion	GO:0005739	isocitrate dehydrogenase (NAD+) activity	GO:0004449
Cluster_38676	AAGASWIQFDEPTLVK	A0A3B6LFR7_WHEAT	5-methyltetrahydropteroyltriglutamate--homocysteine S-methyltransferase (EC 2.1.1.14)	Down	TraesCS5A02G024900.3	NA	Not mapped	NA	NA	NA	NA				NA	K00549	isocitrate metabolic process	GO:0006102	mitochondrion	GO:0005739	isocitrate dehydrogenase (NAD+) activity	GO:0004449
Cluster_38676	AAGASWIQFDEPTLVK	A0A3B6LFR7_WHEAT	5-methyltetrahydropteroyltriglutamate--homocysteine S-methyltransferase (EC 2.1.1.14)	Down	TraesCS5A02G024900.3	NA	Not mapped	NA	NA	NA	NA				NA	K00549	methionine biosynthetic process	GO:0009086	mitochondrion	GO:0005739	isocitrate dehydrogenase (NAD+) activity	GO:0004449
Cluster_38676	AAGASWIQFDEPTLVK	A0A3B6LFR7_WHEAT	5-methyltetrahydropteroyltriglutamate--homocysteine S-methyltransferase (EC 2.1.1.14)	Down	TraesCS5B02G022800.2	NA	Not mapped	NA	NA	NA	NA				NA	K00549	methylation	GO:0032259	mitochondrion	GO:0005739	isocitrate dehydrogenase (NAD+) activity	GO:0004449
Cluster_38676	AAGASWIQFDEPTLVK	A0A3B6LFR7_WHEAT	5-methyltetrahydropteroyltriglutamate--homocysteine S-methyltransferase (EC 2.1.1.14)	Down	TraesCS5B02G022800.2	NA	Not mapped	NA	NA	NA	NA				NA	K00549	tricarboxylic acid cycle	GO:0006099	mitochondrion	GO:0005739	isocitrate dehydrogenase (NAD+) activity	GO:0004449
Cluster_38676	AAGASWIQFDEPTLVK	A0A3B6LFR7_WHEAT	5-methyltetrahydropteroyltriglutamate--homocysteine S-methyltransferase (EC 2.1.1.14)	Down	TraesCS5B02G022800.2	NA	Not mapped	NA	NA	NA	NA				NA	K00549	isocitrate metabolic process	GO:0006102	mitochondrion	GO:0005739	isocitrate dehydrogenase (NAD+) activity	GO:0004449
Cluster_38676	AAGASWIQFDEPTLVK	A0A3B6LFR7_WHEAT	5-methyltetrahydropteroyltriglutamate--homocysteine S-methyltransferase (EC 2.1.1.14)	Down	TraesCS5B02G022800.2	NA	Not mapped	NA	NA	NA	NA				NA	K00549	methionine biosynthetic process	GO:0009086	mitochondrion	GO:0005739	isocitrate dehydrogenase (NAD+) activity	GO:0004449
Cluster_38676	AAGASWIQFDEPTLVK	A0A3B6LFR7_WHEAT	5-methyltetrahydropteroyltriglutamate--homocysteine S-methyltransferase (EC 2.1.1.14)	Down	TraesCS5B02G022800.3	NA	Not mapped	NA	NA	NA	NA				NA	K00549	methylation	GO:0032259	mitochondrion	GO:0005739	isocitrate dehydrogenase (NAD+) activity	GO:0004449
Cluster_38676	AAGASWIQFDEPTLVK	A0A3B6LFR7_WHEAT	5-methyltetrahydropteroyltriglutamate--homocysteine S-methyltransferase (EC 2.1.1.14)	Down	TraesCS5B02G022800.3	NA	Not mapped	NA	NA	NA	NA				NA	K00549	tricarboxylic acid cycle	GO:0006099	mitochondrion	GO:0005739	isocitrate dehydrogenase (NAD+) activity	GO:0004449
Cluster_38676	AAGASWIQFDEPTLVK	A0A3B6LFR7_WHEAT	5-methyltetrahydropteroyltriglutamate--homocysteine S-methyltransferase (EC 2.1.1.14)	Down	TraesCS5B02G022800.3	NA	Not mapped	NA	NA	NA	NA				NA	K00549	isocitrate metabolic process	GO:0006102	mitochondrion	GO:0005739	isocitrate dehydrogenase (NAD+) activity	GO:0004449
Cluster_38676	AAGASWIQFDEPTLVK	A0A3B6LFR7_WHEAT	5-methyltetrahydropteroyltriglutamate--homocysteine S-methyltransferase (EC 2.1.1.14)	Down	TraesCS5B02G022800.3	NA	Not mapped	NA	NA	NA	NA				NA	K00549	methionine biosynthetic process	GO:0009086	mitochondrion	GO:0005739	isocitrate dehydrogenase (NAD+) activity	GO:0004449
Cluster_38676	AAGASWIQFDEPTLVK	A0A3B6LFR7_WHEAT	5-methyltetrahydropteroyltriglutamate--homocysteine S-methyltransferase (EC 2.1.1.14)	Down	TraesCS5B02G022800.4	NA	Not mapped	NA	NA	NA	NA				NA	K00549	methylation	GO:0032259	mitochondrion	GO:0005739	isocitrate dehydrogenase (NAD+) activity	GO:0004449
Cluster_38676	AAGASWIQFDEPTLVK	A0A3B6LFR7_WHEAT	5-methyltetrahydropteroyltriglutamate--homocysteine S-methyltransferase (EC 2.1.1.14)	Down	TraesCS5B02G022800.4	NA	Not mapped	NA	NA	NA	NA				NA	K00549	tricarboxylic acid cycle	GO:0006099	mitochondrion	GO:0005739	isocitrate dehydrogenase (NAD+) activity	GO:0004449
Cluster_38676	AAGASWIQFDEPTLVK	A0A3B6LFR7_WHEAT	5-methyltetrahydropteroyltriglutamate--homocysteine S-methyltransferase (EC 2.1.1.14)	Down	TraesCS5B02G022800.4	NA	Not mapped	NA	NA	NA	NA				NA	K00549	isocitrate metabolic process	GO:0006102	mitochondrion	GO:0005739	isocitrate dehydrogenase (NAD+) activity	GO:0004449
Cluster_38676	AAGASWIQFDEPTLVK	A0A3B6LFR7_WHEAT	5-methyltetrahydropteroyltriglutamate--homocysteine S-methyltransferase (EC 2.1.1.14)	Down	TraesCS5B02G022800.4	NA	Not mapped	NA	NA	NA	NA				NA	K00549	methionine biosynthetic process	GO:0009086	mitochondrion	GO:0005739	isocitrate dehydrogenase (NAD+) activity	GO:0004449
Cluster_38676	AAGASWIQFDEPTLVK	A0A3B6LFR7_WHEAT	5-methyltetrahydropteroyltriglutamate--homocysteine S-methyltransferase (EC 2.1.1.14)	Down	TraesCS5B02G022800.5	NA	Not mapped	NA	NA	NA	NA				NA	K00549	methylation	GO:0032259	mitochondrion	GO:0005739	isocitrate dehydrogenase (NAD+) activity	GO:0004449
Cluster_38676	AAGASWIQFDEPTLVK	A0A3B6LFR7_WHEAT	5-methyltetrahydropteroyltriglutamate--homocysteine S-methyltransferase (EC 2.1.1.14)	Down	TraesCS5B02G022800.5	NA	Not mapped	NA	NA	NA	NA				NA	K00549	tricarboxylic acid cycle	GO:0006099	mitochondrion	GO:0005739	isocitrate dehydrogenase (NAD+) activity	GO:0004449
Cluster_38676	AAGASWIQFDEPTLVK	A0A3B6LFR7_WHEAT	5-methyltetrahydropteroyltriglutamate--homocysteine S-methyltransferase (EC 2.1.1.14)	Down	TraesCS5B02G022800.5	NA	Not mapped	NA	NA	NA	NA				NA	K00549	isocitrate metabolic process	GO:0006102	mitochondrion	GO:0005739	isocitrate dehydrogenase (NAD+) activity	GO:0004449
Cluster_38676	AAGASWIQFDEPTLVK	A0A3B6LFR7_WHEAT	5-methyltetrahydropteroyltriglutamate--homocysteine S-methyltransferase (EC 2.1.1.14)	Down	TraesCS5B02G022800.5	NA	Not mapped	NA	NA	NA	NA				NA	K00549	methionine biosynthetic process	GO:0009086	mitochondrion	GO:0005739	isocitrate dehydrogenase (NAD+) activity	GO:0004449
Cluster_38676	AAGASWIQFDEPTLVK	A0A3B6LFR7_WHEAT	5-methyltetrahydropteroyltriglutamate--homocysteine S-methyltransferase (EC 2.1.1.14)	Down	TraesCS5D02G031300.2	NA	Not mapped	NA	NA	NA	NA				NA	K00549	methylation	GO:0032259	mitochondrion	GO:0005739	isocitrate dehydrogenase (NAD+) activity	GO:0004449
Cluster_38676	AAGASWIQFDEPTLVK	A0A3B6LFR7_WHEAT	5-methyltetrahydropteroyltriglutamate--homocysteine S-methyltransferase (EC 2.1.1.14)	Down	TraesCS5D02G031300.2	NA	Not mapped	NA	NA	NA	NA				NA	K00549	tricarboxylic acid cycle	GO:0006099	mitochondrion	GO:0005739	isocitrate dehydrogenase (NAD+) activity	GO:0004449
Cluster_38676	AAGASWIQFDEPTLVK	A0A3B6LFR7_WHEAT	5-methyltetrahydropteroyltriglutamate--homocysteine S-methyltransferase (EC 2.1.1.14)	Down	TraesCS5D02G031300.2	NA	Not mapped	NA	NA	NA	NA				NA	K00549	isocitrate metabolic process	GO:0006102	mitochondrion	GO:0005739	isocitrate dehydrogenase (NAD+) activity	GO:0004449
Cluster_38676	AAGASWIQFDEPTLVK	A0A3B6LFR7_WHEAT	5-methyltetrahydropteroyltriglutamate--homocysteine S-methyltransferase (EC 2.1.1.14)	Down	TraesCS5D02G031300.2	NA	Not mapped	NA	NA	NA	NA				NA	K00549	methionine biosynthetic process	GO:0009086	mitochondrion	GO:0005739	isocitrate dehydrogenase (NAD+) activity	GO:0004449
Cluster_38676	AAGASWIQFDEPTLVK	A0A3B6LFI2_WHEAT	5-methyltetrahydropteroyltriglutamate--homocysteine S-methyltransferase (EC 2.1.1.14)	Down	TraesCS4B02G014700.2	NA	Not mapped	NA	NA	NA	NA				NA	K00549	methylation	GO:0032259	mitochondrion	GO:0005739	isocitrate dehydrogenase (NAD+) activity	GO:0004449
Cluster_38676	AAGASWIQFDEPTLVK	A0A3B6LFI2_WHEAT	5-methyltetrahydropteroyltriglutamate--homocysteine S-methyltransferase (EC 2.1.1.14)	Down	TraesCS4B02G014700.2	NA	Not mapped	NA	NA	NA	NA				NA	K00549	tricarboxylic acid cycle	GO:0006099	mitochondrion	GO:0005739	isocitrate dehydrogenase (NAD+) activity	GO:0004449
Cluster_38676	AAGASWIQFDEPTLVK	A0A3B6LFI2_WHEAT	5-methyltetrahydropteroyltriglutamate--homocysteine S-methyltransferase (EC 2.1.1.14)	Down	TraesCS4B02G014700.2	NA	Not mapped	NA	NA	NA	NA				NA	K00549	isocitrate metabolic process	GO:0006102	mitochondrion	GO:0005739	isocitrate dehydrogenase (NAD+) activity	GO:0004449
Cluster_38676	AAGASWIQFDEPTLVK	A0A3B6LFI2_WHEAT	5-methyltetrahydropteroyltriglutamate--homocysteine S-methyltransferase (EC 2.1.1.14)	Down	TraesCS4B02G014700.2	NA	Not mapped	NA	NA	NA	NA				NA	K00549	methionine biosynthetic process	GO:0009086	mitochondrion	GO:0005739	isocitrate dehydrogenase (NAD+) activity	GO:0004449
Cluster_38676	AAGASWIQFDEPTLVK	A0A3B6LFI2_WHEAT	5-methyltetrahydropteroyltriglutamate--homocysteine S-methyltransferase (EC 2.1.1.14)	Down	TraesCS4D02G012900.2	NA	Not mapped	NA	NA	NA	NA				NA	K00549	methylation	GO:0032259	mitochondrion	GO:0005739	isocitrate dehydrogenase (NAD+) activity	GO:0004449
Cluster_38676	AAGASWIQFDEPTLVK	A0A3B6LFI2_WHEAT	5-methyltetrahydropteroyltriglutamate--homocysteine S-methyltransferase (EC 2.1.1.14)	Down	TraesCS4D02G012900.2	NA	Not mapped	NA	NA	NA	NA				NA	K00549	tricarboxylic acid cycle	GO:0006099	mitochondrion	GO:0005739	isocitrate dehydrogenase (NAD+) activity	GO:0004449
Cluster_38676	AAGASWIQFDEPTLVK	A0A3B6LFI2_WHEAT	5-methyltetrahydropteroyltriglutamate--homocysteine S-methyltransferase (EC 2.1.1.14)	Down	TraesCS4D02G012900.2	NA	Not mapped	NA	NA	NA	NA				NA	K00549	isocitrate metabolic process	GO:0006102	mitochondrion	GO:0005739	isocitrate dehydrogenase (NAD+) activity	GO:0004449
Cluster_38676	AAGASWIQFDEPTLVK	A0A3B6LFI2_WHEAT	5-methyltetrahydropteroyltriglutamate--homocysteine S-methyltransferase (EC 2.1.1.14)	Down	TraesCS4D02G012900.2	NA	Not mapped	NA	NA	NA	NA				NA	K00549	methionine biosynthetic process	GO:0009086	mitochondrion	GO:0005739	isocitrate dehydrogenase (NAD+) activity	GO:0004449
Cluster_38676	AAGASWIQFDEPTLVK	A0A3B6LFI2_WHEAT	5-methyltetrahydropteroyltriglutamate--homocysteine S-methyltransferase (EC 2.1.1.14)	Down	TraesCS5A02G024900.1	NA	Not mapped	NA	NA	NA	NA				NA	K00549	methylation	GO:0032259	mitochondrion	GO:0005739	isocitrate dehydrogenase (NAD+) activity	GO:0004449
Cluster_38676	AAGASWIQFDEPTLVK	A0A3B6LFI2_WHEAT	5-methyltetrahydropteroyltriglutamate--homocysteine S-methyltransferase (EC 2.1.1.14)	Down	TraesCS5A02G024900.1	NA	Not mapped	NA	NA	NA	NA				NA	K00549	tricarboxylic acid cycle	GO:0006099	mitochondrion	GO:0005739	isocitrate dehydrogenase (NAD+) activity	GO:0004449
Cluster_38676	AAGASWIQFDEPTLVK	A0A3B6LFI2_WHEAT	5-methyltetrahydropteroyltriglutamate--homocysteine S-methyltransferase (EC 2.1.1.14)	Down	TraesCS5A02G024900.1	NA	Not mapped	NA	NA	NA	NA				NA	K00549	isocitrate metabolic process	GO:0006102	mitochondrion	GO:0005739	isocitrate dehydrogenase (NAD+) activity	GO:0004449
Cluster_38676	AAGASWIQFDEPTLVK	A0A3B6LFI2_WHEAT	5-methyltetrahydropteroyltriglutamate--homocysteine S-methyltransferase (EC 2.1.1.14)	Down	TraesCS5A02G024900.1	NA	Not mapped	NA	NA	NA	NA				NA	K00549	methionine biosynthetic process	GO:0009086	mitochondrion	GO:0005739	isocitrate dehydrogenase (NAD+) activity	GO:0004449
Cluster_38676	AAGASWIQFDEPTLVK	A0A3B6LFI2_WHEAT	5-methyltetrahydropteroyltriglutamate--homocysteine S-methyltransferase (EC 2.1.1.14)	Down	TraesCS5A02G024900.3	NA	Not mapped	NA	NA	NA	NA				NA	K00549	methylation	GO:0032259	mitochondrion	GO:0005739	isocitrate dehydrogenase (NAD+) activity	GO:0004449
Cluster_38676	AAGASWIQFDEPTLVK	A0A3B6LFI2_WHEAT	5-methyltetrahydropteroyltriglutamate--homocysteine S-methyltransferase (EC 2.1.1.14)	Down	TraesCS5A02G024900.3	NA	Not mapped	NA	NA	NA	NA				NA	K00549	tricarboxylic acid cycle	GO:0006099	mitochondrion	GO:0005739	isocitrate dehydrogenase (NAD+) activity	GO:0004449
Cluster_38676	AAGASWIQFDEPTLVK	A0A3B6LFI2_WHEAT	5-methyltetrahydropteroyltriglutamate--homocysteine S-methyltransferase (EC 2.1.1.14)	Down	TraesCS5A02G024900.3	NA	Not mapped	NA	NA	NA	NA				NA	K00549	isocitrate metabolic process	GO:0006102	mitochondrion	GO:0005739	isocitrate dehydrogenase (NAD+) activity	GO:0004449
Cluster_38676	AAGASWIQFDEPTLVK	A0A3B6LFI2_WHEAT	5-methyltetrahydropteroyltriglutamate--homocysteine S-methyltransferase (EC 2.1.1.14)	Down	TraesCS5A02G024900.3	NA	Not mapped	NA	NA	NA	NA				NA	K00549	methionine biosynthetic process	GO:0009086	mitochondrion	GO:0005739	isocitrate dehydrogenase (NAD+) activity	GO:0004449
Cluster_38676	AAGASWIQFDEPTLVK	A0A3B6LFI2_WHEAT	5-methyltetrahydropteroyltriglutamate--homocysteine S-methyltransferase (EC 2.1.1.14)	Down	TraesCS5B02G022800.2	NA	Not mapped	NA	NA	NA	NA				NA	K00549	methylation	GO:0032259	mitochondrion	GO:0005739	isocitrate dehydrogenase (NAD+) activity	GO:0004449
Cluster_38676	AAGASWIQFDEPTLVK	A0A3B6LFI2_WHEAT	5-methyltetrahydropteroyltriglutamate--homocysteine S-methyltransferase (EC 2.1.1.14)	Down	TraesCS5B02G022800.2	NA	Not mapped	NA	NA	NA	NA				NA	K00549	tricarboxylic acid cycle	GO:0006099	mitochondrion	GO:0005739	isocitrate dehydrogenase (NAD+) activity	GO:0004449
Cluster_38676	AAGASWIQFDEPTLVK	A0A3B6LFI2_WHEAT	5-methyltetrahydropteroyltriglutamate--homocysteine S-methyltransferase (EC 2.1.1.14)	Down	TraesCS5B02G022800.2	NA	Not mapped	NA	NA	NA	NA				NA	K00549	isocitrate metabolic process	GO:0006102	mitochondrion	GO:0005739	isocitrate dehydrogenase (NAD+) activity	GO:0004449
Cluster_38676	AAGASWIQFDEPTLVK	A0A3B6LFI2_WHEAT	5-methyltetrahydropteroyltriglutamate--homocysteine S-methyltransferase (EC 2.1.1.14)	Down	TraesCS5B02G022800.2	NA	Not mapped	NA	NA	NA	NA				NA	K00549	methionine biosynthetic process	GO:0009086	mitochondrion	GO:0005739	isocitrate dehydrogenase (NAD+) activity	GO:0004449
Cluster_38676	AAGASWIQFDEPTLVK	A0A3B6LFI2_WHEAT	5-methyltetrahydropteroyltriglutamate--homocysteine S-methyltransferase (EC 2.1.1.14)	Down	TraesCS5B02G022800.3	NA	Not mapped	NA	NA	NA	NA				NA	K00549	methylation	GO:0032259	mitochondrion	GO:0005739	isocitrate dehydrogenase (NAD+) activity	GO:0004449
Cluster_38676	AAGASWIQFDEPTLVK	A0A3B6LFI2_WHEAT	5-methyltetrahydropteroyltriglutamate--homocysteine S-methyltransferase (EC 2.1.1.14)	Down	TraesCS5B02G022800.3	NA	Not mapped	NA	NA	NA	NA				NA	K00549	tricarboxylic acid cycle	GO:0006099	mitochondrion	GO:0005739	isocitrate dehydrogenase (NAD+) activity	GO:0004449
Cluster_38676	AAGASWIQFDEPTLVK	A0A3B6LFI2_WHEAT	5-methyltetrahydropteroyltriglutamate--homocysteine S-methyltransferase (EC 2.1.1.14)	Down	TraesCS5B02G022800.3	NA	Not mapped	NA	NA	NA	NA				NA	K00549	isocitrate metabolic process	GO:0006102	mitochondrion	GO:0005739	isocitrate dehydrogenase (NAD+) activity	GO:0004449
Cluster_38676	AAGASWIQFDEPTLVK	A0A3B6LFI2_WHEAT	5-methyltetrahydropteroyltriglutamate--homocysteine S-methyltransferase (EC 2.1.1.14)	Down	TraesCS5B02G022800.3	NA	Not mapped	NA	NA	NA	NA				NA	K00549	methionine biosynthetic process	GO:0009086	mitochondrion	GO:0005739	isocitrate dehydrogenase (NAD+) activity	GO:0004449
Cluster_38676	AAGASWIQFDEPTLVK	A0A3B6LFI2_WHEAT	5-methyltetrahydropteroyltriglutamate--homocysteine S-methyltransferase (EC 2.1.1.14)	Down	TraesCS5B02G022800.4	NA	Not mapped	NA	NA	NA	NA				NA	K00549	methylation	GO:0032259	mitochondrion	GO:0005739	isocitrate dehydrogenase (NAD+) activity	GO:0004449
Cluster_38676	AAGASWIQFDEPTLVK	A0A3B6LFI2_WHEAT	5-methyltetrahydropteroyltriglutamate--homocysteine S-methyltransferase (EC 2.1.1.14)	Down	TraesCS5B02G022800.4	NA	Not mapped	NA	NA	NA	NA				NA	K00549	tricarboxylic acid cycle	GO:0006099	mitochondrion	GO:0005739	isocitrate dehydrogenase (NAD+) activity	GO:0004449
Cluster_38676	AAGASWIQFDEPTLVK	A0A3B6LFI2_WHEAT	5-methyltetrahydropteroyltriglutamate--homocysteine S-methyltransferase (EC 2.1.1.14)	Down	TraesCS5B02G022800.4	NA	Not mapped	NA	NA	NA	NA				NA	K00549	isocitrate metabolic process	GO:0006102	mitochondrion	GO:0005739	isocitrate dehydrogenase (NAD+) activity	GO:0004449
Cluster_38676	AAGASWIQFDEPTLVK	A0A3B6LFI2_WHEAT	5-methyltetrahydropteroyltriglutamate--homocysteine S-methyltransferase (EC 2.1.1.14)	Down	TraesCS5B02G022800.4	NA	Not mapped	NA	NA	NA	NA				NA	K00549	methionine biosynthetic process	GO:0009086	mitochondrion	GO:0005739	isocitrate dehydrogenase (NAD+) activity	GO:0004449
Cluster_38676	AAGASWIQFDEPTLVK	A0A3B6LFI2_WHEAT	5-methyltetrahydropteroyltriglutamate--homocysteine S-methyltransferase (EC 2.1.1.14)	Down	TraesCS5B02G022800.5	NA	Not mapped	NA	NA	NA	NA				NA	K00549	methylation	GO:0032259	mitochondrion	GO:0005739	isocitrate dehydrogenase (NAD+) activity	GO:0004449
Cluster_38676	AAGASWIQFDEPTLVK	A0A3B6LFI2_WHEAT	5-methyltetrahydropteroyltriglutamate--homocysteine S-methyltransferase (EC 2.1.1.14)	Down	TraesCS5B02G022800.5	NA	Not mapped	NA	NA	NA	NA				NA	K00549	tricarboxylic acid cycle	GO:0006099	mitochondrion	GO:0005739	isocitrate dehydrogenase (NAD+) activity	GO:0004449
Cluster_38676	AAGASWIQFDEPTLVK	A0A3B6LFI2_WHEAT	5-methyltetrahydropteroyltriglutamate--homocysteine S-methyltransferase (EC 2.1.1.14)	Down	TraesCS5B02G022800.5	NA	Not mapped	NA	NA	NA	NA				NA	K00549	isocitrate metabolic process	GO:0006102	mitochondrion	GO:0005739	isocitrate dehydrogenase (NAD+) activity	GO:0004449
Cluster_38676	AAGASWIQFDEPTLVK	A0A3B6LFI2_WHEAT	5-methyltetrahydropteroyltriglutamate--homocysteine S-methyltransferase (EC 2.1.1.14)	Down	TraesCS5B02G022800.5	NA	Not mapped	NA	NA	NA	NA				NA	K00549	methionine biosynthetic process	GO:0009086	mitochondrion	GO:0005739	isocitrate dehydrogenase (NAD+) activity	GO:0004449
Cluster_38676	AAGASWIQFDEPTLVK	A0A3B6LFI2_WHEAT	5-methyltetrahydropteroyltriglutamate--homocysteine S-methyltransferase (EC 2.1.1.14)	Down	TraesCS5D02G031300.2	NA	Not mapped	NA	NA	NA	NA				NA	K00549	methylation	GO:0032259	mitochondrion	GO:0005739	isocitrate dehydrogenase (NAD+) activity	GO:0004449
Cluster_38676	AAGASWIQFDEPTLVK	A0A3B6LFI2_WHEAT	5-methyltetrahydropteroyltriglutamate--homocysteine S-methyltransferase (EC 2.1.1.14)	Down	TraesCS5D02G031300.2	NA	Not mapped	NA	NA	NA	NA				NA	K00549	tricarboxylic acid cycle	GO:0006099	mitochondrion	GO:0005739	isocitrate dehydrogenase (NAD+) activity	GO:0004449
Cluster_38676	AAGASWIQFDEPTLVK	A0A3B6LFI2_WHEAT	5-methyltetrahydropteroyltriglutamate--homocysteine S-methyltransferase (EC 2.1.1.14)	Down	TraesCS5D02G031300.2	NA	Not mapped	NA	NA	NA	NA				NA	K00549	isocitrate metabolic process	GO:0006102	mitochondrion	GO:0005739	isocitrate dehydrogenase (NAD+) activity	GO:0004449
Cluster_38676	AAGASWIQFDEPTLVK	A0A3B6LFI2_WHEAT	5-methyltetrahydropteroyltriglutamate--homocysteine S-methyltransferase (EC 2.1.1.14)	Down	TraesCS5D02G031300.2	NA	Not mapped	NA	NA	NA	NA				NA	K00549	methionine biosynthetic process	GO:0009086	mitochondrion	GO:0005739	isocitrate dehydrogenase (NAD+) activity	GO:0004449
Cluster_38676	AAGASWIQFDEPTLVK	A0A3B6LFK9_WHEAT	5-methyltetrahydropteroyltriglutamate--homocysteine S-methyltransferase (EC 2.1.1.14)	Down	TraesCS4B02G014700.2	NA	Not mapped	NA	NA	NA	NA				NA	K00549	methylation	GO:0032259	mitochondrion	GO:0005739	isocitrate dehydrogenase (NAD+) activity	GO:0004449
Cluster_38676	AAGASWIQFDEPTLVK	A0A3B6LFK9_WHEAT	5-methyltetrahydropteroyltriglutamate--homocysteine S-methyltransferase (EC 2.1.1.14)	Down	TraesCS4B02G014700.2	NA	Not mapped	NA	NA	NA	NA				NA	K00549	tricarboxylic acid cycle	GO:0006099	mitochondrion	GO:0005739	isocitrate dehydrogenase (NAD+) activity	GO:0004449
Cluster_38676	AAGASWIQFDEPTLVK	A0A3B6LFK9_WHEAT	5-methyltetrahydropteroyltriglutamate--homocysteine S-methyltransferase (EC 2.1.1.14)	Down	TraesCS4B02G014700.2	NA	Not mapped	NA	NA	NA	NA				NA	K00549	isocitrate metabolic process	GO:0006102	mitochondrion	GO:0005739	isocitrate dehydrogenase (NAD+) activity	GO:0004449
Cluster_38676	AAGASWIQFDEPTLVK	A0A3B6LFK9_WHEAT	5-methyltetrahydropteroyltriglutamate--homocysteine S-methyltransferase (EC 2.1.1.14)	Down	TraesCS4B02G014700.2	NA	Not mapped	NA	NA	NA	NA				NA	K00549	methionine biosynthetic process	GO:0009086	mitochondrion	GO:0005739	isocitrate dehydrogenase (NAD+) activity	GO:0004449
Cluster_38676	AAGASWIQFDEPTLVK	A0A3B6LFK9_WHEAT	5-methyltetrahydropteroyltriglutamate--homocysteine S-methyltransferase (EC 2.1.1.14)	Down	TraesCS4D02G012900.2	NA	Not mapped	NA	NA	NA	NA				NA	K00549	methylation	GO:0032259	mitochondrion	GO:0005739	isocitrate dehydrogenase (NAD+) activity	GO:0004449
Cluster_38676	AAGASWIQFDEPTLVK	A0A3B6LFK9_WHEAT	5-methyltetrahydropteroyltriglutamate--homocysteine S-methyltransferase (EC 2.1.1.14)	Down	TraesCS4D02G012900.2	NA	Not mapped	NA	NA	NA	NA				NA	K00549	tricarboxylic acid cycle	GO:0006099	mitochondrion	GO:0005739	isocitrate dehydrogenase (NAD+) activity	GO:0004449
Cluster_38676	AAGASWIQFDEPTLVK	A0A3B6LFK9_WHEAT	5-methyltetrahydropteroyltriglutamate--homocysteine S-methyltransferase (EC 2.1.1.14)	Down	TraesCS4D02G012900.2	NA	Not mapped	NA	NA	NA	NA				NA	K00549	isocitrate metabolic process	GO:0006102	mitochondrion	GO:0005739	isocitrate dehydrogenase (NAD+) activity	GO:0004449
Cluster_38676	AAGASWIQFDEPTLVK	A0A3B6LFK9_WHEAT	5-methyltetrahydropteroyltriglutamate--homocysteine S-methyltransferase (EC 2.1.1.14)	Down	TraesCS4D02G012900.2	NA	Not mapped	NA	NA	NA	NA				NA	K00549	methionine biosynthetic process	GO:0009086	mitochondrion	GO:0005739	isocitrate dehydrogenase (NAD+) activity	GO:0004449
Cluster_38676	AAGASWIQFDEPTLVK	A0A3B6LFK9_WHEAT	5-methyltetrahydropteroyltriglutamate--homocysteine S-methyltransferase (EC 2.1.1.14)	Down	TraesCS5A02G024900.1	NA	Not mapped	NA	NA	NA	NA				NA	K00549	methylation	GO:0032259	mitochondrion	GO:0005739	isocitrate dehydrogenase (NAD+) activity	GO:0004449
Cluster_38676	AAGASWIQFDEPTLVK	A0A3B6LFK9_WHEAT	5-methyltetrahydropteroyltriglutamate--homocysteine S-methyltransferase (EC 2.1.1.14)	Down	TraesCS5A02G024900.1	NA	Not mapped	NA	NA	NA	NA				NA	K00549	tricarboxylic acid cycle	GO:0006099	mitochondrion	GO:0005739	isocitrate dehydrogenase (NAD+) activity	GO:0004449
Cluster_38676	AAGASWIQFDEPTLVK	A0A3B6LFK9_WHEAT	5-methyltetrahydropteroyltriglutamate--homocysteine S-methyltransferase (EC 2.1.1.14)	Down	TraesCS5A02G024900.1	NA	Not mapped	NA	NA	NA	NA				NA	K00549	isocitrate metabolic process	GO:0006102	mitochondrion	GO:0005739	isocitrate dehydrogenase (NAD+) activity	GO:0004449
Cluster_38676	AAGASWIQFDEPTLVK	A0A3B6LFK9_WHEAT	5-methyltetrahydropteroyltriglutamate--homocysteine S-methyltransferase (EC 2.1.1.14)	Down	TraesCS5A02G024900.1	NA	Not mapped	NA	NA	NA	NA				NA	K00549	methionine biosynthetic process	GO:0009086	mitochondrion	GO:0005739	isocitrate dehydrogenase (NAD+) activity	GO:0004449
Cluster_38676	AAGASWIQFDEPTLVK	A0A3B6LFK9_WHEAT	5-methyltetrahydropteroyltriglutamate--homocysteine S-methyltransferase (EC 2.1.1.14)	Down	TraesCS5A02G024900.3	NA	Not mapped	NA	NA	NA	NA				NA	K00549	methylation	GO:0032259	mitochondrion	GO:0005739	isocitrate dehydrogenase (NAD+) activity	GO:0004449
Cluster_38676	AAGASWIQFDEPTLVK	A0A3B6LFK9_WHEAT	5-methyltetrahydropteroyltriglutamate--homocysteine S-methyltransferase (EC 2.1.1.14)	Down	TraesCS5A02G024900.3	NA	Not mapped	NA	NA	NA	NA				NA	K00549	tricarboxylic acid cycle	GO:0006099	mitochondrion	GO:0005739	isocitrate dehydrogenase (NAD+) activity	GO:0004449
Cluster_38676	AAGASWIQFDEPTLVK	A0A3B6LFK9_WHEAT	5-methyltetrahydropteroyltriglutamate--homocysteine S-methyltransferase (EC 2.1.1.14)	Down	TraesCS5A02G024900.3	NA	Not mapped	NA	NA	NA	NA				NA	K00549	isocitrate metabolic process	GO:0006102	mitochondrion	GO:0005739	isocitrate dehydrogenase (NAD+) activity	GO:0004449
Cluster_38676	AAGASWIQFDEPTLVK	A0A3B6LFK9_WHEAT	5-methyltetrahydropteroyltriglutamate--homocysteine S-methyltransferase (EC 2.1.1.14)	Down	TraesCS5A02G024900.3	NA	Not mapped	NA	NA	NA	NA				NA	K00549	methionine biosynthetic process	GO:0009086	mitochondrion	GO:0005739	isocitrate dehydrogenase (NAD+) activity	GO:0004449
Cluster_38676	AAGASWIQFDEPTLVK	A0A3B6LFK9_WHEAT	5-methyltetrahydropteroyltriglutamate--homocysteine S-methyltransferase (EC 2.1.1.14)	Down	TraesCS5B02G022800.2	NA	Not mapped	NA	NA	NA	NA				NA	K00549	methylation	GO:0032259	mitochondrion	GO:0005739	isocitrate dehydrogenase (NAD+) activity	GO:0004449
Cluster_38676	AAGASWIQFDEPTLVK	A0A3B6LFK9_WHEAT	5-methyltetrahydropteroyltriglutamate--homocysteine S-methyltransferase (EC 2.1.1.14)	Down	TraesCS5B02G022800.2	NA	Not mapped	NA	NA	NA	NA				NA	K00549	tricarboxylic acid cycle	GO:0006099	mitochondrion	GO:0005739	isocitrate dehydrogenase (NAD+) activity	GO:0004449
Cluster_38676	AAGASWIQFDEPTLVK	A0A3B6LFK9_WHEAT	5-methyltetrahydropteroyltriglutamate--homocysteine S-methyltransferase (EC 2.1.1.14)	Down	TraesCS5B02G022800.2	NA	Not mapped	NA	NA	NA	NA				NA	K00549	isocitrate metabolic process	GO:0006102	mitochondrion	GO:0005739	isocitrate dehydrogenase (NAD+) activity	GO:0004449
Cluster_38676	AAGASWIQFDEPTLVK	A0A3B6LFK9_WHEAT	5-methyltetrahydropteroyltriglutamate--homocysteine S-methyltransferase (EC 2.1.1.14)	Down	TraesCS5B02G022800.2	NA	Not mapped	NA	NA	NA	NA				NA	K00549	methionine biosynthetic process	GO:0009086	mitochondrion	GO:0005739	isocitrate dehydrogenase (NAD+) activity	GO:0004449
Cluster_38676	AAGASWIQFDEPTLVK	A0A3B6LFK9_WHEAT	5-methyltetrahydropteroyltriglutamate--homocysteine S-methyltransferase (EC 2.1.1.14)	Down	TraesCS5B02G022800.3	NA	Not mapped	NA	NA	NA	NA				NA	K00549	methylation	GO:0032259	mitochondrion	GO:0005739	isocitrate dehydrogenase (NAD+) activity	GO:0004449
Cluster_38676	AAGASWIQFDEPTLVK	A0A3B6LFK9_WHEAT	5-methyltetrahydropteroyltriglutamate--homocysteine S-methyltransferase (EC 2.1.1.14)	Down	TraesCS5B02G022800.3	NA	Not mapped	NA	NA	NA	NA				NA	K00549	tricarboxylic acid cycle	GO:0006099	mitochondrion	GO:0005739	isocitrate dehydrogenase (NAD+) activity	GO:0004449
Cluster_38676	AAGASWIQFDEPTLVK	A0A3B6LFK9_WHEAT	5-methyltetrahydropteroyltriglutamate--homocysteine S-methyltransferase (EC 2.1.1.14)	Down	TraesCS5B02G022800.3	NA	Not mapped	NA	NA	NA	NA				NA	K00549	isocitrate metabolic process	GO:0006102	mitochondrion	GO:0005739	isocitrate dehydrogenase (NAD+) activity	GO:0004449
Cluster_38676	AAGASWIQFDEPTLVK	A0A3B6LFK9_WHEAT	5-methyltetrahydropteroyltriglutamate--homocysteine S-methyltransferase (EC 2.1.1.14)	Down	TraesCS5B02G022800.3	NA	Not mapped	NA	NA	NA	NA				NA	K00549	methionine biosynthetic process	GO:0009086	mitochondrion	GO:0005739	isocitrate dehydrogenase (NAD+) activity	GO:0004449
Cluster_38676	AAGASWIQFDEPTLVK	A0A3B6LFK9_WHEAT	5-methyltetrahydropteroyltriglutamate--homocysteine S-methyltransferase (EC 2.1.1.14)	Down	TraesCS5B02G022800.4	NA	Not mapped	NA	NA	NA	NA				NA	K00549	methylation	GO:0032259	mitochondrion	GO:0005739	isocitrate dehydrogenase (NAD+) activity	GO:0004449
Cluster_38676	AAGASWIQFDEPTLVK	A0A3B6LFK9_WHEAT	5-methyltetrahydropteroyltriglutamate--homocysteine S-methyltransferase (EC 2.1.1.14)	Down	TraesCS5B02G022800.4	NA	Not mapped	NA	NA	NA	NA				NA	K00549	tricarboxylic acid cycle	GO:0006099	mitochondrion	GO:0005739	isocitrate dehydrogenase (NAD+) activity	GO:0004449
Cluster_38676	AAGASWIQFDEPTLVK	A0A3B6LFK9_WHEAT	5-methyltetrahydropteroyltriglutamate--homocysteine S-methyltransferase (EC 2.1.1.14)	Down	TraesCS5B02G022800.4	NA	Not mapped	NA	NA	NA	NA				NA	K00549	isocitrate metabolic process	GO:0006102	mitochondrion	GO:0005739	isocitrate dehydrogenase (NAD+) activity	GO:0004449
Cluster_38676	AAGASWIQFDEPTLVK	A0A3B6LFK9_WHEAT	5-methyltetrahydropteroyltriglutamate--homocysteine S-methyltransferase (EC 2.1.1.14)	Down	TraesCS5B02G022800.4	NA	Not mapped	NA	NA	NA	NA				NA	K00549	methionine biosynthetic process	GO:0009086	mitochondrion	GO:0005739	isocitrate dehydrogenase (NAD+) activity	GO:0004449
Cluster_38676	AAGASWIQFDEPTLVK	A0A3B6LFK9_WHEAT	5-methyltetrahydropteroyltriglutamate--homocysteine S-methyltransferase (EC 2.1.1.14)	Down	TraesCS5B02G022800.5	NA	Not mapped	NA	NA	NA	NA				NA	K00549	methylation	GO:0032259	mitochondrion	GO:0005739	isocitrate dehydrogenase (NAD+) activity	GO:0004449
Cluster_38676	AAGASWIQFDEPTLVK	A0A3B6LFK9_WHEAT	5-methyltetrahydropteroyltriglutamate--homocysteine S-methyltransferase (EC 2.1.1.14)	Down	TraesCS5B02G022800.5	NA	Not mapped	NA	NA	NA	NA				NA	K00549	tricarboxylic acid cycle	GO:0006099	mitochondrion	GO:0005739	isocitrate dehydrogenase (NAD+) activity	GO:0004449
Cluster_38676	AAGASWIQFDEPTLVK	A0A3B6LFK9_WHEAT	5-methyltetrahydropteroyltriglutamate--homocysteine S-methyltransferase (EC 2.1.1.14)	Down	TraesCS5B02G022800.5	NA	Not mapped	NA	NA	NA	NA				NA	K00549	isocitrate metabolic process	GO:0006102	mitochondrion	GO:0005739	isocitrate dehydrogenase (NAD+) activity	GO:0004449
Cluster_38676	AAGASWIQFDEPTLVK	A0A3B6LFK9_WHEAT	5-methyltetrahydropteroyltriglutamate--homocysteine S-methyltransferase (EC 2.1.1.14)	Down	TraesCS5B02G022800.5	NA	Not mapped	NA	NA	NA	NA				NA	K00549	methionine biosynthetic process	GO:0009086	mitochondrion	GO:0005739	isocitrate dehydrogenase (NAD+) activity	GO:0004449
Cluster_38676	AAGASWIQFDEPTLVK	A0A3B6LFK9_WHEAT	5-methyltetrahydropteroyltriglutamate--homocysteine S-methyltransferase (EC 2.1.1.14)	Down	TraesCS5D02G031300.2	NA	Not mapped	NA	NA	NA	NA				NA	K00549	methylation	GO:0032259	mitochondrion	GO:0005739	isocitrate dehydrogenase (NAD+) activity	GO:0004449
Cluster_38676	AAGASWIQFDEPTLVK	A0A3B6LFK9_WHEAT	5-methyltetrahydropteroyltriglutamate--homocysteine S-methyltransferase (EC 2.1.1.14)	Down	TraesCS5D02G031300.2	NA	Not mapped	NA	NA	NA	NA				NA	K00549	tricarboxylic acid cycle	GO:0006099	mitochondrion	GO:0005739	isocitrate dehydrogenase (NAD+) activity	GO:0004449
Cluster_38676	AAGASWIQFDEPTLVK	A0A3B6LFK9_WHEAT	5-methyltetrahydropteroyltriglutamate--homocysteine S-methyltransferase (EC 2.1.1.14)	Down	TraesCS5D02G031300.2	NA	Not mapped	NA	NA	NA	NA				NA	K00549	isocitrate metabolic process	GO:0006102	mitochondrion	GO:0005739	isocitrate dehydrogenase (NAD+) activity	GO:0004449
Cluster_38676	AAGASWIQFDEPTLVK	A0A3B6LFK9_WHEAT	5-methyltetrahydropteroyltriglutamate--homocysteine S-methyltransferase (EC 2.1.1.14)	Down	TraesCS5D02G031300.2	NA	Not mapped	NA	NA	NA	NA				NA	K00549	methionine biosynthetic process	GO:0009086	mitochondrion	GO:0005739	isocitrate dehydrogenase (NAD+) activity	GO:0004449
Cluster_38676	AAGASWIQFDEPTLVK	A0A3B6LFB5_WHEAT	5-methyltetrahydropteroyltriglutamate--homocysteine S-methyltransferase (EC 2.1.1.14)	Down	TraesCS4B02G014700.2	NA	Not mapped	NA	NA	NA	NA				NA	K00549	methylation	GO:0032259	mitochondrion	GO:0005739	isocitrate dehydrogenase (NAD+) activity	GO:0004449
Cluster_38676	AAGASWIQFDEPTLVK	A0A3B6LFB5_WHEAT	5-methyltetrahydropteroyltriglutamate--homocysteine S-methyltransferase (EC 2.1.1.14)	Down	TraesCS4B02G014700.2	NA	Not mapped	NA	NA	NA	NA				NA	K00549	tricarboxylic acid cycle	GO:0006099	mitochondrion	GO:0005739	isocitrate dehydrogenase (NAD+) activity	GO:0004449
Cluster_38676	AAGASWIQFDEPTLVK	A0A3B6LFB5_WHEAT	5-methyltetrahydropteroyltriglutamate--homocysteine S-methyltransferase (EC 2.1.1.14)	Down	TraesCS4B02G014700.2	NA	Not mapped	NA	NA	NA	NA				NA	K00549	isocitrate metabolic process	GO:0006102	mitochondrion	GO:0005739	isocitrate dehydrogenase (NAD+) activity	GO:0004449
Cluster_38676	AAGASWIQFDEPTLVK	A0A3B6LFB5_WHEAT	5-methyltetrahydropteroyltriglutamate--homocysteine S-methyltransferase (EC 2.1.1.14)	Down	TraesCS4B02G014700.2	NA	Not mapped	NA	NA	NA	NA				NA	K00549	methionine biosynthetic process	GO:0009086	mitochondrion	GO:0005739	isocitrate dehydrogenase (NAD+) activity	GO:0004449
Cluster_38676	AAGASWIQFDEPTLVK	A0A3B6LFB5_WHEAT	5-methyltetrahydropteroyltriglutamate--homocysteine S-methyltransferase (EC 2.1.1.14)	Down	TraesCS4D02G012900.2	NA	Not mapped	NA	NA	NA	NA				NA	K00549	methylation	GO:0032259	mitochondrion	GO:0005739	isocitrate dehydrogenase (NAD+) activity	GO:0004449
Cluster_38676	AAGASWIQFDEPTLVK	A0A3B6LFB5_WHEAT	5-methyltetrahydropteroyltriglutamate--homocysteine S-methyltransferase (EC 2.1.1.14)	Down	TraesCS4D02G012900.2	NA	Not mapped	NA	NA	NA	NA				NA	K00549	tricarboxylic acid cycle	GO:0006099	mitochondrion	GO:0005739	isocitrate dehydrogenase (NAD+) activity	GO:0004449
Cluster_38676	AAGASWIQFDEPTLVK	A0A3B6LFB5_WHEAT	5-methyltetrahydropteroyltriglutamate--homocysteine S-methyltransferase (EC 2.1.1.14)	Down	TraesCS4D02G012900.2	NA	Not mapped	NA	NA	NA	NA				NA	K00549	isocitrate metabolic process	GO:0006102	mitochondrion	GO:0005739	isocitrate dehydrogenase (NAD+) activity	GO:0004449
Cluster_38676	AAGASWIQFDEPTLVK	A0A3B6LFB5_WHEAT	5-methyltetrahydropteroyltriglutamate--homocysteine S-methyltransferase (EC 2.1.1.14)	Down	TraesCS4D02G012900.2	NA	Not mapped	NA	NA	NA	NA				NA	K00549	methionine biosynthetic process	GO:0009086	mitochondrion	GO:0005739	isocitrate dehydrogenase (NAD+) activity	GO:0004449
Cluster_38676	AAGASWIQFDEPTLVK	A0A3B6LFB5_WHEAT	5-methyltetrahydropteroyltriglutamate--homocysteine S-methyltransferase (EC 2.1.1.14)	Down	TraesCS5A02G024900.1	NA	Not mapped	NA	NA	NA	NA				NA	K00549	methylation	GO:0032259	mitochondrion	GO:0005739	isocitrate dehydrogenase (NAD+) activity	GO:0004449
Cluster_38676	AAGASWIQFDEPTLVK	A0A3B6LFB5_WHEAT	5-methyltetrahydropteroyltriglutamate--homocysteine S-methyltransferase (EC 2.1.1.14)	Down	TraesCS5A02G024900.1	NA	Not mapped	NA	NA	NA	NA				NA	K00549	tricarboxylic acid cycle	GO:0006099	mitochondrion	GO:0005739	isocitrate dehydrogenase (NAD+) activity	GO:0004449
Cluster_38676	AAGASWIQFDEPTLVK	A0A3B6LFB5_WHEAT	5-methyltetrahydropteroyltriglutamate--homocysteine S-methyltransferase (EC 2.1.1.14)	Down	TraesCS5A02G024900.1	NA	Not mapped	NA	NA	NA	NA				NA	K00549	isocitrate metabolic process	GO:0006102	mitochondrion	GO:0005739	isocitrate dehydrogenase (NAD+) activity	GO:0004449
Cluster_38676	AAGASWIQFDEPTLVK	A0A3B6LFB5_WHEAT	5-methyltetrahydropteroyltriglutamate--homocysteine S-methyltransferase (EC 2.1.1.14)	Down	TraesCS5A02G024900.1	NA	Not mapped	NA	NA	NA	NA				NA	K00549	methionine biosynthetic process	GO:0009086	mitochondrion	GO:0005739	isocitrate dehydrogenase (NAD+) activity	GO:0004449
Cluster_38676	AAGASWIQFDEPTLVK	A0A3B6LFB5_WHEAT	5-methyltetrahydropteroyltriglutamate--homocysteine S-methyltransferase (EC 2.1.1.14)	Down	TraesCS5A02G024900.3	NA	Not mapped	NA	NA	NA	NA				NA	K00549	methylation	GO:0032259	mitochondrion	GO:0005739	isocitrate dehydrogenase (NAD+) activity	GO:0004449
Cluster_38676	AAGASWIQFDEPTLVK	A0A3B6LFB5_WHEAT	5-methyltetrahydropteroyltriglutamate--homocysteine S-methyltransferase (EC 2.1.1.14)	Down	TraesCS5A02G024900.3	NA	Not mapped	NA	NA	NA	NA				NA	K00549	tricarboxylic acid cycle	GO:0006099	mitochondrion	GO:0005739	isocitrate dehydrogenase (NAD+) activity	GO:0004449
Cluster_38676	AAGASWIQFDEPTLVK	A0A3B6LFB5_WHEAT	5-methyltetrahydropteroyltriglutamate--homocysteine S-methyltransferase (EC 2.1.1.14)	Down	TraesCS5A02G024900.3	NA	Not mapped	NA	NA	NA	NA				NA	K00549	isocitrate metabolic process	GO:0006102	mitochondrion	GO:0005739	isocitrate dehydrogenase (NAD+) activity	GO:0004449
Cluster_38676	AAGASWIQFDEPTLVK	A0A3B6LFB5_WHEAT	5-methyltetrahydropteroyltriglutamate--homocysteine S-methyltransferase (EC 2.1.1.14)	Down	TraesCS5A02G024900.3	NA	Not mapped	NA	NA	NA	NA				NA	K00549	methionine biosynthetic process	GO:0009086	mitochondrion	GO:0005739	isocitrate dehydrogenase (NAD+) activity	GO:0004449
Cluster_38676	AAGASWIQFDEPTLVK	A0A3B6LFB5_WHEAT	5-methyltetrahydropteroyltriglutamate--homocysteine S-methyltransferase (EC 2.1.1.14)	Down	TraesCS5B02G022800.2	NA	Not mapped	NA	NA	NA	NA				NA	K00549	methylation	GO:0032259	mitochondrion	GO:0005739	isocitrate dehydrogenase (NAD+) activity	GO:0004449
Cluster_38676	AAGASWIQFDEPTLVK	A0A3B6LFB5_WHEAT	5-methyltetrahydropteroyltriglutamate--homocysteine S-methyltransferase (EC 2.1.1.14)	Down	TraesCS5B02G022800.2	NA	Not mapped	NA	NA	NA	NA				NA	K00549	tricarboxylic acid cycle	GO:0006099	mitochondrion	GO:0005739	isocitrate dehydrogenase (NAD+) activity	GO:0004449
Cluster_38676	AAGASWIQFDEPTLVK	A0A3B6LFB5_WHEAT	5-methyltetrahydropteroyltriglutamate--homocysteine S-methyltransferase (EC 2.1.1.14)	Down	TraesCS5B02G022800.2	NA	Not mapped	NA	NA	NA	NA				NA	K00549	isocitrate metabolic process	GO:0006102	mitochondrion	GO:0005739	isocitrate dehydrogenase (NAD+) activity	GO:0004449
Cluster_38676	AAGASWIQFDEPTLVK	A0A3B6LFB5_WHEAT	5-methyltetrahydropteroyltriglutamate--homocysteine S-methyltransferase (EC 2.1.1.14)	Down	TraesCS5B02G022800.2	NA	Not mapped	NA	NA	NA	NA				NA	K00549	methionine biosynthetic process	GO:0009086	mitochondrion	GO:0005739	isocitrate dehydrogenase (NAD+) activity	GO:0004449
Cluster_38676	AAGASWIQFDEPTLVK	A0A3B6LFB5_WHEAT	5-methyltetrahydropteroyltriglutamate--homocysteine S-methyltransferase (EC 2.1.1.14)	Down	TraesCS5B02G022800.3	NA	Not mapped	NA	NA	NA	NA				NA	K00549	methylation	GO:0032259	mitochondrion	GO:0005739	isocitrate dehydrogenase (NAD+) activity	GO:0004449
Cluster_38676	AAGASWIQFDEPTLVK	A0A3B6LFB5_WHEAT	5-methyltetrahydropteroyltriglutamate--homocysteine S-methyltransferase (EC 2.1.1.14)	Down	TraesCS5B02G022800.3	NA	Not mapped	NA	NA	NA	NA				NA	K00549	tricarboxylic acid cycle	GO:0006099	mitochondrion	GO:0005739	isocitrate dehydrogenase (NAD+) activity	GO:0004449
Cluster_38676	AAGASWIQFDEPTLVK	A0A3B6LFB5_WHEAT	5-methyltetrahydropteroyltriglutamate--homocysteine S-methyltransferase (EC 2.1.1.14)	Down	TraesCS5B02G022800.3	NA	Not mapped	NA	NA	NA	NA				NA	K00549	isocitrate metabolic process	GO:0006102	mitochondrion	GO:0005739	isocitrate dehydrogenase (NAD+) activity	GO:0004449
Cluster_38676	AAGASWIQFDEPTLVK	A0A3B6LFB5_WHEAT	5-methyltetrahydropteroyltriglutamate--homocysteine S-methyltransferase (EC 2.1.1.14)	Down	TraesCS5B02G022800.3	NA	Not mapped	NA	NA	NA	NA				NA	K00549	methionine biosynthetic process	GO:0009086	mitochondrion	GO:0005739	isocitrate dehydrogenase (NAD+) activity	GO:0004449
Cluster_38676	AAGASWIQFDEPTLVK	A0A3B6LFB5_WHEAT	5-methyltetrahydropteroyltriglutamate--homocysteine S-methyltransferase (EC 2.1.1.14)	Down	TraesCS5B02G022800.4	NA	Not mapped	NA	NA	NA	NA				NA	K00549	methylation	GO:0032259	mitochondrion	GO:0005739	isocitrate dehydrogenase (NAD+) activity	GO:0004449
Cluster_38676	AAGASWIQFDEPTLVK	A0A3B6LFB5_WHEAT	5-methyltetrahydropteroyltriglutamate--homocysteine S-methyltransferase (EC 2.1.1.14)	Down	TraesCS5B02G022800.4	NA	Not mapped	NA	NA	NA	NA				NA	K00549	tricarboxylic acid cycle	GO:0006099	mitochondrion	GO:0005739	isocitrate dehydrogenase (NAD+) activity	GO:0004449
Cluster_38676	AAGASWIQFDEPTLVK	A0A3B6LFB5_WHEAT	5-methyltetrahydropteroyltriglutamate--homocysteine S-methyltransferase (EC 2.1.1.14)	Down	TraesCS5B02G022800.4	NA	Not mapped	NA	NA	NA	NA				NA	K00549	isocitrate metabolic process	GO:0006102	mitochondrion	GO:0005739	isocitrate dehydrogenase (NAD+) activity	GO:0004449
Cluster_38676	AAGASWIQFDEPTLVK	A0A3B6LFB5_WHEAT	5-methyltetrahydropteroyltriglutamate--homocysteine S-methyltransferase (EC 2.1.1.14)	Down	TraesCS5B02G022800.4	NA	Not mapped	NA	NA	NA	NA				NA	K00549	methionine biosynthetic process	GO:0009086	mitochondrion	GO:0005739	isocitrate dehydrogenase (NAD+) activity	GO:0004449
Cluster_38676	AAGASWIQFDEPTLVK	A0A3B6LFB5_WHEAT	5-methyltetrahydropteroyltriglutamate--homocysteine S-methyltransferase (EC 2.1.1.14)	Down	TraesCS5B02G022800.5	NA	Not mapped	NA	NA	NA	NA				NA	K00549	methylation	GO:0032259	mitochondrion	GO:0005739	isocitrate dehydrogenase (NAD+) activity	GO:0004449
Cluster_38676	AAGASWIQFDEPTLVK	A0A3B6LFB5_WHEAT	5-methyltetrahydropteroyltriglutamate--homocysteine S-methyltransferase (EC 2.1.1.14)	Down	TraesCS5B02G022800.5	NA	Not mapped	NA	NA	NA	NA				NA	K00549	tricarboxylic acid cycle	GO:0006099	mitochondrion	GO:0005739	isocitrate dehydrogenase (NAD+) activity	GO:0004449
Cluster_38676	AAGASWIQFDEPTLVK	A0A3B6LFB5_WHEAT	5-methyltetrahydropteroyltriglutamate--homocysteine S-methyltransferase (EC 2.1.1.14)	Down	TraesCS5B02G022800.5	NA	Not mapped	NA	NA	NA	NA				NA	K00549	isocitrate metabolic process	GO:0006102	mitochondrion	GO:0005739	isocitrate dehydrogenase (NAD+) activity	GO:0004449
Cluster_38676	AAGASWIQFDEPTLVK	A0A3B6LFB5_WHEAT	5-methyltetrahydropteroyltriglutamate--homocysteine S-methyltransferase (EC 2.1.1.14)	Down	TraesCS5B02G022800.5	NA	Not mapped	NA	NA	NA	NA				NA	K00549	methionine biosynthetic process	GO:0009086	mitochondrion	GO:0005739	isocitrate dehydrogenase (NAD+) activity	GO:0004449
Cluster_38676	AAGASWIQFDEPTLVK	A0A3B6LFB5_WHEAT	5-methyltetrahydropteroyltriglutamate--homocysteine S-methyltransferase (EC 2.1.1.14)	Down	TraesCS5D02G031300.2	NA	Not mapped	NA	NA	NA	NA				NA	K00549	methylation	GO:0032259	mitochondrion	GO:0005739	isocitrate dehydrogenase (NAD+) activity	GO:0004449
Cluster_38676	AAGASWIQFDEPTLVK	A0A3B6LFB5_WHEAT	5-methyltetrahydropteroyltriglutamate--homocysteine S-methyltransferase (EC 2.1.1.14)	Down	TraesCS5D02G031300.2	NA	Not mapped	NA	NA	NA	NA				NA	K00549	tricarboxylic acid cycle	GO:0006099	mitochondrion	GO:0005739	isocitrate dehydrogenase (NAD+) activity	GO:0004449
Cluster_38676	AAGASWIQFDEPTLVK	A0A3B6LFB5_WHEAT	5-methyltetrahydropteroyltriglutamate--homocysteine S-methyltransferase (EC 2.1.1.14)	Down	TraesCS5D02G031300.2	NA	Not mapped	NA	NA	NA	NA				NA	K00549	isocitrate metabolic process	GO:0006102	mitochondrion	GO:0005739	isocitrate dehydrogenase (NAD+) activity	GO:0004449
Cluster_38676	AAGASWIQFDEPTLVK	A0A3B6LFB5_WHEAT	5-methyltetrahydropteroyltriglutamate--homocysteine S-methyltransferase (EC 2.1.1.14)	Down	TraesCS5D02G031300.2	NA	Not mapped	NA	NA	NA	NA				NA	K00549	methionine biosynthetic process	GO:0009086	mitochondrion	GO:0005739	isocitrate dehydrogenase (NAD+) activity	GO:0004449
Cluster_38676	AAGASWIQFDEPTLVK	A0A3B6MK89_WHEAT	5-methyltetrahydropteroyltriglutamate--homocysteine S-methyltransferase (EC 2.1.1.14)	Down	TraesCS4B02G014700.2	NA	Not mapped	NA	NA	NA	NA				NA	K00549	methylation	GO:0032259	mitochondrion	GO:0005739	isocitrate dehydrogenase (NAD+) activity	GO:0004449
Cluster_38676	AAGASWIQFDEPTLVK	A0A3B6MK89_WHEAT	5-methyltetrahydropteroyltriglutamate--homocysteine S-methyltransferase (EC 2.1.1.14)	Down	TraesCS4B02G014700.2	NA	Not mapped	NA	NA	NA	NA				NA	K00549	tricarboxylic acid cycle	GO:0006099	mitochondrion	GO:0005739	isocitrate dehydrogenase (NAD+) activity	GO:0004449
Cluster_38676	AAGASWIQFDEPTLVK	A0A3B6MK89_WHEAT	5-methyltetrahydropteroyltriglutamate--homocysteine S-methyltransferase (EC 2.1.1.14)	Down	TraesCS4B02G014700.2	NA	Not mapped	NA	NA	NA	NA				NA	K00549	isocitrate metabolic process	GO:0006102	mitochondrion	GO:0005739	isocitrate dehydrogenase (NAD+) activity	GO:0004449
Cluster_38676	AAGASWIQFDEPTLVK	A0A3B6MK89_WHEAT	5-methyltetrahydropteroyltriglutamate--homocysteine S-methyltransferase (EC 2.1.1.14)	Down	TraesCS4B02G014700.2	NA	Not mapped	NA	NA	NA	NA				NA	K00549	methionine biosynthetic process	GO:0009086	mitochondrion	GO:0005739	isocitrate dehydrogenase (NAD+) activity	GO:0004449
Cluster_38676	AAGASWIQFDEPTLVK	A0A3B6MK89_WHEAT	5-methyltetrahydropteroyltriglutamate--homocysteine S-methyltransferase (EC 2.1.1.14)	Down	TraesCS4D02G012900.2	NA	Not mapped	NA	NA	NA	NA				NA	K00549	methylation	GO:0032259	mitochondrion	GO:0005739	isocitrate dehydrogenase (NAD+) activity	GO:0004449
Cluster_38676	AAGASWIQFDEPTLVK	A0A3B6MK89_WHEAT	5-methyltetrahydropteroyltriglutamate--homocysteine S-methyltransferase (EC 2.1.1.14)	Down	TraesCS4D02G012900.2	NA	Not mapped	NA	NA	NA	NA				NA	K00549	tricarboxylic acid cycle	GO:0006099	mitochondrion	GO:0005739	isocitrate dehydrogenase (NAD+) activity	GO:0004449
Cluster_38676	AAGASWIQFDEPTLVK	A0A3B6MK89_WHEAT	5-methyltetrahydropteroyltriglutamate--homocysteine S-methyltransferase (EC 2.1.1.14)	Down	TraesCS4D02G012900.2	NA	Not mapped	NA	NA	NA	NA				NA	K00549	isocitrate metabolic process	GO:0006102	mitochondrion	GO:0005739	isocitrate dehydrogenase (NAD+) activity	GO:0004449
Cluster_38676	AAGASWIQFDEPTLVK	A0A3B6MK89_WHEAT	5-methyltetrahydropteroyltriglutamate--homocysteine S-methyltransferase (EC 2.1.1.14)	Down	TraesCS4D02G012900.2	NA	Not mapped	NA	NA	NA	NA				NA	K00549	methionine biosynthetic process	GO:0009086	mitochondrion	GO:0005739	isocitrate dehydrogenase (NAD+) activity	GO:0004449
Cluster_38676	AAGASWIQFDEPTLVK	A0A3B6MK89_WHEAT	5-methyltetrahydropteroyltriglutamate--homocysteine S-methyltransferase (EC 2.1.1.14)	Down	TraesCS5A02G024900.1	NA	Not mapped	NA	NA	NA	NA				NA	K00549	methylation	GO:0032259	mitochondrion	GO:0005739	isocitrate dehydrogenase (NAD+) activity	GO:0004449
Cluster_38676	AAGASWIQFDEPTLVK	A0A3B6MK89_WHEAT	5-methyltetrahydropteroyltriglutamate--homocysteine S-methyltransferase (EC 2.1.1.14)	Down	TraesCS5A02G024900.1	NA	Not mapped	NA	NA	NA	NA				NA	K00549	tricarboxylic acid cycle	GO:0006099	mitochondrion	GO:0005739	isocitrate dehydrogenase (NAD+) activity	GO:0004449
Cluster_38676	AAGASWIQFDEPTLVK	A0A3B6MK89_WHEAT	5-methyltetrahydropteroyltriglutamate--homocysteine S-methyltransferase (EC 2.1.1.14)	Down	TraesCS5A02G024900.1	NA	Not mapped	NA	NA	NA	NA				NA	K00549	isocitrate metabolic process	GO:0006102	mitochondrion	GO:0005739	isocitrate dehydrogenase (NAD+) activity	GO:0004449
Cluster_38676	AAGASWIQFDEPTLVK	A0A3B6MK89_WHEAT	5-methyltetrahydropteroyltriglutamate--homocysteine S-methyltransferase (EC 2.1.1.14)	Down	TraesCS5A02G024900.1	NA	Not mapped	NA	NA	NA	NA				NA	K00549	methionine biosynthetic process	GO:0009086	mitochondrion	GO:0005739	isocitrate dehydrogenase (NAD+) activity	GO:0004449
Cluster_38676	AAGASWIQFDEPTLVK	A0A3B6MK89_WHEAT	5-methyltetrahydropteroyltriglutamate--homocysteine S-methyltransferase (EC 2.1.1.14)	Down	TraesCS5A02G024900.3	NA	Not mapped	NA	NA	NA	NA				NA	K00549	methylation	GO:0032259	mitochondrion	GO:0005739	isocitrate dehydrogenase (NAD+) activity	GO:0004449
Cluster_38676	AAGASWIQFDEPTLVK	A0A3B6MK89_WHEAT	5-methyltetrahydropteroyltriglutamate--homocysteine S-methyltransferase (EC 2.1.1.14)	Down	TraesCS5A02G024900.3	NA	Not mapped	NA	NA	NA	NA				NA	K00549	tricarboxylic acid cycle	GO:0006099	mitochondrion	GO:0005739	isocitrate dehydrogenase (NAD+) activity	GO:0004449
Cluster_38676	AAGASWIQFDEPTLVK	A0A3B6MK89_WHEAT	5-methyltetrahydropteroyltriglutamate--homocysteine S-methyltransferase (EC 2.1.1.14)	Down	TraesCS5A02G024900.3	NA	Not mapped	NA	NA	NA	NA				NA	K00549	isocitrate metabolic process	GO:0006102	mitochondrion	GO:0005739	isocitrate dehydrogenase (NAD+) activity	GO:0004449
Cluster_38676	AAGASWIQFDEPTLVK	A0A3B6MK89_WHEAT	5-methyltetrahydropteroyltriglutamate--homocysteine S-methyltransferase (EC 2.1.1.14)	Down	TraesCS5A02G024900.3	NA	Not mapped	NA	NA	NA	NA				NA	K00549	methionine biosynthetic process	GO:0009086	mitochondrion	GO:0005739	isocitrate dehydrogenase (NAD+) activity	GO:0004449
Cluster_38676	AAGASWIQFDEPTLVK	A0A3B6MK89_WHEAT	5-methyltetrahydropteroyltriglutamate--homocysteine S-methyltransferase (EC 2.1.1.14)	Down	TraesCS5B02G022800.2	NA	Not mapped	NA	NA	NA	NA				NA	K00549	methylation	GO:0032259	mitochondrion	GO:0005739	isocitrate dehydrogenase (NAD+) activity	GO:0004449
Cluster_38676	AAGASWIQFDEPTLVK	A0A3B6MK89_WHEAT	5-methyltetrahydropteroyltriglutamate--homocysteine S-methyltransferase (EC 2.1.1.14)	Down	TraesCS5B02G022800.2	NA	Not mapped	NA	NA	NA	NA				NA	K00549	tricarboxylic acid cycle	GO:0006099	mitochondrion	GO:0005739	isocitrate dehydrogenase (NAD+) activity	GO:0004449
Cluster_38676	AAGASWIQFDEPTLVK	A0A3B6MK89_WHEAT	5-methyltetrahydropteroyltriglutamate--homocysteine S-methyltransferase (EC 2.1.1.14)	Down	TraesCS5B02G022800.2	NA	Not mapped	NA	NA	NA	NA				NA	K00549	isocitrate metabolic process	GO:0006102	mitochondrion	GO:0005739	isocitrate dehydrogenase (NAD+) activity	GO:0004449
Cluster_38676	AAGASWIQFDEPTLVK	A0A3B6MK89_WHEAT	5-methyltetrahydropteroyltriglutamate--homocysteine S-methyltransferase (EC 2.1.1.14)	Down	TraesCS5B02G022800.2	NA	Not mapped	NA	NA	NA	NA				NA	K00549	methionine biosynthetic process	GO:0009086	mitochondrion	GO:0005739	isocitrate dehydrogenase (NAD+) activity	GO:0004449
Cluster_38676	AAGASWIQFDEPTLVK	A0A3B6MK89_WHEAT	5-methyltetrahydropteroyltriglutamate--homocysteine S-methyltransferase (EC 2.1.1.14)	Down	TraesCS5B02G022800.3	NA	Not mapped	NA	NA	NA	NA				NA	K00549	methylation	GO:0032259	mitochondrion	GO:0005739	isocitrate dehydrogenase (NAD+) activity	GO:0004449
Cluster_38676	AAGASWIQFDEPTLVK	A0A3B6MK89_WHEAT	5-methyltetrahydropteroyltriglutamate--homocysteine S-methyltransferase (EC 2.1.1.14)	Down	TraesCS5B02G022800.3	NA	Not mapped	NA	NA	NA	NA				NA	K00549	tricarboxylic acid cycle	GO:0006099	mitochondrion	GO:0005739	isocitrate dehydrogenase (NAD+) activity	GO:0004449
Cluster_38676	AAGASWIQFDEPTLVK	A0A3B6MK89_WHEAT	5-methyltetrahydropteroyltriglutamate--homocysteine S-methyltransferase (EC 2.1.1.14)	Down	TraesCS5B02G022800.3	NA	Not mapped	NA	NA	NA	NA				NA	K00549	isocitrate metabolic process	GO:0006102	mitochondrion	GO:0005739	isocitrate dehydrogenase (NAD+) activity	GO:0004449
Cluster_38676	AAGASWIQFDEPTLVK	A0A3B6MK89_WHEAT	5-methyltetrahydropteroyltriglutamate--homocysteine S-methyltransferase (EC 2.1.1.14)	Down	TraesCS5B02G022800.3	NA	Not mapped	NA	NA	NA	NA				NA	K00549	methionine biosynthetic process	GO:0009086	mitochondrion	GO:0005739	isocitrate dehydrogenase (NAD+) activity	GO:0004449
Cluster_38676	AAGASWIQFDEPTLVK	A0A3B6MK89_WHEAT	5-methyltetrahydropteroyltriglutamate--homocysteine S-methyltransferase (EC 2.1.1.14)	Down	TraesCS5B02G022800.4	NA	Not mapped	NA	NA	NA	NA				NA	K00549	methylation	GO:0032259	mitochondrion	GO:0005739	isocitrate dehydrogenase (NAD+) activity	GO:0004449
Cluster_38676	AAGASWIQFDEPTLVK	A0A3B6MK89_WHEAT	5-methyltetrahydropteroyltriglutamate--homocysteine S-methyltransferase (EC 2.1.1.14)	Down	TraesCS5B02G022800.4	NA	Not mapped	NA	NA	NA	NA				NA	K00549	tricarboxylic acid cycle	GO:0006099	mitochondrion	GO:0005739	isocitrate dehydrogenase (NAD+) activity	GO:0004449
Cluster_38676	AAGASWIQFDEPTLVK	A0A3B6MK89_WHEAT	5-methyltetrahydropteroyltriglutamate--homocysteine S-methyltransferase (EC 2.1.1.14)	Down	TraesCS5B02G022800.4	NA	Not mapped	NA	NA	NA	NA				NA	K00549	isocitrate metabolic process	GO:0006102	mitochondrion	GO:0005739	isocitrate dehydrogenase (NAD+) activity	GO:0004449
Cluster_38676	AAGASWIQFDEPTLVK	A0A3B6MK89_WHEAT	5-methyltetrahydropteroyltriglutamate--homocysteine S-methyltransferase (EC 2.1.1.14)	Down	TraesCS5B02G022800.4	NA	Not mapped	NA	NA	NA	NA				NA	K00549	methionine biosynthetic process	GO:0009086	mitochondrion	GO:0005739	isocitrate dehydrogenase (NAD+) activity	GO:0004449
Cluster_38676	AAGASWIQFDEPTLVK	A0A3B6MK89_WHEAT	5-methyltetrahydropteroyltriglutamate--homocysteine S-methyltransferase (EC 2.1.1.14)	Down	TraesCS5B02G022800.5	NA	Not mapped	NA	NA	NA	NA				NA	K00549	methylation	GO:0032259	mitochondrion	GO:0005739	isocitrate dehydrogenase (NAD+) activity	GO:0004449
Cluster_38676	AAGASWIQFDEPTLVK	A0A3B6MK89_WHEAT	5-methyltetrahydropteroyltriglutamate--homocysteine S-methyltransferase (EC 2.1.1.14)	Down	TraesCS5B02G022800.5	NA	Not mapped	NA	NA	NA	NA				NA	K00549	tricarboxylic acid cycle	GO:0006099	mitochondrion	GO:0005739	isocitrate dehydrogenase (NAD+) activity	GO:0004449
Cluster_38676	AAGASWIQFDEPTLVK	A0A3B6MK89_WHEAT	5-methyltetrahydropteroyltriglutamate--homocysteine S-methyltransferase (EC 2.1.1.14)	Down	TraesCS5B02G022800.5	NA	Not mapped	NA	NA	NA	NA				NA	K00549	isocitrate metabolic process	GO:0006102	mitochondrion	GO:0005739	isocitrate dehydrogenase (NAD+) activity	GO:0004449
Cluster_38676	AAGASWIQFDEPTLVK	A0A3B6MK89_WHEAT	5-methyltetrahydropteroyltriglutamate--homocysteine S-methyltransferase (EC 2.1.1.14)	Down	TraesCS5B02G022800.5	NA	Not mapped	NA	NA	NA	NA				NA	K00549	methionine biosynthetic process	GO:0009086	mitochondrion	GO:0005739	isocitrate dehydrogenase (NAD+) activity	GO:0004449
Cluster_38676	AAGASWIQFDEPTLVK	A0A3B6MK89_WHEAT	5-methyltetrahydropteroyltriglutamate--homocysteine S-methyltransferase (EC 2.1.1.14)	Down	TraesCS5D02G031300.2	NA	Not mapped	NA	NA	NA	NA				NA	K00549	methylation	GO:0032259	mitochondrion	GO:0005739	isocitrate dehydrogenase (NAD+) activity	GO:0004449
Cluster_38676	AAGASWIQFDEPTLVK	A0A3B6MK89_WHEAT	5-methyltetrahydropteroyltriglutamate--homocysteine S-methyltransferase (EC 2.1.1.14)	Down	TraesCS5D02G031300.2	NA	Not mapped	NA	NA	NA	NA				NA	K00549	tricarboxylic acid cycle	GO:0006099	mitochondrion	GO:0005739	isocitrate dehydrogenase (NAD+) activity	GO:0004449
Cluster_38676	AAGASWIQFDEPTLVK	A0A3B6MK89_WHEAT	5-methyltetrahydropteroyltriglutamate--homocysteine S-methyltransferase (EC 2.1.1.14)	Down	TraesCS5D02G031300.2	NA	Not mapped	NA	NA	NA	NA				NA	K00549	isocitrate metabolic process	GO:0006102	mitochondrion	GO:0005739	isocitrate dehydrogenase (NAD+) activity	GO:0004449
Cluster_38676	AAGASWIQFDEPTLVK	A0A3B6MK89_WHEAT	5-methyltetrahydropteroyltriglutamate--homocysteine S-methyltransferase (EC 2.1.1.14)	Down	TraesCS5D02G031300.2	NA	Not mapped	NA	NA	NA	NA				NA	K00549	methionine biosynthetic process	GO:0009086	mitochondrion	GO:0005739	isocitrate dehydrogenase (NAD+) activity	GO:0004449
Cluster_38676	AAGASWIQFDEPTLVK	A0A3B6HXB3_WHEAT	5-methyltetrahydropteroyltriglutamate--homocysteine S-methyltransferase (EC 2.1.1.14)	Down	TraesCS4B02G014700.2	NA	Not mapped	NA	NA	NA	NA				NA	K00549	methylation	GO:0032259	mitochondrion	GO:0005739	zinc ion binding	GO:0008270
Cluster_38676	AAGASWIQFDEPTLVK	A0A3B6HXB3_WHEAT	5-methyltetrahydropteroyltriglutamate--homocysteine S-methyltransferase (EC 2.1.1.14)	Down	TraesCS4B02G014700.2	NA	Not mapped	NA	NA	NA	NA				NA	K00549	tricarboxylic acid cycle	GO:0006099	mitochondrion	GO:0005739	zinc ion binding	GO:0008270
Cluster_38676	AAGASWIQFDEPTLVK	A0A3B6HXB3_WHEAT	5-methyltetrahydropteroyltriglutamate--homocysteine S-methyltransferase (EC 2.1.1.14)	Down	TraesCS4B02G014700.2	NA	Not mapped	NA	NA	NA	NA				NA	K00549	isocitrate metabolic process	GO:0006102	mitochondrion	GO:0005739	zinc ion binding	GO:0008270
Cluster_38676	AAGASWIQFDEPTLVK	A0A3B6HXB3_WHEAT	5-methyltetrahydropteroyltriglutamate--homocysteine S-methyltransferase (EC 2.1.1.14)	Down	TraesCS4B02G014700.2	NA	Not mapped	NA	NA	NA	NA				NA	K00549	methionine biosynthetic process	GO:0009086	mitochondrion	GO:0005739	zinc ion binding	GO:0008270
Cluster_38676	AAGASWIQFDEPTLVK	A0A3B6HXB3_WHEAT	5-methyltetrahydropteroyltriglutamate--homocysteine S-methyltransferase (EC 2.1.1.14)	Down	TraesCS4D02G012900.2	NA	Not mapped	NA	NA	NA	NA				NA	K00549	methylation	GO:0032259	mitochondrion	GO:0005739	zinc ion binding	GO:0008270
Cluster_38676	AAGASWIQFDEPTLVK	A0A3B6HXB3_WHEAT	5-methyltetrahydropteroyltriglutamate--homocysteine S-methyltransferase (EC 2.1.1.14)	Down	TraesCS4D02G012900.2	NA	Not mapped	NA	NA	NA	NA				NA	K00549	tricarboxylic acid cycle	GO:0006099	mitochondrion	GO:0005739	zinc ion binding	GO:0008270
Cluster_38676	AAGASWIQFDEPTLVK	A0A3B6HXB3_WHEAT	5-methyltetrahydropteroyltriglutamate--homocysteine S-methyltransferase (EC 2.1.1.14)	Down	TraesCS4D02G012900.2	NA	Not mapped	NA	NA	NA	NA				NA	K00549	isocitrate metabolic process	GO:0006102	mitochondrion	GO:0005739	zinc ion binding	GO:0008270
Cluster_38676	AAGASWIQFDEPTLVK	A0A3B6HXB3_WHEAT	5-methyltetrahydropteroyltriglutamate--homocysteine S-methyltransferase (EC 2.1.1.14)	Down	TraesCS4D02G012900.2	NA	Not mapped	NA	NA	NA	NA				NA	K00549	methionine biosynthetic process	GO:0009086	mitochondrion	GO:0005739	zinc ion binding	GO:0008270
Cluster_38676	AAGASWIQFDEPTLVK	A0A3B6HXB3_WHEAT	5-methyltetrahydropteroyltriglutamate--homocysteine S-methyltransferase (EC 2.1.1.14)	Down	TraesCS5A02G024900.1	NA	Not mapped	NA	NA	NA	NA				NA	K00549	methylation	GO:0032259	mitochondrion	GO:0005739	zinc ion binding	GO:0008270
Cluster_38676	AAGASWIQFDEPTLVK	A0A3B6HXB3_WHEAT	5-methyltetrahydropteroyltriglutamate--homocysteine S-methyltransferase (EC 2.1.1.14)	Down	TraesCS5A02G024900.1	NA	Not mapped	NA	NA	NA	NA				NA	K00549	tricarboxylic acid cycle	GO:0006099	mitochondrion	GO:0005739	zinc ion binding	GO:0008270
Cluster_38676	AAGASWIQFDEPTLVK	A0A3B6HXB3_WHEAT	5-methyltetrahydropteroyltriglutamate--homocysteine S-methyltransferase (EC 2.1.1.14)	Down	TraesCS5A02G024900.1	NA	Not mapped	NA	NA	NA	NA				NA	K00549	isocitrate metabolic process	GO:0006102	mitochondrion	GO:0005739	zinc ion binding	GO:0008270
Cluster_38676	AAGASWIQFDEPTLVK	A0A3B6HXB3_WHEAT	5-methyltetrahydropteroyltriglutamate--homocysteine S-methyltransferase (EC 2.1.1.14)	Down	TraesCS5A02G024900.1	NA	Not mapped	NA	NA	NA	NA				NA	K00549	methionine biosynthetic process	GO:0009086	mitochondrion	GO:0005739	zinc ion binding	GO:0008270
Cluster_38676	AAGASWIQFDEPTLVK	A0A3B6HXB3_WHEAT	5-methyltetrahydropteroyltriglutamate--homocysteine S-methyltransferase (EC 2.1.1.14)	Down	TraesCS5A02G024900.3	NA	Not mapped	NA	NA	NA	NA				NA	K00549	methylation	GO:0032259	mitochondrion	GO:0005739	zinc ion binding	GO:0008270
Cluster_38676	AAGASWIQFDEPTLVK	A0A3B6HXB3_WHEAT	5-methyltetrahydropteroyltriglutamate--homocysteine S-methyltransferase (EC 2.1.1.14)	Down	TraesCS5A02G024900.3	NA	Not mapped	NA	NA	NA	NA				NA	K00549	tricarboxylic acid cycle	GO:0006099	mitochondrion	GO:0005739	zinc ion binding	GO:0008270
Cluster_38676	AAGASWIQFDEPTLVK	A0A3B6HXB3_WHEAT	5-methyltetrahydropteroyltriglutamate--homocysteine S-methyltransferase (EC 2.1.1.14)	Down	TraesCS5A02G024900.3	NA	Not mapped	NA	NA	NA	NA				NA	K00549	isocitrate metabolic process	GO:0006102	mitochondrion	GO:0005739	zinc ion binding	GO:0008270
Cluster_38676	AAGASWIQFDEPTLVK	A0A3B6HXB3_WHEAT	5-methyltetrahydropteroyltriglutamate--homocysteine S-methyltransferase (EC 2.1.1.14)	Down	TraesCS5A02G024900.3	NA	Not mapped	NA	NA	NA	NA				NA	K00549	methionine biosynthetic process	GO:0009086	mitochondrion	GO:0005739	zinc ion binding	GO:0008270
Cluster_38676	AAGASWIQFDEPTLVK	A0A3B6HXB3_WHEAT	5-methyltetrahydropteroyltriglutamate--homocysteine S-methyltransferase (EC 2.1.1.14)	Down	TraesCS5B02G022800.2	NA	Not mapped	NA	NA	NA	NA				NA	K00549	methylation	GO:0032259	mitochondrion	GO:0005739	zinc ion binding	GO:0008270
Cluster_38676	AAGASWIQFDEPTLVK	A0A3B6HXB3_WHEAT	5-methyltetrahydropteroyltriglutamate--homocysteine S-methyltransferase (EC 2.1.1.14)	Down	TraesCS5B02G022800.2	NA	Not mapped	NA	NA	NA	NA				NA	K00549	tricarboxylic acid cycle	GO:0006099	mitochondrion	GO:0005739	zinc ion binding	GO:0008270
Cluster_38676	AAGASWIQFDEPTLVK	A0A3B6HXB3_WHEAT	5-methyltetrahydropteroyltriglutamate--homocysteine S-methyltransferase (EC 2.1.1.14)	Down	TraesCS5B02G022800.2	NA	Not mapped	NA	NA	NA	NA				NA	K00549	isocitrate metabolic process	GO:0006102	mitochondrion	GO:0005739	zinc ion binding	GO:0008270
Cluster_38676	AAGASWIQFDEPTLVK	A0A3B6HXB3_WHEAT	5-methyltetrahydropteroyltriglutamate--homocysteine S-methyltransferase (EC 2.1.1.14)	Down	TraesCS5B02G022800.2	NA	Not mapped	NA	NA	NA	NA				NA	K00549	methionine biosynthetic process	GO:0009086	mitochondrion	GO:0005739	zinc ion binding	GO:0008270
Cluster_38676	AAGASWIQFDEPTLVK	A0A3B6HXB3_WHEAT	5-methyltetrahydropteroyltriglutamate--homocysteine S-methyltransferase (EC 2.1.1.14)	Down	TraesCS5B02G022800.3	NA	Not mapped	NA	NA	NA	NA				NA	K00549	methylation	GO:0032259	mitochondrion	GO:0005739	zinc ion binding	GO:0008270
Cluster_38676	AAGASWIQFDEPTLVK	A0A3B6HXB3_WHEAT	5-methyltetrahydropteroyltriglutamate--homocysteine S-methyltransferase (EC 2.1.1.14)	Down	TraesCS5B02G022800.3	NA	Not mapped	NA	NA	NA	NA				NA	K00549	tricarboxylic acid cycle	GO:0006099	mitochondrion	GO:0005739	zinc ion binding	GO:0008270
Cluster_38676	AAGASWIQFDEPTLVK	A0A3B6HXB3_WHEAT	5-methyltetrahydropteroyltriglutamate--homocysteine S-methyltransferase (EC 2.1.1.14)	Down	TraesCS5B02G022800.3	NA	Not mapped	NA	NA	NA	NA				NA	K00549	isocitrate metabolic process	GO:0006102	mitochondrion	GO:0005739	zinc ion binding	GO:0008270
Cluster_38676	AAGASWIQFDEPTLVK	A0A3B6HXB3_WHEAT	5-methyltetrahydropteroyltriglutamate--homocysteine S-methyltransferase (EC 2.1.1.14)	Down	TraesCS5B02G022800.3	NA	Not mapped	NA	NA	NA	NA				NA	K00549	methionine biosynthetic process	GO:0009086	mitochondrion	GO:0005739	zinc ion binding	GO:0008270
Cluster_38676	AAGASWIQFDEPTLVK	A0A3B6HXB3_WHEAT	5-methyltetrahydropteroyltriglutamate--homocysteine S-methyltransferase (EC 2.1.1.14)	Down	TraesCS5B02G022800.4	NA	Not mapped	NA	NA	NA	NA				NA	K00549	methylation	GO:0032259	mitochondrion	GO:0005739	zinc ion binding	GO:0008270
Cluster_38676	AAGASWIQFDEPTLVK	A0A3B6HXB3_WHEAT	5-methyltetrahydropteroyltriglutamate--homocysteine S-methyltransferase (EC 2.1.1.14)	Down	TraesCS5B02G022800.4	NA	Not mapped	NA	NA	NA	NA				NA	K00549	tricarboxylic acid cycle	GO:0006099	mitochondrion	GO:0005739	zinc ion binding	GO:0008270
Cluster_38676	AAGASWIQFDEPTLVK	A0A3B6HXB3_WHEAT	5-methyltetrahydropteroyltriglutamate--homocysteine S-methyltransferase (EC 2.1.1.14)	Down	TraesCS5B02G022800.4	NA	Not mapped	NA	NA	NA	NA				NA	K00549	isocitrate metabolic process	GO:0006102	mitochondrion	GO:0005739	zinc ion binding	GO:0008270
Cluster_38676	AAGASWIQFDEPTLVK	A0A3B6HXB3_WHEAT	5-methyltetrahydropteroyltriglutamate--homocysteine S-methyltransferase (EC 2.1.1.14)	Down	TraesCS5B02G022800.4	NA	Not mapped	NA	NA	NA	NA				NA	K00549	methionine biosynthetic process	GO:0009086	mitochondrion	GO:0005739	zinc ion binding	GO:0008270
Cluster_38676	AAGASWIQFDEPTLVK	A0A3B6HXB3_WHEAT	5-methyltetrahydropteroyltriglutamate--homocysteine S-methyltransferase (EC 2.1.1.14)	Down	TraesCS5B02G022800.5	NA	Not mapped	NA	NA	NA	NA				NA	K00549	methylation	GO:0032259	mitochondrion	GO:0005739	zinc ion binding	GO:0008270
Cluster_38676	AAGASWIQFDEPTLVK	A0A3B6HXB3_WHEAT	5-methyltetrahydropteroyltriglutamate--homocysteine S-methyltransferase (EC 2.1.1.14)	Down	TraesCS5B02G022800.5	NA	Not mapped	NA	NA	NA	NA				NA	K00549	tricarboxylic acid cycle	GO:0006099	mitochondrion	GO:0005739	zinc ion binding	GO:0008270
Cluster_38676	AAGASWIQFDEPTLVK	A0A3B6HXB3_WHEAT	5-methyltetrahydropteroyltriglutamate--homocysteine S-methyltransferase (EC 2.1.1.14)	Down	TraesCS5B02G022800.5	NA	Not mapped	NA	NA	NA	NA				NA	K00549	isocitrate metabolic process	GO:0006102	mitochondrion	GO:0005739	zinc ion binding	GO:0008270
Cluster_38676	AAGASWIQFDEPTLVK	A0A3B6HXB3_WHEAT	5-methyltetrahydropteroyltriglutamate--homocysteine S-methyltransferase (EC 2.1.1.14)	Down	TraesCS5B02G022800.5	NA	Not mapped	NA	NA	NA	NA				NA	K00549	methionine biosynthetic process	GO:0009086	mitochondrion	GO:0005739	zinc ion binding	GO:0008270
Cluster_38676	AAGASWIQFDEPTLVK	A0A3B6HXB3_WHEAT	5-methyltetrahydropteroyltriglutamate--homocysteine S-methyltransferase (EC 2.1.1.14)	Down	TraesCS5D02G031300.2	NA	Not mapped	NA	NA	NA	NA				NA	K00549	methylation	GO:0032259	mitochondrion	GO:0005739	zinc ion binding	GO:0008270
Cluster_38676	AAGASWIQFDEPTLVK	A0A3B6HXB3_WHEAT	5-methyltetrahydropteroyltriglutamate--homocysteine S-methyltransferase (EC 2.1.1.14)	Down	TraesCS5D02G031300.2	NA	Not mapped	NA	NA	NA	NA				NA	K00549	tricarboxylic acid cycle	GO:0006099	mitochondrion	GO:0005739	zinc ion binding	GO:0008270
Cluster_38676	AAGASWIQFDEPTLVK	A0A3B6HXB3_WHEAT	5-methyltetrahydropteroyltriglutamate--homocysteine S-methyltransferase (EC 2.1.1.14)	Down	TraesCS5D02G031300.2	NA	Not mapped	NA	NA	NA	NA				NA	K00549	isocitrate metabolic process	GO:0006102	mitochondrion	GO:0005739	zinc ion binding	GO:0008270
Cluster_38676	AAGASWIQFDEPTLVK	A0A3B6HXB3_WHEAT	5-methyltetrahydropteroyltriglutamate--homocysteine S-methyltransferase (EC 2.1.1.14)	Down	TraesCS5D02G031300.2	NA	Not mapped	NA	NA	NA	NA				NA	K00549	methionine biosynthetic process	GO:0009086	mitochondrion	GO:0005739	zinc ion binding	GO:0008270
Cluster_38676	AAGASWIQFDEPTLVK	A0A3B6IMQ1_WHEAT	5-methyltetrahydropteroyltriglutamate--homocysteine S-methyltransferase (EC 2.1.1.14)	Down	TraesCS4B02G014700.2	NA	Not mapped	NA	NA	NA	NA				NA	K00549	methylation	GO:0032259	mitochondrion	GO:0005739	zinc ion binding	GO:0008270
Cluster_38676	AAGASWIQFDEPTLVK	A0A3B6IMQ1_WHEAT	5-methyltetrahydropteroyltriglutamate--homocysteine S-methyltransferase (EC 2.1.1.14)	Down	TraesCS4B02G014700.2	NA	Not mapped	NA	NA	NA	NA				NA	K00549	tricarboxylic acid cycle	GO:0006099	mitochondrion	GO:0005739	zinc ion binding	GO:0008270
Cluster_38676	AAGASWIQFDEPTLVK	A0A3B6IMQ1_WHEAT	5-methyltetrahydropteroyltriglutamate--homocysteine S-methyltransferase (EC 2.1.1.14)	Down	TraesCS4B02G014700.2	NA	Not mapped	NA	NA	NA	NA				NA	K00549	isocitrate metabolic process	GO:0006102	mitochondrion	GO:0005739	zinc ion binding	GO:0008270
Cluster_38676	AAGASWIQFDEPTLVK	A0A3B6IMQ1_WHEAT	5-methyltetrahydropteroyltriglutamate--homocysteine S-methyltransferase (EC 2.1.1.14)	Down	TraesCS4B02G014700.2	NA	Not mapped	NA	NA	NA	NA				NA	K00549	methionine biosynthetic process	GO:0009086	mitochondrion	GO:0005739	zinc ion binding	GO:0008270
Cluster_38676	AAGASWIQFDEPTLVK	A0A3B6IMQ1_WHEAT	5-methyltetrahydropteroyltriglutamate--homocysteine S-methyltransferase (EC 2.1.1.14)	Down	TraesCS4D02G012900.2	NA	Not mapped	NA	NA	NA	NA				NA	K00549	methylation	GO:0032259	mitochondrion	GO:0005739	zinc ion binding	GO:0008270
Cluster_38676	AAGASWIQFDEPTLVK	A0A3B6IMQ1_WHEAT	5-methyltetrahydropteroyltriglutamate--homocysteine S-methyltransferase (EC 2.1.1.14)	Down	TraesCS4D02G012900.2	NA	Not mapped	NA	NA	NA	NA				NA	K00549	tricarboxylic acid cycle	GO:0006099	mitochondrion	GO:0005739	zinc ion binding	GO:0008270
Cluster_38676	AAGASWIQFDEPTLVK	A0A3B6IMQ1_WHEAT	5-methyltetrahydropteroyltriglutamate--homocysteine S-methyltransferase (EC 2.1.1.14)	Down	TraesCS4D02G012900.2	NA	Not mapped	NA	NA	NA	NA				NA	K00549	isocitrate metabolic process	GO:0006102	mitochondrion	GO:0005739	zinc ion binding	GO:0008270
Cluster_38676	AAGASWIQFDEPTLVK	A0A3B6IMQ1_WHEAT	5-methyltetrahydropteroyltriglutamate--homocysteine S-methyltransferase (EC 2.1.1.14)	Down	TraesCS4D02G012900.2	NA	Not mapped	NA	NA	NA	NA				NA	K00549	methionine biosynthetic process	GO:0009086	mitochondrion	GO:0005739	zinc ion binding	GO:0008270
Cluster_38676	AAGASWIQFDEPTLVK	A0A3B6IMQ1_WHEAT	5-methyltetrahydropteroyltriglutamate--homocysteine S-methyltransferase (EC 2.1.1.14)	Down	TraesCS5A02G024900.1	NA	Not mapped	NA	NA	NA	NA				NA	K00549	methylation	GO:0032259	mitochondrion	GO:0005739	zinc ion binding	GO:0008270
Cluster_38676	AAGASWIQFDEPTLVK	A0A3B6IMQ1_WHEAT	5-methyltetrahydropteroyltriglutamate--homocysteine S-methyltransferase (EC 2.1.1.14)	Down	TraesCS5A02G024900.1	NA	Not mapped	NA	NA	NA	NA				NA	K00549	tricarboxylic acid cycle	GO:0006099	mitochondrion	GO:0005739	zinc ion binding	GO:0008270
Cluster_38676	AAGASWIQFDEPTLVK	A0A3B6IMQ1_WHEAT	5-methyltetrahydropteroyltriglutamate--homocysteine S-methyltransferase (EC 2.1.1.14)	Down	TraesCS5A02G024900.1	NA	Not mapped	NA	NA	NA	NA				NA	K00549	isocitrate metabolic process	GO:0006102	mitochondrion	GO:0005739	zinc ion binding	GO:0008270
Cluster_38676	AAGASWIQFDEPTLVK	A0A3B6IMQ1_WHEAT	5-methyltetrahydropteroyltriglutamate--homocysteine S-methyltransferase (EC 2.1.1.14)	Down	TraesCS5A02G024900.1	NA	Not mapped	NA	NA	NA	NA				NA	K00549	methionine biosynthetic process	GO:0009086	mitochondrion	GO:0005739	zinc ion binding	GO:0008270
Cluster_38676	AAGASWIQFDEPTLVK	A0A3B6IMQ1_WHEAT	5-methyltetrahydropteroyltriglutamate--homocysteine S-methyltransferase (EC 2.1.1.14)	Down	TraesCS5A02G024900.3	NA	Not mapped	NA	NA	NA	NA				NA	K00549	methylation	GO:0032259	mitochondrion	GO:0005739	zinc ion binding	GO:0008270
Cluster_38676	AAGASWIQFDEPTLVK	A0A3B6IMQ1_WHEAT	5-methyltetrahydropteroyltriglutamate--homocysteine S-methyltransferase (EC 2.1.1.14)	Down	TraesCS5A02G024900.3	NA	Not mapped	NA	NA	NA	NA				NA	K00549	tricarboxylic acid cycle	GO:0006099	mitochondrion	GO:0005739	zinc ion binding	GO:0008270
Cluster_38676	AAGASWIQFDEPTLVK	A0A3B6IMQ1_WHEAT	5-methyltetrahydropteroyltriglutamate--homocysteine S-methyltransferase (EC 2.1.1.14)	Down	TraesCS5A02G024900.3	NA	Not mapped	NA	NA	NA	NA				NA	K00549	isocitrate metabolic process	GO:0006102	mitochondrion	GO:0005739	zinc ion binding	GO:0008270
Cluster_38676	AAGASWIQFDEPTLVK	A0A3B6IMQ1_WHEAT	5-methyltetrahydropteroyltriglutamate--homocysteine S-methyltransferase (EC 2.1.1.14)	Down	TraesCS5A02G024900.3	NA	Not mapped	NA	NA	NA	NA				NA	K00549	methionine biosynthetic process	GO:0009086	mitochondrion	GO:0005739	zinc ion binding	GO:0008270
Cluster_38676	AAGASWIQFDEPTLVK	A0A3B6IMQ1_WHEAT	5-methyltetrahydropteroyltriglutamate--homocysteine S-methyltransferase (EC 2.1.1.14)	Down	TraesCS5B02G022800.2	NA	Not mapped	NA	NA	NA	NA				NA	K00549	methylation	GO:0032259	mitochondrion	GO:0005739	zinc ion binding	GO:0008270
Cluster_38676	AAGASWIQFDEPTLVK	A0A3B6IMQ1_WHEAT	5-methyltetrahydropteroyltriglutamate--homocysteine S-methyltransferase (EC 2.1.1.14)	Down	TraesCS5B02G022800.2	NA	Not mapped	NA	NA	NA	NA				NA	K00549	tricarboxylic acid cycle	GO:0006099	mitochondrion	GO:0005739	zinc ion binding	GO:0008270
Cluster_38676	AAGASWIQFDEPTLVK	A0A3B6IMQ1_WHEAT	5-methyltetrahydropteroyltriglutamate--homocysteine S-methyltransferase (EC 2.1.1.14)	Down	TraesCS5B02G022800.2	NA	Not mapped	NA	NA	NA	NA				NA	K00549	isocitrate metabolic process	GO:0006102	mitochondrion	GO:0005739	zinc ion binding	GO:0008270
Cluster_38676	AAGASWIQFDEPTLVK	A0A3B6IMQ1_WHEAT	5-methyltetrahydropteroyltriglutamate--homocysteine S-methyltransferase (EC 2.1.1.14)	Down	TraesCS5B02G022800.2	NA	Not mapped	NA	NA	NA	NA				NA	K00549	methionine biosynthetic process	GO:0009086	mitochondrion	GO:0005739	zinc ion binding	GO:0008270
Cluster_38676	AAGASWIQFDEPTLVK	A0A3B6IMQ1_WHEAT	5-methyltetrahydropteroyltriglutamate--homocysteine S-methyltransferase (EC 2.1.1.14)	Down	TraesCS5B02G022800.3	NA	Not mapped	NA	NA	NA	NA				NA	K00549	methylation	GO:0032259	mitochondrion	GO:0005739	zinc ion binding	GO:0008270
Cluster_38676	AAGASWIQFDEPTLVK	A0A3B6IMQ1_WHEAT	5-methyltetrahydropteroyltriglutamate--homocysteine S-methyltransferase (EC 2.1.1.14)	Down	TraesCS5B02G022800.3	NA	Not mapped	NA	NA	NA	NA				NA	K00549	tricarboxylic acid cycle	GO:0006099	mitochondrion	GO:0005739	zinc ion binding	GO:0008270
Cluster_38676	AAGASWIQFDEPTLVK	A0A3B6IMQ1_WHEAT	5-methyltetrahydropteroyltriglutamate--homocysteine S-methyltransferase (EC 2.1.1.14)	Down	TraesCS5B02G022800.3	NA	Not mapped	NA	NA	NA	NA				NA	K00549	isocitrate metabolic process	GO:0006102	mitochondrion	GO:0005739	zinc ion binding	GO:0008270
Cluster_38676	AAGASWIQFDEPTLVK	A0A3B6IMQ1_WHEAT	5-methyltetrahydropteroyltriglutamate--homocysteine S-methyltransferase (EC 2.1.1.14)	Down	TraesCS5B02G022800.3	NA	Not mapped	NA	NA	NA	NA				NA	K00549	methionine biosynthetic process	GO:0009086	mitochondrion	GO:0005739	zinc ion binding	GO:0008270
Cluster_38676	AAGASWIQFDEPTLVK	A0A3B6IMQ1_WHEAT	5-methyltetrahydropteroyltriglutamate--homocysteine S-methyltransferase (EC 2.1.1.14)	Down	TraesCS5B02G022800.4	NA	Not mapped	NA	NA	NA	NA				NA	K00549	methylation	GO:0032259	mitochondrion	GO:0005739	zinc ion binding	GO:0008270
Cluster_38676	AAGASWIQFDEPTLVK	A0A3B6IMQ1_WHEAT	5-methyltetrahydropteroyltriglutamate--homocysteine S-methyltransferase (EC 2.1.1.14)	Down	TraesCS5B02G022800.4	NA	Not mapped	NA	NA	NA	NA				NA	K00549	tricarboxylic acid cycle	GO:0006099	mitochondrion	GO:0005739	zinc ion binding	GO:0008270
Cluster_38676	AAGASWIQFDEPTLVK	A0A3B6IMQ1_WHEAT	5-methyltetrahydropteroyltriglutamate--homocysteine S-methyltransferase (EC 2.1.1.14)	Down	TraesCS5B02G022800.4	NA	Not mapped	NA	NA	NA	NA				NA	K00549	isocitrate metabolic process	GO:0006102	mitochondrion	GO:0005739	zinc ion binding	GO:0008270
Cluster_38676	AAGASWIQFDEPTLVK	A0A3B6IMQ1_WHEAT	5-methyltetrahydropteroyltriglutamate--homocysteine S-methyltransferase (EC 2.1.1.14)	Down	TraesCS5B02G022800.4	NA	Not mapped	NA	NA	NA	NA				NA	K00549	methionine biosynthetic process	GO:0009086	mitochondrion	GO:0005739	zinc ion binding	GO:0008270
Cluster_38676	AAGASWIQFDEPTLVK	A0A3B6IMQ1_WHEAT	5-methyltetrahydropteroyltriglutamate--homocysteine S-methyltransferase (EC 2.1.1.14)	Down	TraesCS5B02G022800.5	NA	Not mapped	NA	NA	NA	NA				NA	K00549	methylation	GO:0032259	mitochondrion	GO:0005739	zinc ion binding	GO:0008270
Cluster_38676	AAGASWIQFDEPTLVK	A0A3B6IMQ1_WHEAT	5-methyltetrahydropteroyltriglutamate--homocysteine S-methyltransferase (EC 2.1.1.14)	Down	TraesCS5B02G022800.5	NA	Not mapped	NA	NA	NA	NA				NA	K00549	tricarboxylic acid cycle	GO:0006099	mitochondrion	GO:0005739	zinc ion binding	GO:0008270
Cluster_38676	AAGASWIQFDEPTLVK	A0A3B6IMQ1_WHEAT	5-methyltetrahydropteroyltriglutamate--homocysteine S-methyltransferase (EC 2.1.1.14)	Down	TraesCS5B02G022800.5	NA	Not mapped	NA	NA	NA	NA				NA	K00549	isocitrate metabolic process	GO:0006102	mitochondrion	GO:0005739	zinc ion binding	GO:0008270
Cluster_38676	AAGASWIQFDEPTLVK	A0A3B6IMQ1_WHEAT	5-methyltetrahydropteroyltriglutamate--homocysteine S-methyltransferase (EC 2.1.1.14)	Down	TraesCS5B02G022800.5	NA	Not mapped	NA	NA	NA	NA				NA	K00549	methionine biosynthetic process	GO:0009086	mitochondrion	GO:0005739	zinc ion binding	GO:0008270
Cluster_38676	AAGASWIQFDEPTLVK	A0A3B6IMQ1_WHEAT	5-methyltetrahydropteroyltriglutamate--homocysteine S-methyltransferase (EC 2.1.1.14)	Down	TraesCS5D02G031300.2	NA	Not mapped	NA	NA	NA	NA				NA	K00549	methylation	GO:0032259	mitochondrion	GO:0005739	zinc ion binding	GO:0008270
Cluster_38676	AAGASWIQFDEPTLVK	A0A3B6IMQ1_WHEAT	5-methyltetrahydropteroyltriglutamate--homocysteine S-methyltransferase (EC 2.1.1.14)	Down	TraesCS5D02G031300.2	NA	Not mapped	NA	NA	NA	NA				NA	K00549	tricarboxylic acid cycle	GO:0006099	mitochondrion	GO:0005739	zinc ion binding	GO:0008270
Cluster_38676	AAGASWIQFDEPTLVK	A0A3B6IMQ1_WHEAT	5-methyltetrahydropteroyltriglutamate--homocysteine S-methyltransferase (EC 2.1.1.14)	Down	TraesCS5D02G031300.2	NA	Not mapped	NA	NA	NA	NA				NA	K00549	isocitrate metabolic process	GO:0006102	mitochondrion	GO:0005739	zinc ion binding	GO:0008270
Cluster_38676	AAGASWIQFDEPTLVK	A0A3B6IMQ1_WHEAT	5-methyltetrahydropteroyltriglutamate--homocysteine S-methyltransferase (EC 2.1.1.14)	Down	TraesCS5D02G031300.2	NA	Not mapped	NA	NA	NA	NA				NA	K00549	methionine biosynthetic process	GO:0009086	mitochondrion	GO:0005739	zinc ion binding	GO:0008270
Cluster_38676	AAGASWIQFDEPTLVK	A0A3B6JCF8_WHEAT	5-methyltetrahydropteroyltriglutamate--homocysteine S-methyltransferase (EC 2.1.1.14)	Down	TraesCS4B02G014700.2	NA	Not mapped	NA	NA	NA	NA				NA	K00549	methylation	GO:0032259	mitochondrion	GO:0005739	zinc ion binding	GO:0008270
Cluster_38676	AAGASWIQFDEPTLVK	A0A3B6JCF8_WHEAT	5-methyltetrahydropteroyltriglutamate--homocysteine S-methyltransferase (EC 2.1.1.14)	Down	TraesCS4B02G014700.2	NA	Not mapped	NA	NA	NA	NA				NA	K00549	tricarboxylic acid cycle	GO:0006099	mitochondrion	GO:0005739	zinc ion binding	GO:0008270
Cluster_38676	AAGASWIQFDEPTLVK	A0A3B6JCF8_WHEAT	5-methyltetrahydropteroyltriglutamate--homocysteine S-methyltransferase (EC 2.1.1.14)	Down	TraesCS4B02G014700.2	NA	Not mapped	NA	NA	NA	NA				NA	K00549	isocitrate metabolic process	GO:0006102	mitochondrion	GO:0005739	zinc ion binding	GO:0008270
Cluster_38676	AAGASWIQFDEPTLVK	A0A3B6JCF8_WHEAT	5-methyltetrahydropteroyltriglutamate--homocysteine S-methyltransferase (EC 2.1.1.14)	Down	TraesCS4B02G014700.2	NA	Not mapped	NA	NA	NA	NA				NA	K00549	methionine biosynthetic process	GO:0009086	mitochondrion	GO:0005739	zinc ion binding	GO:0008270
Cluster_38676	AAGASWIQFDEPTLVK	A0A3B6JCF8_WHEAT	5-methyltetrahydropteroyltriglutamate--homocysteine S-methyltransferase (EC 2.1.1.14)	Down	TraesCS4D02G012900.2	NA	Not mapped	NA	NA	NA	NA				NA	K00549	methylation	GO:0032259	mitochondrion	GO:0005739	zinc ion binding	GO:0008270
Cluster_38676	AAGASWIQFDEPTLVK	A0A3B6JCF8_WHEAT	5-methyltetrahydropteroyltriglutamate--homocysteine S-methyltransferase (EC 2.1.1.14)	Down	TraesCS4D02G012900.2	NA	Not mapped	NA	NA	NA	NA				NA	K00549	tricarboxylic acid cycle	GO:0006099	mitochondrion	GO:0005739	zinc ion binding	GO:0008270
Cluster_38676	AAGASWIQFDEPTLVK	A0A3B6JCF8_WHEAT	5-methyltetrahydropteroyltriglutamate--homocysteine S-methyltransferase (EC 2.1.1.14)	Down	TraesCS4D02G012900.2	NA	Not mapped	NA	NA	NA	NA				NA	K00549	isocitrate metabolic process	GO:0006102	mitochondrion	GO:0005739	zinc ion binding	GO:0008270
Cluster_38676	AAGASWIQFDEPTLVK	A0A3B6JCF8_WHEAT	5-methyltetrahydropteroyltriglutamate--homocysteine S-methyltransferase (EC 2.1.1.14)	Down	TraesCS4D02G012900.2	NA	Not mapped	NA	NA	NA	NA				NA	K00549	methionine biosynthetic process	GO:0009086	mitochondrion	GO:0005739	zinc ion binding	GO:0008270
Cluster_38676	AAGASWIQFDEPTLVK	A0A3B6JCF8_WHEAT	5-methyltetrahydropteroyltriglutamate--homocysteine S-methyltransferase (EC 2.1.1.14)	Down	TraesCS5A02G024900.1	NA	Not mapped	NA	NA	NA	NA				NA	K00549	methylation	GO:0032259	mitochondrion	GO:0005739	zinc ion binding	GO:0008270
Cluster_38676	AAGASWIQFDEPTLVK	A0A3B6JCF8_WHEAT	5-methyltetrahydropteroyltriglutamate--homocysteine S-methyltransferase (EC 2.1.1.14)	Down	TraesCS5A02G024900.1	NA	Not mapped	NA	NA	NA	NA				NA	K00549	tricarboxylic acid cycle	GO:0006099	mitochondrion	GO:0005739	zinc ion binding	GO:0008270
Cluster_38676	AAGASWIQFDEPTLVK	A0A3B6JCF8_WHEAT	5-methyltetrahydropteroyltriglutamate--homocysteine S-methyltransferase (EC 2.1.1.14)	Down	TraesCS5A02G024900.1	NA	Not mapped	NA	NA	NA	NA				NA	K00549	isocitrate metabolic process	GO:0006102	mitochondrion	GO:0005739	zinc ion binding	GO:0008270
Cluster_38676	AAGASWIQFDEPTLVK	A0A3B6JCF8_WHEAT	5-methyltetrahydropteroyltriglutamate--homocysteine S-methyltransferase (EC 2.1.1.14)	Down	TraesCS5A02G024900.1	NA	Not mapped	NA	NA	NA	NA				NA	K00549	methionine biosynthetic process	GO:0009086	mitochondrion	GO:0005739	zinc ion binding	GO:0008270
Cluster_38676	AAGASWIQFDEPTLVK	A0A3B6JCF8_WHEAT	5-methyltetrahydropteroyltriglutamate--homocysteine S-methyltransferase (EC 2.1.1.14)	Down	TraesCS5A02G024900.3	NA	Not mapped	NA	NA	NA	NA				NA	K00549	methylation	GO:0032259	mitochondrion	GO:0005739	zinc ion binding	GO:0008270
Cluster_38676	AAGASWIQFDEPTLVK	A0A3B6JCF8_WHEAT	5-methyltetrahydropteroyltriglutamate--homocysteine S-methyltransferase (EC 2.1.1.14)	Down	TraesCS5A02G024900.3	NA	Not mapped	NA	NA	NA	NA				NA	K00549	tricarboxylic acid cycle	GO:0006099	mitochondrion	GO:0005739	zinc ion binding	GO:0008270
Cluster_38676	AAGASWIQFDEPTLVK	A0A3B6JCF8_WHEAT	5-methyltetrahydropteroyltriglutamate--homocysteine S-methyltransferase (EC 2.1.1.14)	Down	TraesCS5A02G024900.3	NA	Not mapped	NA	NA	NA	NA				NA	K00549	isocitrate metabolic process	GO:0006102	mitochondrion	GO:0005739	zinc ion binding	GO:0008270
Cluster_38676	AAGASWIQFDEPTLVK	A0A3B6JCF8_WHEAT	5-methyltetrahydropteroyltriglutamate--homocysteine S-methyltransferase (EC 2.1.1.14)	Down	TraesCS5A02G024900.3	NA	Not mapped	NA	NA	NA	NA				NA	K00549	methionine biosynthetic process	GO:0009086	mitochondrion	GO:0005739	zinc ion binding	GO:0008270
Cluster_38676	AAGASWIQFDEPTLVK	A0A3B6JCF8_WHEAT	5-methyltetrahydropteroyltriglutamate--homocysteine S-methyltransferase (EC 2.1.1.14)	Down	TraesCS5B02G022800.2	NA	Not mapped	NA	NA	NA	NA				NA	K00549	methylation	GO:0032259	mitochondrion	GO:0005739	zinc ion binding	GO:0008270
Cluster_38676	AAGASWIQFDEPTLVK	A0A3B6JCF8_WHEAT	5-methyltetrahydropteroyltriglutamate--homocysteine S-methyltransferase (EC 2.1.1.14)	Down	TraesCS5B02G022800.2	NA	Not mapped	NA	NA	NA	NA				NA	K00549	tricarboxylic acid cycle	GO:0006099	mitochondrion	GO:0005739	zinc ion binding	GO:0008270
Cluster_38676	AAGASWIQFDEPTLVK	A0A3B6JCF8_WHEAT	5-methyltetrahydropteroyltriglutamate--homocysteine S-methyltransferase (EC 2.1.1.14)	Down	TraesCS5B02G022800.2	NA	Not mapped	NA	NA	NA	NA				NA	K00549	isocitrate metabolic process	GO:0006102	mitochondrion	GO:0005739	zinc ion binding	GO:0008270
Cluster_38676	AAGASWIQFDEPTLVK	A0A3B6JCF8_WHEAT	5-methyltetrahydropteroyltriglutamate--homocysteine S-methyltransferase (EC 2.1.1.14)	Down	TraesCS5B02G022800.2	NA	Not mapped	NA	NA	NA	NA				NA	K00549	methionine biosynthetic process	GO:0009086	mitochondrion	GO:0005739	zinc ion binding	GO:0008270
Cluster_38676	AAGASWIQFDEPTLVK	A0A3B6JCF8_WHEAT	5-methyltetrahydropteroyltriglutamate--homocysteine S-methyltransferase (EC 2.1.1.14)	Down	TraesCS5B02G022800.3	NA	Not mapped	NA	NA	NA	NA				NA	K00549	methylation	GO:0032259	mitochondrion	GO:0005739	zinc ion binding	GO:0008270
Cluster_38676	AAGASWIQFDEPTLVK	A0A3B6JCF8_WHEAT	5-methyltetrahydropteroyltriglutamate--homocysteine S-methyltransferase (EC 2.1.1.14)	Down	TraesCS5B02G022800.3	NA	Not mapped	NA	NA	NA	NA				NA	K00549	tricarboxylic acid cycle	GO:0006099	mitochondrion	GO:0005739	zinc ion binding	GO:0008270
Cluster_38676	AAGASWIQFDEPTLVK	A0A3B6JCF8_WHEAT	5-methyltetrahydropteroyltriglutamate--homocysteine S-methyltransferase (EC 2.1.1.14)	Down	TraesCS5B02G022800.3	NA	Not mapped	NA	NA	NA	NA				NA	K00549	isocitrate metabolic process	GO:0006102	mitochondrion	GO:0005739	zinc ion binding	GO:0008270
Cluster_38676	AAGASWIQFDEPTLVK	A0A3B6JCF8_WHEAT	5-methyltetrahydropteroyltriglutamate--homocysteine S-methyltransferase (EC 2.1.1.14)	Down	TraesCS5B02G022800.3	NA	Not mapped	NA	NA	NA	NA				NA	K00549	methionine biosynthetic process	GO:0009086	mitochondrion	GO:0005739	zinc ion binding	GO:0008270
Cluster_38676	AAGASWIQFDEPTLVK	A0A3B6JCF8_WHEAT	5-methyltetrahydropteroyltriglutamate--homocysteine S-methyltransferase (EC 2.1.1.14)	Down	TraesCS5B02G022800.4	NA	Not mapped	NA	NA	NA	NA				NA	K00549	methylation	GO:0032259	mitochondrion	GO:0005739	zinc ion binding	GO:0008270
Cluster_38676	AAGASWIQFDEPTLVK	A0A3B6JCF8_WHEAT	5-methyltetrahydropteroyltriglutamate--homocysteine S-methyltransferase (EC 2.1.1.14)	Down	TraesCS5B02G022800.4	NA	Not mapped	NA	NA	NA	NA				NA	K00549	tricarboxylic acid cycle	GO:0006099	mitochondrion	GO:0005739	zinc ion binding	GO:0008270
Cluster_38676	AAGASWIQFDEPTLVK	A0A3B6JCF8_WHEAT	5-methyltetrahydropteroyltriglutamate--homocysteine S-methyltransferase (EC 2.1.1.14)	Down	TraesCS5B02G022800.4	NA	Not mapped	NA	NA	NA	NA				NA	K00549	isocitrate metabolic process	GO:0006102	mitochondrion	GO:0005739	zinc ion binding	GO:0008270
Cluster_38676	AAGASWIQFDEPTLVK	A0A3B6JCF8_WHEAT	5-methyltetrahydropteroyltriglutamate--homocysteine S-methyltransferase (EC 2.1.1.14)	Down	TraesCS5B02G022800.4	NA	Not mapped	NA	NA	NA	NA				NA	K00549	methionine biosynthetic process	GO:0009086	mitochondrion	GO:0005739	zinc ion binding	GO:0008270
Cluster_38676	AAGASWIQFDEPTLVK	A0A3B6JCF8_WHEAT	5-methyltetrahydropteroyltriglutamate--homocysteine S-methyltransferase (EC 2.1.1.14)	Down	TraesCS5B02G022800.5	NA	Not mapped	NA	NA	NA	NA				NA	K00549	methylation	GO:0032259	mitochondrion	GO:0005739	zinc ion binding	GO:0008270
Cluster_38676	AAGASWIQFDEPTLVK	A0A3B6JCF8_WHEAT	5-methyltetrahydropteroyltriglutamate--homocysteine S-methyltransferase (EC 2.1.1.14)	Down	TraesCS5B02G022800.5	NA	Not mapped	NA	NA	NA	NA				NA	K00549	tricarboxylic acid cycle	GO:0006099	mitochondrion	GO:0005739	zinc ion binding	GO:0008270
Cluster_38676	AAGASWIQFDEPTLVK	A0A3B6JCF8_WHEAT	5-methyltetrahydropteroyltriglutamate--homocysteine S-methyltransferase (EC 2.1.1.14)	Down	TraesCS5B02G022800.5	NA	Not mapped	NA	NA	NA	NA				NA	K00549	isocitrate metabolic process	GO:0006102	mitochondrion	GO:0005739	zinc ion binding	GO:0008270
Cluster_38676	AAGASWIQFDEPTLVK	A0A3B6JCF8_WHEAT	5-methyltetrahydropteroyltriglutamate--homocysteine S-methyltransferase (EC 2.1.1.14)	Down	TraesCS5B02G022800.5	NA	Not mapped	NA	NA	NA	NA				NA	K00549	methionine biosynthetic process	GO:0009086	mitochondrion	GO:0005739	zinc ion binding	GO:0008270
Cluster_38676	AAGASWIQFDEPTLVK	A0A3B6JCF8_WHEAT	5-methyltetrahydropteroyltriglutamate--homocysteine S-methyltransferase (EC 2.1.1.14)	Down	TraesCS5D02G031300.2	NA	Not mapped	NA	NA	NA	NA				NA	K00549	methylation	GO:0032259	mitochondrion	GO:0005739	zinc ion binding	GO:0008270
Cluster_38676	AAGASWIQFDEPTLVK	A0A3B6JCF8_WHEAT	5-methyltetrahydropteroyltriglutamate--homocysteine S-methyltransferase (EC 2.1.1.14)	Down	TraesCS5D02G031300.2	NA	Not mapped	NA	NA	NA	NA				NA	K00549	tricarboxylic acid cycle	GO:0006099	mitochondrion	GO:0005739	zinc ion binding	GO:0008270
Cluster_38676	AAGASWIQFDEPTLVK	A0A3B6JCF8_WHEAT	5-methyltetrahydropteroyltriglutamate--homocysteine S-methyltransferase (EC 2.1.1.14)	Down	TraesCS5D02G031300.2	NA	Not mapped	NA	NA	NA	NA				NA	K00549	isocitrate metabolic process	GO:0006102	mitochondrion	GO:0005739	zinc ion binding	GO:0008270
Cluster_38676	AAGASWIQFDEPTLVK	A0A3B6JCF8_WHEAT	5-methyltetrahydropteroyltriglutamate--homocysteine S-methyltransferase (EC 2.1.1.14)	Down	TraesCS5D02G031300.2	NA	Not mapped	NA	NA	NA	NA				NA	K00549	methionine biosynthetic process	GO:0009086	mitochondrion	GO:0005739	zinc ion binding	GO:0008270
Cluster_38676	AAGASWIQFDEPTLVK	A0A3B6K9Q1_WHEAT	5-methyltetrahydropteroyltriglutamate--homocysteine S-methyltransferase (EC 2.1.1.14)	Down	TraesCS4B02G014700.2	NA	Not mapped	NA	NA	NA	NA				NA	K00549	methylation	GO:0032259	mitochondrion	GO:0005739	zinc ion binding	GO:0008270
Cluster_38676	AAGASWIQFDEPTLVK	A0A3B6K9Q1_WHEAT	5-methyltetrahydropteroyltriglutamate--homocysteine S-methyltransferase (EC 2.1.1.14)	Down	TraesCS4B02G014700.2	NA	Not mapped	NA	NA	NA	NA				NA	K00549	tricarboxylic acid cycle	GO:0006099	mitochondrion	GO:0005739	zinc ion binding	GO:0008270
Cluster_38676	AAGASWIQFDEPTLVK	A0A3B6K9Q1_WHEAT	5-methyltetrahydropteroyltriglutamate--homocysteine S-methyltransferase (EC 2.1.1.14)	Down	TraesCS4B02G014700.2	NA	Not mapped	NA	NA	NA	NA				NA	K00549	isocitrate metabolic process	GO:0006102	mitochondrion	GO:0005739	zinc ion binding	GO:0008270
Cluster_38676	AAGASWIQFDEPTLVK	A0A3B6K9Q1_WHEAT	5-methyltetrahydropteroyltriglutamate--homocysteine S-methyltransferase (EC 2.1.1.14)	Down	TraesCS4B02G014700.2	NA	Not mapped	NA	NA	NA	NA				NA	K00549	methionine biosynthetic process	GO:0009086	mitochondrion	GO:0005739	zinc ion binding	GO:0008270
Cluster_38676	AAGASWIQFDEPTLVK	A0A3B6K9Q1_WHEAT	5-methyltetrahydropteroyltriglutamate--homocysteine S-methyltransferase (EC 2.1.1.14)	Down	TraesCS4D02G012900.2	NA	Not mapped	NA	NA	NA	NA				NA	K00549	methylation	GO:0032259	mitochondrion	GO:0005739	zinc ion binding	GO:0008270
Cluster_38676	AAGASWIQFDEPTLVK	A0A3B6K9Q1_WHEAT	5-methyltetrahydropteroyltriglutamate--homocysteine S-methyltransferase (EC 2.1.1.14)	Down	TraesCS4D02G012900.2	NA	Not mapped	NA	NA	NA	NA				NA	K00549	tricarboxylic acid cycle	GO:0006099	mitochondrion	GO:0005739	zinc ion binding	GO:0008270
Cluster_38676	AAGASWIQFDEPTLVK	A0A3B6K9Q1_WHEAT	5-methyltetrahydropteroyltriglutamate--homocysteine S-methyltransferase (EC 2.1.1.14)	Down	TraesCS4D02G012900.2	NA	Not mapped	NA	NA	NA	NA				NA	K00549	isocitrate metabolic process	GO:0006102	mitochondrion	GO:0005739	zinc ion binding	GO:0008270
Cluster_38676	AAGASWIQFDEPTLVK	A0A3B6K9Q1_WHEAT	5-methyltetrahydropteroyltriglutamate--homocysteine S-methyltransferase (EC 2.1.1.14)	Down	TraesCS4D02G012900.2	NA	Not mapped	NA	NA	NA	NA				NA	K00549	methionine biosynthetic process	GO:0009086	mitochondrion	GO:0005739	zinc ion binding	GO:0008270
Cluster_38676	AAGASWIQFDEPTLVK	A0A3B6K9Q1_WHEAT	5-methyltetrahydropteroyltriglutamate--homocysteine S-methyltransferase (EC 2.1.1.14)	Down	TraesCS5A02G024900.1	NA	Not mapped	NA	NA	NA	NA				NA	K00549	methylation	GO:0032259	mitochondrion	GO:0005739	zinc ion binding	GO:0008270
Cluster_38676	AAGASWIQFDEPTLVK	A0A3B6K9Q1_WHEAT	5-methyltetrahydropteroyltriglutamate--homocysteine S-methyltransferase (EC 2.1.1.14)	Down	TraesCS5A02G024900.1	NA	Not mapped	NA	NA	NA	NA				NA	K00549	tricarboxylic acid cycle	GO:0006099	mitochondrion	GO:0005739	zinc ion binding	GO:0008270
Cluster_38676	AAGASWIQFDEPTLVK	A0A3B6K9Q1_WHEAT	5-methyltetrahydropteroyltriglutamate--homocysteine S-methyltransferase (EC 2.1.1.14)	Down	TraesCS5A02G024900.1	NA	Not mapped	NA	NA	NA	NA				NA	K00549	isocitrate metabolic process	GO:0006102	mitochondrion	GO:0005739	zinc ion binding	GO:0008270
Cluster_38676	AAGASWIQFDEPTLVK	A0A3B6K9Q1_WHEAT	5-methyltetrahydropteroyltriglutamate--homocysteine S-methyltransferase (EC 2.1.1.14)	Down	TraesCS5A02G024900.1	NA	Not mapped	NA	NA	NA	NA				NA	K00549	methionine biosynthetic process	GO:0009086	mitochondrion	GO:0005739	zinc ion binding	GO:0008270
Cluster_38676	AAGASWIQFDEPTLVK	A0A3B6K9Q1_WHEAT	5-methyltetrahydropteroyltriglutamate--homocysteine S-methyltransferase (EC 2.1.1.14)	Down	TraesCS5A02G024900.3	NA	Not mapped	NA	NA	NA	NA				NA	K00549	methylation	GO:0032259	mitochondrion	GO:0005739	zinc ion binding	GO:0008270
Cluster_38676	AAGASWIQFDEPTLVK	A0A3B6K9Q1_WHEAT	5-methyltetrahydropteroyltriglutamate--homocysteine S-methyltransferase (EC 2.1.1.14)	Down	TraesCS5A02G024900.3	NA	Not mapped	NA	NA	NA	NA				NA	K00549	tricarboxylic acid cycle	GO:0006099	mitochondrion	GO:0005739	zinc ion binding	GO:0008270
Cluster_38676	AAGASWIQFDEPTLVK	A0A3B6K9Q1_WHEAT	5-methyltetrahydropteroyltriglutamate--homocysteine S-methyltransferase (EC 2.1.1.14)	Down	TraesCS5A02G024900.3	NA	Not mapped	NA	NA	NA	NA				NA	K00549	isocitrate metabolic process	GO:0006102	mitochondrion	GO:0005739	zinc ion binding	GO:0008270
Cluster_38676	AAGASWIQFDEPTLVK	A0A3B6K9Q1_WHEAT	5-methyltetrahydropteroyltriglutamate--homocysteine S-methyltransferase (EC 2.1.1.14)	Down	TraesCS5A02G024900.3	NA	Not mapped	NA	NA	NA	NA				NA	K00549	methionine biosynthetic process	GO:0009086	mitochondrion	GO:0005739	zinc ion binding	GO:0008270
Cluster_38676	AAGASWIQFDEPTLVK	A0A3B6K9Q1_WHEAT	5-methyltetrahydropteroyltriglutamate--homocysteine S-methyltransferase (EC 2.1.1.14)	Down	TraesCS5B02G022800.2	NA	Not mapped	NA	NA	NA	NA				NA	K00549	methylation	GO:0032259	mitochondrion	GO:0005739	zinc ion binding	GO:0008270
Cluster_38676	AAGASWIQFDEPTLVK	A0A3B6K9Q1_WHEAT	5-methyltetrahydropteroyltriglutamate--homocysteine S-methyltransferase (EC 2.1.1.14)	Down	TraesCS5B02G022800.2	NA	Not mapped	NA	NA	NA	NA				NA	K00549	tricarboxylic acid cycle	GO:0006099	mitochondrion	GO:0005739	zinc ion binding	GO:0008270
Cluster_38676	AAGASWIQFDEPTLVK	A0A3B6K9Q1_WHEAT	5-methyltetrahydropteroyltriglutamate--homocysteine S-methyltransferase (EC 2.1.1.14)	Down	TraesCS5B02G022800.2	NA	Not mapped	NA	NA	NA	NA				NA	K00549	isocitrate metabolic process	GO:0006102	mitochondrion	GO:0005739	zinc ion binding	GO:0008270
Cluster_38676	AAGASWIQFDEPTLVK	A0A3B6K9Q1_WHEAT	5-methyltetrahydropteroyltriglutamate--homocysteine S-methyltransferase (EC 2.1.1.14)	Down	TraesCS5B02G022800.2	NA	Not mapped	NA	NA	NA	NA				NA	K00549	methionine biosynthetic process	GO:0009086	mitochondrion	GO:0005739	zinc ion binding	GO:0008270
Cluster_38676	AAGASWIQFDEPTLVK	A0A3B6K9Q1_WHEAT	5-methyltetrahydropteroyltriglutamate--homocysteine S-methyltransferase (EC 2.1.1.14)	Down	TraesCS5B02G022800.3	NA	Not mapped	NA	NA	NA	NA				NA	K00549	methylation	GO:0032259	mitochondrion	GO:0005739	zinc ion binding	GO:0008270
Cluster_38676	AAGASWIQFDEPTLVK	A0A3B6K9Q1_WHEAT	5-methyltetrahydropteroyltriglutamate--homocysteine S-methyltransferase (EC 2.1.1.14)	Down	TraesCS5B02G022800.3	NA	Not mapped	NA	NA	NA	NA				NA	K00549	tricarboxylic acid cycle	GO:0006099	mitochondrion	GO:0005739	zinc ion binding	GO:0008270
Cluster_38676	AAGASWIQFDEPTLVK	A0A3B6K9Q1_WHEAT	5-methyltetrahydropteroyltriglutamate--homocysteine S-methyltransferase (EC 2.1.1.14)	Down	TraesCS5B02G022800.3	NA	Not mapped	NA	NA	NA	NA				NA	K00549	isocitrate metabolic process	GO:0006102	mitochondrion	GO:0005739	zinc ion binding	GO:0008270
Cluster_38676	AAGASWIQFDEPTLVK	A0A3B6K9Q1_WHEAT	5-methyltetrahydropteroyltriglutamate--homocysteine S-methyltransferase (EC 2.1.1.14)	Down	TraesCS5B02G022800.3	NA	Not mapped	NA	NA	NA	NA				NA	K00549	methionine biosynthetic process	GO:0009086	mitochondrion	GO:0005739	zinc ion binding	GO:0008270
Cluster_38676	AAGASWIQFDEPTLVK	A0A3B6K9Q1_WHEAT	5-methyltetrahydropteroyltriglutamate--homocysteine S-methyltransferase (EC 2.1.1.14)	Down	TraesCS5B02G022800.4	NA	Not mapped	NA	NA	NA	NA				NA	K00549	methylation	GO:0032259	mitochondrion	GO:0005739	zinc ion binding	GO:0008270
Cluster_38676	AAGASWIQFDEPTLVK	A0A3B6K9Q1_WHEAT	5-methyltetrahydropteroyltriglutamate--homocysteine S-methyltransferase (EC 2.1.1.14)	Down	TraesCS5B02G022800.4	NA	Not mapped	NA	NA	NA	NA				NA	K00549	tricarboxylic acid cycle	GO:0006099	mitochondrion	GO:0005739	zinc ion binding	GO:0008270
Cluster_38676	AAGASWIQFDEPTLVK	A0A3B6K9Q1_WHEAT	5-methyltetrahydropteroyltriglutamate--homocysteine S-methyltransferase (EC 2.1.1.14)	Down	TraesCS5B02G022800.4	NA	Not mapped	NA	NA	NA	NA				NA	K00549	isocitrate metabolic process	GO:0006102	mitochondrion	GO:0005739	zinc ion binding	GO:0008270
Cluster_38676	AAGASWIQFDEPTLVK	A0A3B6K9Q1_WHEAT	5-methyltetrahydropteroyltriglutamate--homocysteine S-methyltransferase (EC 2.1.1.14)	Down	TraesCS5B02G022800.4	NA	Not mapped	NA	NA	NA	NA				NA	K00549	methionine biosynthetic process	GO:0009086	mitochondrion	GO:0005739	zinc ion binding	GO:0008270
Cluster_38676	AAGASWIQFDEPTLVK	A0A3B6K9Q1_WHEAT	5-methyltetrahydropteroyltriglutamate--homocysteine S-methyltransferase (EC 2.1.1.14)	Down	TraesCS5B02G022800.5	NA	Not mapped	NA	NA	NA	NA				NA	K00549	methylation	GO:0032259	mitochondrion	GO:0005739	zinc ion binding	GO:0008270
Cluster_38676	AAGASWIQFDEPTLVK	A0A3B6K9Q1_WHEAT	5-methyltetrahydropteroyltriglutamate--homocysteine S-methyltransferase (EC 2.1.1.14)	Down	TraesCS5B02G022800.5	NA	Not mapped	NA	NA	NA	NA				NA	K00549	tricarboxylic acid cycle	GO:0006099	mitochondrion	GO:0005739	zinc ion binding	GO:0008270
Cluster_38676	AAGASWIQFDEPTLVK	A0A3B6K9Q1_WHEAT	5-methyltetrahydropteroyltriglutamate--homocysteine S-methyltransferase (EC 2.1.1.14)	Down	TraesCS5B02G022800.5	NA	Not mapped	NA	NA	NA	NA				NA	K00549	isocitrate metabolic process	GO:0006102	mitochondrion	GO:0005739	zinc ion binding	GO:0008270
Cluster_38676	AAGASWIQFDEPTLVK	A0A3B6K9Q1_WHEAT	5-methyltetrahydropteroyltriglutamate--homocysteine S-methyltransferase (EC 2.1.1.14)	Down	TraesCS5B02G022800.5	NA	Not mapped	NA	NA	NA	NA				NA	K00549	methionine biosynthetic process	GO:0009086	mitochondrion	GO:0005739	zinc ion binding	GO:0008270
Cluster_38676	AAGASWIQFDEPTLVK	A0A3B6K9Q1_WHEAT	5-methyltetrahydropteroyltriglutamate--homocysteine S-methyltransferase (EC 2.1.1.14)	Down	TraesCS5D02G031300.2	NA	Not mapped	NA	NA	NA	NA				NA	K00549	methylation	GO:0032259	mitochondrion	GO:0005739	zinc ion binding	GO:0008270
Cluster_38676	AAGASWIQFDEPTLVK	A0A3B6K9Q1_WHEAT	5-methyltetrahydropteroyltriglutamate--homocysteine S-methyltransferase (EC 2.1.1.14)	Down	TraesCS5D02G031300.2	NA	Not mapped	NA	NA	NA	NA				NA	K00549	tricarboxylic acid cycle	GO:0006099	mitochondrion	GO:0005739	zinc ion binding	GO:0008270
Cluster_38676	AAGASWIQFDEPTLVK	A0A3B6K9Q1_WHEAT	5-methyltetrahydropteroyltriglutamate--homocysteine S-methyltransferase (EC 2.1.1.14)	Down	TraesCS5D02G031300.2	NA	Not mapped	NA	NA	NA	NA				NA	K00549	isocitrate metabolic process	GO:0006102	mitochondrion	GO:0005739	zinc ion binding	GO:0008270
Cluster_38676	AAGASWIQFDEPTLVK	A0A3B6K9Q1_WHEAT	5-methyltetrahydropteroyltriglutamate--homocysteine S-methyltransferase (EC 2.1.1.14)	Down	TraesCS5D02G031300.2	NA	Not mapped	NA	NA	NA	NA				NA	K00549	methionine biosynthetic process	GO:0009086	mitochondrion	GO:0005739	zinc ion binding	GO:0008270
Cluster_38676	AAGASWIQFDEPTLVK	A0A3B6LDV5_WHEAT	5-methyltetrahydropteroyltriglutamate--homocysteine S-methyltransferase (EC 2.1.1.14)	Down	TraesCS4B02G014700.2	NA	Not mapped	NA	NA	NA	NA				NA	K00549	methylation	GO:0032259	mitochondrion	GO:0005739	zinc ion binding	GO:0008270
Cluster_38676	AAGASWIQFDEPTLVK	A0A3B6LDV5_WHEAT	5-methyltetrahydropteroyltriglutamate--homocysteine S-methyltransferase (EC 2.1.1.14)	Down	TraesCS4B02G014700.2	NA	Not mapped	NA	NA	NA	NA				NA	K00549	tricarboxylic acid cycle	GO:0006099	mitochondrion	GO:0005739	zinc ion binding	GO:0008270
Cluster_38676	AAGASWIQFDEPTLVK	A0A3B6LDV5_WHEAT	5-methyltetrahydropteroyltriglutamate--homocysteine S-methyltransferase (EC 2.1.1.14)	Down	TraesCS4B02G014700.2	NA	Not mapped	NA	NA	NA	NA				NA	K00549	isocitrate metabolic process	GO:0006102	mitochondrion	GO:0005739	zinc ion binding	GO:0008270
Cluster_38676	AAGASWIQFDEPTLVK	A0A3B6LDV5_WHEAT	5-methyltetrahydropteroyltriglutamate--homocysteine S-methyltransferase (EC 2.1.1.14)	Down	TraesCS4B02G014700.2	NA	Not mapped	NA	NA	NA	NA				NA	K00549	methionine biosynthetic process	GO:0009086	mitochondrion	GO:0005739	zinc ion binding	GO:0008270
Cluster_38676	AAGASWIQFDEPTLVK	A0A3B6LDV5_WHEAT	5-methyltetrahydropteroyltriglutamate--homocysteine S-methyltransferase (EC 2.1.1.14)	Down	TraesCS4D02G012900.2	NA	Not mapped	NA	NA	NA	NA				NA	K00549	methylation	GO:0032259	mitochondrion	GO:0005739	zinc ion binding	GO:0008270
Cluster_38676	AAGASWIQFDEPTLVK	A0A3B6LDV5_WHEAT	5-methyltetrahydropteroyltriglutamate--homocysteine S-methyltransferase (EC 2.1.1.14)	Down	TraesCS4D02G012900.2	NA	Not mapped	NA	NA	NA	NA				NA	K00549	tricarboxylic acid cycle	GO:0006099	mitochondrion	GO:0005739	zinc ion binding	GO:0008270
Cluster_38676	AAGASWIQFDEPTLVK	A0A3B6LDV5_WHEAT	5-methyltetrahydropteroyltriglutamate--homocysteine S-methyltransferase (EC 2.1.1.14)	Down	TraesCS4D02G012900.2	NA	Not mapped	NA	NA	NA	NA				NA	K00549	isocitrate metabolic process	GO:0006102	mitochondrion	GO:0005739	zinc ion binding	GO:0008270
Cluster_38676	AAGASWIQFDEPTLVK	A0A3B6LDV5_WHEAT	5-methyltetrahydropteroyltriglutamate--homocysteine S-methyltransferase (EC 2.1.1.14)	Down	TraesCS4D02G012900.2	NA	Not mapped	NA	NA	NA	NA				NA	K00549	methionine biosynthetic process	GO:0009086	mitochondrion	GO:0005739	zinc ion binding	GO:0008270
Cluster_38676	AAGASWIQFDEPTLVK	A0A3B6LDV5_WHEAT	5-methyltetrahydropteroyltriglutamate--homocysteine S-methyltransferase (EC 2.1.1.14)	Down	TraesCS5A02G024900.1	NA	Not mapped	NA	NA	NA	NA				NA	K00549	methylation	GO:0032259	mitochondrion	GO:0005739	zinc ion binding	GO:0008270
Cluster_38676	AAGASWIQFDEPTLVK	A0A3B6LDV5_WHEAT	5-methyltetrahydropteroyltriglutamate--homocysteine S-methyltransferase (EC 2.1.1.14)	Down	TraesCS5A02G024900.1	NA	Not mapped	NA	NA	NA	NA				NA	K00549	tricarboxylic acid cycle	GO:0006099	mitochondrion	GO:0005739	zinc ion binding	GO:0008270
Cluster_38676	AAGASWIQFDEPTLVK	A0A3B6LDV5_WHEAT	5-methyltetrahydropteroyltriglutamate--homocysteine S-methyltransferase (EC 2.1.1.14)	Down	TraesCS5A02G024900.1	NA	Not mapped	NA	NA	NA	NA				NA	K00549	isocitrate metabolic process	GO:0006102	mitochondrion	GO:0005739	zinc ion binding	GO:0008270
Cluster_38676	AAGASWIQFDEPTLVK	A0A3B6LDV5_WHEAT	5-methyltetrahydropteroyltriglutamate--homocysteine S-methyltransferase (EC 2.1.1.14)	Down	TraesCS5A02G024900.1	NA	Not mapped	NA	NA	NA	NA				NA	K00549	methionine biosynthetic process	GO:0009086	mitochondrion	GO:0005739	zinc ion binding	GO:0008270
Cluster_38676	AAGASWIQFDEPTLVK	A0A3B6LDV5_WHEAT	5-methyltetrahydropteroyltriglutamate--homocysteine S-methyltransferase (EC 2.1.1.14)	Down	TraesCS5A02G024900.3	NA	Not mapped	NA	NA	NA	NA				NA	K00549	methylation	GO:0032259	mitochondrion	GO:0005739	zinc ion binding	GO:0008270
Cluster_38676	AAGASWIQFDEPTLVK	A0A3B6LDV5_WHEAT	5-methyltetrahydropteroyltriglutamate--homocysteine S-methyltransferase (EC 2.1.1.14)	Down	TraesCS5A02G024900.3	NA	Not mapped	NA	NA	NA	NA				NA	K00549	tricarboxylic acid cycle	GO:0006099	mitochondrion	GO:0005739	zinc ion binding	GO:0008270
Cluster_38676	AAGASWIQFDEPTLVK	A0A3B6LDV5_WHEAT	5-methyltetrahydropteroyltriglutamate--homocysteine S-methyltransferase (EC 2.1.1.14)	Down	TraesCS5A02G024900.3	NA	Not mapped	NA	NA	NA	NA				NA	K00549	isocitrate metabolic process	GO:0006102	mitochondrion	GO:0005739	zinc ion binding	GO:0008270
Cluster_38676	AAGASWIQFDEPTLVK	A0A3B6LDV5_WHEAT	5-methyltetrahydropteroyltriglutamate--homocysteine S-methyltransferase (EC 2.1.1.14)	Down	TraesCS5A02G024900.3	NA	Not mapped	NA	NA	NA	NA				NA	K00549	methionine biosynthetic process	GO:0009086	mitochondrion	GO:0005739	zinc ion binding	GO:0008270
Cluster_38676	AAGASWIQFDEPTLVK	A0A3B6LDV5_WHEAT	5-methyltetrahydropteroyltriglutamate--homocysteine S-methyltransferase (EC 2.1.1.14)	Down	TraesCS5B02G022800.2	NA	Not mapped	NA	NA	NA	NA				NA	K00549	methylation	GO:0032259	mitochondrion	GO:0005739	zinc ion binding	GO:0008270
Cluster_38676	AAGASWIQFDEPTLVK	A0A3B6LDV5_WHEAT	5-methyltetrahydropteroyltriglutamate--homocysteine S-methyltransferase (EC 2.1.1.14)	Down	TraesCS5B02G022800.2	NA	Not mapped	NA	NA	NA	NA				NA	K00549	tricarboxylic acid cycle	GO:0006099	mitochondrion	GO:0005739	zinc ion binding	GO:0008270
Cluster_38676	AAGASWIQFDEPTLVK	A0A3B6LDV5_WHEAT	5-methyltetrahydropteroyltriglutamate--homocysteine S-methyltransferase (EC 2.1.1.14)	Down	TraesCS5B02G022800.2	NA	Not mapped	NA	NA	NA	NA				NA	K00549	isocitrate metabolic process	GO:0006102	mitochondrion	GO:0005739	zinc ion binding	GO:0008270
Cluster_38676	AAGASWIQFDEPTLVK	A0A3B6LDV5_WHEAT	5-methyltetrahydropteroyltriglutamate--homocysteine S-methyltransferase (EC 2.1.1.14)	Down	TraesCS5B02G022800.2	NA	Not mapped	NA	NA	NA	NA				NA	K00549	methionine biosynthetic process	GO:0009086	mitochondrion	GO:0005739	zinc ion binding	GO:0008270
Cluster_38676	AAGASWIQFDEPTLVK	A0A3B6LDV5_WHEAT	5-methyltetrahydropteroyltriglutamate--homocysteine S-methyltransferase (EC 2.1.1.14)	Down	TraesCS5B02G022800.3	NA	Not mapped	NA	NA	NA	NA				NA	K00549	methylation	GO:0032259	mitochondrion	GO:0005739	zinc ion binding	GO:0008270
Cluster_38676	AAGASWIQFDEPTLVK	A0A3B6LDV5_WHEAT	5-methyltetrahydropteroyltriglutamate--homocysteine S-methyltransferase (EC 2.1.1.14)	Down	TraesCS5B02G022800.3	NA	Not mapped	NA	NA	NA	NA				NA	K00549	tricarboxylic acid cycle	GO:0006099	mitochondrion	GO:0005739	zinc ion binding	GO:0008270
Cluster_38676	AAGASWIQFDEPTLVK	A0A3B6LDV5_WHEAT	5-methyltetrahydropteroyltriglutamate--homocysteine S-methyltransferase (EC 2.1.1.14)	Down	TraesCS5B02G022800.3	NA	Not mapped	NA	NA	NA	NA				NA	K00549	isocitrate metabolic process	GO:0006102	mitochondrion	GO:0005739	zinc ion binding	GO:0008270
Cluster_38676	AAGASWIQFDEPTLVK	A0A3B6LDV5_WHEAT	5-methyltetrahydropteroyltriglutamate--homocysteine S-methyltransferase (EC 2.1.1.14)	Down	TraesCS5B02G022800.3	NA	Not mapped	NA	NA	NA	NA				NA	K00549	methionine biosynthetic process	GO:0009086	mitochondrion	GO:0005739	zinc ion binding	GO:0008270
Cluster_38676	AAGASWIQFDEPTLVK	A0A3B6LDV5_WHEAT	5-methyltetrahydropteroyltriglutamate--homocysteine S-methyltransferase (EC 2.1.1.14)	Down	TraesCS5B02G022800.4	NA	Not mapped	NA	NA	NA	NA				NA	K00549	methylation	GO:0032259	mitochondrion	GO:0005739	zinc ion binding	GO:0008270
Cluster_38676	AAGASWIQFDEPTLVK	A0A3B6LDV5_WHEAT	5-methyltetrahydropteroyltriglutamate--homocysteine S-methyltransferase (EC 2.1.1.14)	Down	TraesCS5B02G022800.4	NA	Not mapped	NA	NA	NA	NA				NA	K00549	tricarboxylic acid cycle	GO:0006099	mitochondrion	GO:0005739	zinc ion binding	GO:0008270
Cluster_38676	AAGASWIQFDEPTLVK	A0A3B6LDV5_WHEAT	5-methyltetrahydropteroyltriglutamate--homocysteine S-methyltransferase (EC 2.1.1.14)	Down	TraesCS5B02G022800.4	NA	Not mapped	NA	NA	NA	NA				NA	K00549	isocitrate metabolic process	GO:0006102	mitochondrion	GO:0005739	zinc ion binding	GO:0008270
Cluster_38676	AAGASWIQFDEPTLVK	A0A3B6LDV5_WHEAT	5-methyltetrahydropteroyltriglutamate--homocysteine S-methyltransferase (EC 2.1.1.14)	Down	TraesCS5B02G022800.4	NA	Not mapped	NA	NA	NA	NA				NA	K00549	methionine biosynthetic process	GO:0009086	mitochondrion	GO:0005739	zinc ion binding	GO:0008270
Cluster_38676	AAGASWIQFDEPTLVK	A0A3B6LDV5_WHEAT	5-methyltetrahydropteroyltriglutamate--homocysteine S-methyltransferase (EC 2.1.1.14)	Down	TraesCS5B02G022800.5	NA	Not mapped	NA	NA	NA	NA				NA	K00549	methylation	GO:0032259	mitochondrion	GO:0005739	zinc ion binding	GO:0008270
Cluster_38676	AAGASWIQFDEPTLVK	A0A3B6LDV5_WHEAT	5-methyltetrahydropteroyltriglutamate--homocysteine S-methyltransferase (EC 2.1.1.14)	Down	TraesCS5B02G022800.5	NA	Not mapped	NA	NA	NA	NA				NA	K00549	tricarboxylic acid cycle	GO:0006099	mitochondrion	GO:0005739	zinc ion binding	GO:0008270
Cluster_38676	AAGASWIQFDEPTLVK	A0A3B6LDV5_WHEAT	5-methyltetrahydropteroyltriglutamate--homocysteine S-methyltransferase (EC 2.1.1.14)	Down	TraesCS5B02G022800.5	NA	Not mapped	NA	NA	NA	NA				NA	K00549	isocitrate metabolic process	GO:0006102	mitochondrion	GO:0005739	zinc ion binding	GO:0008270
Cluster_38676	AAGASWIQFDEPTLVK	A0A3B6LDV5_WHEAT	5-methyltetrahydropteroyltriglutamate--homocysteine S-methyltransferase (EC 2.1.1.14)	Down	TraesCS5B02G022800.5	NA	Not mapped	NA	NA	NA	NA				NA	K00549	methionine biosynthetic process	GO:0009086	mitochondrion	GO:0005739	zinc ion binding	GO:0008270
Cluster_38676	AAGASWIQFDEPTLVK	A0A3B6LDV5_WHEAT	5-methyltetrahydropteroyltriglutamate--homocysteine S-methyltransferase (EC 2.1.1.14)	Down	TraesCS5D02G031300.2	NA	Not mapped	NA	NA	NA	NA				NA	K00549	methylation	GO:0032259	mitochondrion	GO:0005739	zinc ion binding	GO:0008270
Cluster_38676	AAGASWIQFDEPTLVK	A0A3B6LDV5_WHEAT	5-methyltetrahydropteroyltriglutamate--homocysteine S-methyltransferase (EC 2.1.1.14)	Down	TraesCS5D02G031300.2	NA	Not mapped	NA	NA	NA	NA				NA	K00549	tricarboxylic acid cycle	GO:0006099	mitochondrion	GO:0005739	zinc ion binding	GO:0008270
Cluster_38676	AAGASWIQFDEPTLVK	A0A3B6LDV5_WHEAT	5-methyltetrahydropteroyltriglutamate--homocysteine S-methyltransferase (EC 2.1.1.14)	Down	TraesCS5D02G031300.2	NA	Not mapped	NA	NA	NA	NA				NA	K00549	isocitrate metabolic process	GO:0006102	mitochondrion	GO:0005739	zinc ion binding	GO:0008270
Cluster_38676	AAGASWIQFDEPTLVK	A0A3B6LDV5_WHEAT	5-methyltetrahydropteroyltriglutamate--homocysteine S-methyltransferase (EC 2.1.1.14)	Down	TraesCS5D02G031300.2	NA	Not mapped	NA	NA	NA	NA				NA	K00549	methionine biosynthetic process	GO:0009086	mitochondrion	GO:0005739	zinc ion binding	GO:0008270
Cluster_38676	AAGASWIQFDEPTLVK	A0A3B6MJZ2_WHEAT	5-methyltetrahydropteroyltriglutamate--homocysteine S-methyltransferase (EC 2.1.1.14)	Down	TraesCS4B02G014700.2	NA	Not mapped	NA	NA	NA	NA				NA	K00549	methylation	GO:0032259	mitochondrion	GO:0005739	zinc ion binding	GO:0008270
Cluster_38676	AAGASWIQFDEPTLVK	A0A3B6MJZ2_WHEAT	5-methyltetrahydropteroyltriglutamate--homocysteine S-methyltransferase (EC 2.1.1.14)	Down	TraesCS4B02G014700.2	NA	Not mapped	NA	NA	NA	NA				NA	K00549	tricarboxylic acid cycle	GO:0006099	mitochondrion	GO:0005739	zinc ion binding	GO:0008270
Cluster_38676	AAGASWIQFDEPTLVK	A0A3B6MJZ2_WHEAT	5-methyltetrahydropteroyltriglutamate--homocysteine S-methyltransferase (EC 2.1.1.14)	Down	TraesCS4B02G014700.2	NA	Not mapped	NA	NA	NA	NA				NA	K00549	isocitrate metabolic process	GO:0006102	mitochondrion	GO:0005739	zinc ion binding	GO:0008270
Cluster_38676	AAGASWIQFDEPTLVK	A0A3B6MJZ2_WHEAT	5-methyltetrahydropteroyltriglutamate--homocysteine S-methyltransferase (EC 2.1.1.14)	Down	TraesCS4B02G014700.2	NA	Not mapped	NA	NA	NA	NA				NA	K00549	methionine biosynthetic process	GO:0009086	mitochondrion	GO:0005739	zinc ion binding	GO:0008270
Cluster_38676	AAGASWIQFDEPTLVK	A0A3B6MJZ2_WHEAT	5-methyltetrahydropteroyltriglutamate--homocysteine S-methyltransferase (EC 2.1.1.14)	Down	TraesCS4D02G012900.2	NA	Not mapped	NA	NA	NA	NA				NA	K00549	methylation	GO:0032259	mitochondrion	GO:0005739	zinc ion binding	GO:0008270
Cluster_38676	AAGASWIQFDEPTLVK	A0A3B6MJZ2_WHEAT	5-methyltetrahydropteroyltriglutamate--homocysteine S-methyltransferase (EC 2.1.1.14)	Down	TraesCS4D02G012900.2	NA	Not mapped	NA	NA	NA	NA				NA	K00549	tricarboxylic acid cycle	GO:0006099	mitochondrion	GO:0005739	zinc ion binding	GO:0008270
Cluster_38676	AAGASWIQFDEPTLVK	A0A3B6MJZ2_WHEAT	5-methyltetrahydropteroyltriglutamate--homocysteine S-methyltransferase (EC 2.1.1.14)	Down	TraesCS4D02G012900.2	NA	Not mapped	NA	NA	NA	NA				NA	K00549	isocitrate metabolic process	GO:0006102	mitochondrion	GO:0005739	zinc ion binding	GO:0008270
Cluster_38676	AAGASWIQFDEPTLVK	A0A3B6MJZ2_WHEAT	5-methyltetrahydropteroyltriglutamate--homocysteine S-methyltransferase (EC 2.1.1.14)	Down	TraesCS4D02G012900.2	NA	Not mapped	NA	NA	NA	NA				NA	K00549	methionine biosynthetic process	GO:0009086	mitochondrion	GO:0005739	zinc ion binding	GO:0008270
Cluster_38676	AAGASWIQFDEPTLVK	A0A3B6MJZ2_WHEAT	5-methyltetrahydropteroyltriglutamate--homocysteine S-methyltransferase (EC 2.1.1.14)	Down	TraesCS5A02G024900.1	NA	Not mapped	NA	NA	NA	NA				NA	K00549	methylation	GO:0032259	mitochondrion	GO:0005739	zinc ion binding	GO:0008270
Cluster_38676	AAGASWIQFDEPTLVK	A0A3B6MJZ2_WHEAT	5-methyltetrahydropteroyltriglutamate--homocysteine S-methyltransferase (EC 2.1.1.14)	Down	TraesCS5A02G024900.1	NA	Not mapped	NA	NA	NA	NA				NA	K00549	tricarboxylic acid cycle	GO:0006099	mitochondrion	GO:0005739	zinc ion binding	GO:0008270
Cluster_38676	AAGASWIQFDEPTLVK	A0A3B6MJZ2_WHEAT	5-methyltetrahydropteroyltriglutamate--homocysteine S-methyltransferase (EC 2.1.1.14)	Down	TraesCS5A02G024900.1	NA	Not mapped	NA	NA	NA	NA				NA	K00549	isocitrate metabolic process	GO:0006102	mitochondrion	GO:0005739	zinc ion binding	GO:0008270
Cluster_38676	AAGASWIQFDEPTLVK	A0A3B6MJZ2_WHEAT	5-methyltetrahydropteroyltriglutamate--homocysteine S-methyltransferase (EC 2.1.1.14)	Down	TraesCS5A02G024900.1	NA	Not mapped	NA	NA	NA	NA				NA	K00549	methionine biosynthetic process	GO:0009086	mitochondrion	GO:0005739	zinc ion binding	GO:0008270
Cluster_38676	AAGASWIQFDEPTLVK	A0A3B6MJZ2_WHEAT	5-methyltetrahydropteroyltriglutamate--homocysteine S-methyltransferase (EC 2.1.1.14)	Down	TraesCS5A02G024900.3	NA	Not mapped	NA	NA	NA	NA				NA	K00549	methylation	GO:0032259	mitochondrion	GO:0005739	zinc ion binding	GO:0008270
Cluster_38676	AAGASWIQFDEPTLVK	A0A3B6MJZ2_WHEAT	5-methyltetrahydropteroyltriglutamate--homocysteine S-methyltransferase (EC 2.1.1.14)	Down	TraesCS5A02G024900.3	NA	Not mapped	NA	NA	NA	NA				NA	K00549	tricarboxylic acid cycle	GO:0006099	mitochondrion	GO:0005739	zinc ion binding	GO:0008270
Cluster_38676	AAGASWIQFDEPTLVK	A0A3B6MJZ2_WHEAT	5-methyltetrahydropteroyltriglutamate--homocysteine S-methyltransferase (EC 2.1.1.14)	Down	TraesCS5A02G024900.3	NA	Not mapped	NA	NA	NA	NA				NA	K00549	isocitrate metabolic process	GO:0006102	mitochondrion	GO:0005739	zinc ion binding	GO:0008270
Cluster_38676	AAGASWIQFDEPTLVK	A0A3B6MJZ2_WHEAT	5-methyltetrahydropteroyltriglutamate--homocysteine S-methyltransferase (EC 2.1.1.14)	Down	TraesCS5A02G024900.3	NA	Not mapped	NA	NA	NA	NA				NA	K00549	methionine biosynthetic process	GO:0009086	mitochondrion	GO:0005739	zinc ion binding	GO:0008270
Cluster_38676	AAGASWIQFDEPTLVK	A0A3B6MJZ2_WHEAT	5-methyltetrahydropteroyltriglutamate--homocysteine S-methyltransferase (EC 2.1.1.14)	Down	TraesCS5B02G022800.2	NA	Not mapped	NA	NA	NA	NA				NA	K00549	methylation	GO:0032259	mitochondrion	GO:0005739	zinc ion binding	GO:0008270
Cluster_38676	AAGASWIQFDEPTLVK	A0A3B6MJZ2_WHEAT	5-methyltetrahydropteroyltriglutamate--homocysteine S-methyltransferase (EC 2.1.1.14)	Down	TraesCS5B02G022800.2	NA	Not mapped	NA	NA	NA	NA				NA	K00549	tricarboxylic acid cycle	GO:0006099	mitochondrion	GO:0005739	zinc ion binding	GO:0008270
Cluster_38676	AAGASWIQFDEPTLVK	A0A3B6MJZ2_WHEAT	5-methyltetrahydropteroyltriglutamate--homocysteine S-methyltransferase (EC 2.1.1.14)	Down	TraesCS5B02G022800.2	NA	Not mapped	NA	NA	NA	NA				NA	K00549	isocitrate metabolic process	GO:0006102	mitochondrion	GO:0005739	zinc ion binding	GO:0008270
Cluster_38676	AAGASWIQFDEPTLVK	A0A3B6MJZ2_WHEAT	5-methyltetrahydropteroyltriglutamate--homocysteine S-methyltransferase (EC 2.1.1.14)	Down	TraesCS5B02G022800.2	NA	Not mapped	NA	NA	NA	NA				NA	K00549	methionine biosynthetic process	GO:0009086	mitochondrion	GO:0005739	zinc ion binding	GO:0008270
Cluster_38676	AAGASWIQFDEPTLVK	A0A3B6MJZ2_WHEAT	5-methyltetrahydropteroyltriglutamate--homocysteine S-methyltransferase (EC 2.1.1.14)	Down	TraesCS5B02G022800.3	NA	Not mapped	NA	NA	NA	NA				NA	K00549	methylation	GO:0032259	mitochondrion	GO:0005739	zinc ion binding	GO:0008270
Cluster_38676	AAGASWIQFDEPTLVK	A0A3B6MJZ2_WHEAT	5-methyltetrahydropteroyltriglutamate--homocysteine S-methyltransferase (EC 2.1.1.14)	Down	TraesCS5B02G022800.3	NA	Not mapped	NA	NA	NA	NA				NA	K00549	tricarboxylic acid cycle	GO:0006099	mitochondrion	GO:0005739	zinc ion binding	GO:0008270
Cluster_38676	AAGASWIQFDEPTLVK	A0A3B6MJZ2_WHEAT	5-methyltetrahydropteroyltriglutamate--homocysteine S-methyltransferase (EC 2.1.1.14)	Down	TraesCS5B02G022800.3	NA	Not mapped	NA	NA	NA	NA				NA	K00549	isocitrate metabolic process	GO:0006102	mitochondrion	GO:0005739	zinc ion binding	GO:0008270
Cluster_38676	AAGASWIQFDEPTLVK	A0A3B6MJZ2_WHEAT	5-methyltetrahydropteroyltriglutamate--homocysteine S-methyltransferase (EC 2.1.1.14)	Down	TraesCS5B02G022800.3	NA	Not mapped	NA	NA	NA	NA				NA	K00549	methionine biosynthetic process	GO:0009086	mitochondrion	GO:0005739	zinc ion binding	GO:0008270
Cluster_38676	AAGASWIQFDEPTLVK	A0A3B6MJZ2_WHEAT	5-methyltetrahydropteroyltriglutamate--homocysteine S-methyltransferase (EC 2.1.1.14)	Down	TraesCS5B02G022800.4	NA	Not mapped	NA	NA	NA	NA				NA	K00549	methylation	GO:0032259	mitochondrion	GO:0005739	zinc ion binding	GO:0008270
Cluster_38676	AAGASWIQFDEPTLVK	A0A3B6MJZ2_WHEAT	5-methyltetrahydropteroyltriglutamate--homocysteine S-methyltransferase (EC 2.1.1.14)	Down	TraesCS5B02G022800.4	NA	Not mapped	NA	NA	NA	NA				NA	K00549	tricarboxylic acid cycle	GO:0006099	mitochondrion	GO:0005739	zinc ion binding	GO:0008270
Cluster_38676	AAGASWIQFDEPTLVK	A0A3B6MJZ2_WHEAT	5-methyltetrahydropteroyltriglutamate--homocysteine S-methyltransferase (EC 2.1.1.14)	Down	TraesCS5B02G022800.4	NA	Not mapped	NA	NA	NA	NA				NA	K00549	isocitrate metabolic process	GO:0006102	mitochondrion	GO:0005739	zinc ion binding	GO:0008270
Cluster_38676	AAGASWIQFDEPTLVK	A0A3B6MJZ2_WHEAT	5-methyltetrahydropteroyltriglutamate--homocysteine S-methyltransferase (EC 2.1.1.14)	Down	TraesCS5B02G022800.4	NA	Not mapped	NA	NA	NA	NA				NA	K00549	methionine biosynthetic process	GO:0009086	mitochondrion	GO:0005739	zinc ion binding	GO:0008270
Cluster_38676	AAGASWIQFDEPTLVK	A0A3B6MJZ2_WHEAT	5-methyltetrahydropteroyltriglutamate--homocysteine S-methyltransferase (EC 2.1.1.14)	Down	TraesCS5B02G022800.5	NA	Not mapped	NA	NA	NA	NA				NA	K00549	methylation	GO:0032259	mitochondrion	GO:0005739	zinc ion binding	GO:0008270
Cluster_38676	AAGASWIQFDEPTLVK	A0A3B6MJZ2_WHEAT	5-methyltetrahydropteroyltriglutamate--homocysteine S-methyltransferase (EC 2.1.1.14)	Down	TraesCS5B02G022800.5	NA	Not mapped	NA	NA	NA	NA				NA	K00549	tricarboxylic acid cycle	GO:0006099	mitochondrion	GO:0005739	zinc ion binding	GO:0008270
Cluster_38676	AAGASWIQFDEPTLVK	A0A3B6MJZ2_WHEAT	5-methyltetrahydropteroyltriglutamate--homocysteine S-methyltransferase (EC 2.1.1.14)	Down	TraesCS5B02G022800.5	NA	Not mapped	NA	NA	NA	NA				NA	K00549	isocitrate metabolic process	GO:0006102	mitochondrion	GO:0005739	zinc ion binding	GO:0008270
Cluster_38676	AAGASWIQFDEPTLVK	A0A3B6MJZ2_WHEAT	5-methyltetrahydropteroyltriglutamate--homocysteine S-methyltransferase (EC 2.1.1.14)	Down	TraesCS5B02G022800.5	NA	Not mapped	NA	NA	NA	NA				NA	K00549	methionine biosynthetic process	GO:0009086	mitochondrion	GO:0005739	zinc ion binding	GO:0008270
Cluster_38676	AAGASWIQFDEPTLVK	A0A3B6MJZ2_WHEAT	5-methyltetrahydropteroyltriglutamate--homocysteine S-methyltransferase (EC 2.1.1.14)	Down	TraesCS5D02G031300.2	NA	Not mapped	NA	NA	NA	NA				NA	K00549	methylation	GO:0032259	mitochondrion	GO:0005739	zinc ion binding	GO:0008270
Cluster_38676	AAGASWIQFDEPTLVK	A0A3B6MJZ2_WHEAT	5-methyltetrahydropteroyltriglutamate--homocysteine S-methyltransferase (EC 2.1.1.14)	Down	TraesCS5D02G031300.2	NA	Not mapped	NA	NA	NA	NA				NA	K00549	tricarboxylic acid cycle	GO:0006099	mitochondrion	GO:0005739	zinc ion binding	GO:0008270
Cluster_38676	AAGASWIQFDEPTLVK	A0A3B6MJZ2_WHEAT	5-methyltetrahydropteroyltriglutamate--homocysteine S-methyltransferase (EC 2.1.1.14)	Down	TraesCS5D02G031300.2	NA	Not mapped	NA	NA	NA	NA				NA	K00549	isocitrate metabolic process	GO:0006102	mitochondrion	GO:0005739	zinc ion binding	GO:0008270
Cluster_38676	AAGASWIQFDEPTLVK	A0A3B6MJZ2_WHEAT	5-methyltetrahydropteroyltriglutamate--homocysteine S-methyltransferase (EC 2.1.1.14)	Down	TraesCS5D02G031300.2	NA	Not mapped	NA	NA	NA	NA				NA	K00549	methionine biosynthetic process	GO:0009086	mitochondrion	GO:0005739	zinc ion binding	GO:0008270
Cluster_38676	AAGASWIQFDEPTLVK	A0A3B6ILS4_WHEAT	5-methyltetrahydropteroyltriglutamate--homocysteine S-methyltransferase (EC 2.1.1.14)	Down	TraesCS4B02G014700.2	NA	Not mapped	NA	NA	NA	NA				NA	K00549	methylation	GO:0032259	mitochondrion	GO:0005739	zinc ion binding	GO:0008270
Cluster_38676	AAGASWIQFDEPTLVK	A0A3B6ILS4_WHEAT	5-methyltetrahydropteroyltriglutamate--homocysteine S-methyltransferase (EC 2.1.1.14)	Down	TraesCS4B02G014700.2	NA	Not mapped	NA	NA	NA	NA				NA	K00549	tricarboxylic acid cycle	GO:0006099	mitochondrion	GO:0005739	zinc ion binding	GO:0008270
Cluster_38676	AAGASWIQFDEPTLVK	A0A3B6ILS4_WHEAT	5-methyltetrahydropteroyltriglutamate--homocysteine S-methyltransferase (EC 2.1.1.14)	Down	TraesCS4B02G014700.2	NA	Not mapped	NA	NA	NA	NA				NA	K00549	isocitrate metabolic process	GO:0006102	mitochondrion	GO:0005739	zinc ion binding	GO:0008270
Cluster_38676	AAGASWIQFDEPTLVK	A0A3B6ILS4_WHEAT	5-methyltetrahydropteroyltriglutamate--homocysteine S-methyltransferase (EC 2.1.1.14)	Down	TraesCS4B02G014700.2	NA	Not mapped	NA	NA	NA	NA				NA	K00549	methionine biosynthetic process	GO:0009086	mitochondrion	GO:0005739	zinc ion binding	GO:0008270
Cluster_38676	AAGASWIQFDEPTLVK	A0A3B6ILS4_WHEAT	5-methyltetrahydropteroyltriglutamate--homocysteine S-methyltransferase (EC 2.1.1.14)	Down	TraesCS4D02G012900.2	NA	Not mapped	NA	NA	NA	NA				NA	K00549	methylation	GO:0032259	mitochondrion	GO:0005739	zinc ion binding	GO:0008270
Cluster_38676	AAGASWIQFDEPTLVK	A0A3B6ILS4_WHEAT	5-methyltetrahydropteroyltriglutamate--homocysteine S-methyltransferase (EC 2.1.1.14)	Down	TraesCS4D02G012900.2	NA	Not mapped	NA	NA	NA	NA				NA	K00549	tricarboxylic acid cycle	GO:0006099	mitochondrion	GO:0005739	zinc ion binding	GO:0008270
Cluster_38676	AAGASWIQFDEPTLVK	A0A3B6ILS4_WHEAT	5-methyltetrahydropteroyltriglutamate--homocysteine S-methyltransferase (EC 2.1.1.14)	Down	TraesCS4D02G012900.2	NA	Not mapped	NA	NA	NA	NA				NA	K00549	isocitrate metabolic process	GO:0006102	mitochondrion	GO:0005739	zinc ion binding	GO:0008270
Cluster_38676	AAGASWIQFDEPTLVK	A0A3B6ILS4_WHEAT	5-methyltetrahydropteroyltriglutamate--homocysteine S-methyltransferase (EC 2.1.1.14)	Down	TraesCS4D02G012900.2	NA	Not mapped	NA	NA	NA	NA				NA	K00549	methionine biosynthetic process	GO:0009086	mitochondrion	GO:0005739	zinc ion binding	GO:0008270
Cluster_38676	AAGASWIQFDEPTLVK	A0A3B6ILS4_WHEAT	5-methyltetrahydropteroyltriglutamate--homocysteine S-methyltransferase (EC 2.1.1.14)	Down	TraesCS5A02G024900.1	NA	Not mapped	NA	NA	NA	NA				NA	K00549	methylation	GO:0032259	mitochondrion	GO:0005739	zinc ion binding	GO:0008270
Cluster_38676	AAGASWIQFDEPTLVK	A0A3B6ILS4_WHEAT	5-methyltetrahydropteroyltriglutamate--homocysteine S-methyltransferase (EC 2.1.1.14)	Down	TraesCS5A02G024900.1	NA	Not mapped	NA	NA	NA	NA				NA	K00549	tricarboxylic acid cycle	GO:0006099	mitochondrion	GO:0005739	zinc ion binding	GO:0008270
Cluster_38676	AAGASWIQFDEPTLVK	A0A3B6ILS4_WHEAT	5-methyltetrahydropteroyltriglutamate--homocysteine S-methyltransferase (EC 2.1.1.14)	Down	TraesCS5A02G024900.1	NA	Not mapped	NA	NA	NA	NA				NA	K00549	isocitrate metabolic process	GO:0006102	mitochondrion	GO:0005739	zinc ion binding	GO:0008270
Cluster_38676	AAGASWIQFDEPTLVK	A0A3B6ILS4_WHEAT	5-methyltetrahydropteroyltriglutamate--homocysteine S-methyltransferase (EC 2.1.1.14)	Down	TraesCS5A02G024900.1	NA	Not mapped	NA	NA	NA	NA				NA	K00549	methionine biosynthetic process	GO:0009086	mitochondrion	GO:0005739	zinc ion binding	GO:0008270
Cluster_38676	AAGASWIQFDEPTLVK	A0A3B6ILS4_WHEAT	5-methyltetrahydropteroyltriglutamate--homocysteine S-methyltransferase (EC 2.1.1.14)	Down	TraesCS5A02G024900.3	NA	Not mapped	NA	NA	NA	NA				NA	K00549	methylation	GO:0032259	mitochondrion	GO:0005739	zinc ion binding	GO:0008270
Cluster_38676	AAGASWIQFDEPTLVK	A0A3B6ILS4_WHEAT	5-methyltetrahydropteroyltriglutamate--homocysteine S-methyltransferase (EC 2.1.1.14)	Down	TraesCS5A02G024900.3	NA	Not mapped	NA	NA	NA	NA				NA	K00549	tricarboxylic acid cycle	GO:0006099	mitochondrion	GO:0005739	zinc ion binding	GO:0008270
Cluster_38676	AAGASWIQFDEPTLVK	A0A3B6ILS4_WHEAT	5-methyltetrahydropteroyltriglutamate--homocysteine S-methyltransferase (EC 2.1.1.14)	Down	TraesCS5A02G024900.3	NA	Not mapped	NA	NA	NA	NA				NA	K00549	isocitrate metabolic process	GO:0006102	mitochondrion	GO:0005739	zinc ion binding	GO:0008270
Cluster_38676	AAGASWIQFDEPTLVK	A0A3B6ILS4_WHEAT	5-methyltetrahydropteroyltriglutamate--homocysteine S-methyltransferase (EC 2.1.1.14)	Down	TraesCS5A02G024900.3	NA	Not mapped	NA	NA	NA	NA				NA	K00549	methionine biosynthetic process	GO:0009086	mitochondrion	GO:0005739	zinc ion binding	GO:0008270
Cluster_38676	AAGASWIQFDEPTLVK	A0A3B6ILS4_WHEAT	5-methyltetrahydropteroyltriglutamate--homocysteine S-methyltransferase (EC 2.1.1.14)	Down	TraesCS5B02G022800.2	NA	Not mapped	NA	NA	NA	NA				NA	K00549	methylation	GO:0032259	mitochondrion	GO:0005739	zinc ion binding	GO:0008270
Cluster_38676	AAGASWIQFDEPTLVK	A0A3B6ILS4_WHEAT	5-methyltetrahydropteroyltriglutamate--homocysteine S-methyltransferase (EC 2.1.1.14)	Down	TraesCS5B02G022800.2	NA	Not mapped	NA	NA	NA	NA				NA	K00549	tricarboxylic acid cycle	GO:0006099	mitochondrion	GO:0005739	zinc ion binding	GO:0008270
Cluster_38676	AAGASWIQFDEPTLVK	A0A3B6ILS4_WHEAT	5-methyltetrahydropteroyltriglutamate--homocysteine S-methyltransferase (EC 2.1.1.14)	Down	TraesCS5B02G022800.2	NA	Not mapped	NA	NA	NA	NA				NA	K00549	isocitrate metabolic process	GO:0006102	mitochondrion	GO:0005739	zinc ion binding	GO:0008270
Cluster_38676	AAGASWIQFDEPTLVK	A0A3B6ILS4_WHEAT	5-methyltetrahydropteroyltriglutamate--homocysteine S-methyltransferase (EC 2.1.1.14)	Down	TraesCS5B02G022800.2	NA	Not mapped	NA	NA	NA	NA				NA	K00549	methionine biosynthetic process	GO:0009086	mitochondrion	GO:0005739	zinc ion binding	GO:0008270
Cluster_38676	AAGASWIQFDEPTLVK	A0A3B6ILS4_WHEAT	5-methyltetrahydropteroyltriglutamate--homocysteine S-methyltransferase (EC 2.1.1.14)	Down	TraesCS5B02G022800.3	NA	Not mapped	NA	NA	NA	NA				NA	K00549	methylation	GO:0032259	mitochondrion	GO:0005739	zinc ion binding	GO:0008270
Cluster_38676	AAGASWIQFDEPTLVK	A0A3B6ILS4_WHEAT	5-methyltetrahydropteroyltriglutamate--homocysteine S-methyltransferase (EC 2.1.1.14)	Down	TraesCS5B02G022800.3	NA	Not mapped	NA	NA	NA	NA				NA	K00549	tricarboxylic acid cycle	GO:0006099	mitochondrion	GO:0005739	zinc ion binding	GO:0008270
Cluster_38676	AAGASWIQFDEPTLVK	A0A3B6ILS4_WHEAT	5-methyltetrahydropteroyltriglutamate--homocysteine S-methyltransferase (EC 2.1.1.14)	Down	TraesCS5B02G022800.3	NA	Not mapped	NA	NA	NA	NA				NA	K00549	isocitrate metabolic process	GO:0006102	mitochondrion	GO:0005739	zinc ion binding	GO:0008270
Cluster_38676	AAGASWIQFDEPTLVK	A0A3B6ILS4_WHEAT	5-methyltetrahydropteroyltriglutamate--homocysteine S-methyltransferase (EC 2.1.1.14)	Down	TraesCS5B02G022800.3	NA	Not mapped	NA	NA	NA	NA				NA	K00549	methionine biosynthetic process	GO:0009086	mitochondrion	GO:0005739	zinc ion binding	GO:0008270
Cluster_38676	AAGASWIQFDEPTLVK	A0A3B6ILS4_WHEAT	5-methyltetrahydropteroyltriglutamate--homocysteine S-methyltransferase (EC 2.1.1.14)	Down	TraesCS5B02G022800.4	NA	Not mapped	NA	NA	NA	NA				NA	K00549	methylation	GO:0032259	mitochondrion	GO:0005739	zinc ion binding	GO:0008270
Cluster_38676	AAGASWIQFDEPTLVK	A0A3B6ILS4_WHEAT	5-methyltetrahydropteroyltriglutamate--homocysteine S-methyltransferase (EC 2.1.1.14)	Down	TraesCS5B02G022800.4	NA	Not mapped	NA	NA	NA	NA				NA	K00549	tricarboxylic acid cycle	GO:0006099	mitochondrion	GO:0005739	zinc ion binding	GO:0008270
Cluster_38676	AAGASWIQFDEPTLVK	A0A3B6ILS4_WHEAT	5-methyltetrahydropteroyltriglutamate--homocysteine S-methyltransferase (EC 2.1.1.14)	Down	TraesCS5B02G022800.4	NA	Not mapped	NA	NA	NA	NA				NA	K00549	isocitrate metabolic process	GO:0006102	mitochondrion	GO:0005739	zinc ion binding	GO:0008270
Cluster_38676	AAGASWIQFDEPTLVK	A0A3B6ILS4_WHEAT	5-methyltetrahydropteroyltriglutamate--homocysteine S-methyltransferase (EC 2.1.1.14)	Down	TraesCS5B02G022800.4	NA	Not mapped	NA	NA	NA	NA				NA	K00549	methionine biosynthetic process	GO:0009086	mitochondrion	GO:0005739	zinc ion binding	GO:0008270
Cluster_38676	AAGASWIQFDEPTLVK	A0A3B6ILS4_WHEAT	5-methyltetrahydropteroyltriglutamate--homocysteine S-methyltransferase (EC 2.1.1.14)	Down	TraesCS5B02G022800.5	NA	Not mapped	NA	NA	NA	NA				NA	K00549	methylation	GO:0032259	mitochondrion	GO:0005739	zinc ion binding	GO:0008270
Cluster_38676	AAGASWIQFDEPTLVK	A0A3B6ILS4_WHEAT	5-methyltetrahydropteroyltriglutamate--homocysteine S-methyltransferase (EC 2.1.1.14)	Down	TraesCS5B02G022800.5	NA	Not mapped	NA	NA	NA	NA				NA	K00549	tricarboxylic acid cycle	GO:0006099	mitochondrion	GO:0005739	zinc ion binding	GO:0008270
Cluster_38676	AAGASWIQFDEPTLVK	A0A3B6ILS4_WHEAT	5-methyltetrahydropteroyltriglutamate--homocysteine S-methyltransferase (EC 2.1.1.14)	Down	TraesCS5B02G022800.5	NA	Not mapped	NA	NA	NA	NA				NA	K00549	isocitrate metabolic process	GO:0006102	mitochondrion	GO:0005739	zinc ion binding	GO:0008270
Cluster_38676	AAGASWIQFDEPTLVK	A0A3B6ILS4_WHEAT	5-methyltetrahydropteroyltriglutamate--homocysteine S-methyltransferase (EC 2.1.1.14)	Down	TraesCS5B02G022800.5	NA	Not mapped	NA	NA	NA	NA				NA	K00549	methionine biosynthetic process	GO:0009086	mitochondrion	GO:0005739	zinc ion binding	GO:0008270
Cluster_38676	AAGASWIQFDEPTLVK	A0A3B6ILS4_WHEAT	5-methyltetrahydropteroyltriglutamate--homocysteine S-methyltransferase (EC 2.1.1.14)	Down	TraesCS5D02G031300.2	NA	Not mapped	NA	NA	NA	NA				NA	K00549	methylation	GO:0032259	mitochondrion	GO:0005739	zinc ion binding	GO:0008270
Cluster_38676	AAGASWIQFDEPTLVK	A0A3B6ILS4_WHEAT	5-methyltetrahydropteroyltriglutamate--homocysteine S-methyltransferase (EC 2.1.1.14)	Down	TraesCS5D02G031300.2	NA	Not mapped	NA	NA	NA	NA				NA	K00549	tricarboxylic acid cycle	GO:0006099	mitochondrion	GO:0005739	zinc ion binding	GO:0008270
Cluster_38676	AAGASWIQFDEPTLVK	A0A3B6ILS4_WHEAT	5-methyltetrahydropteroyltriglutamate--homocysteine S-methyltransferase (EC 2.1.1.14)	Down	TraesCS5D02G031300.2	NA	Not mapped	NA	NA	NA	NA				NA	K00549	isocitrate metabolic process	GO:0006102	mitochondrion	GO:0005739	zinc ion binding	GO:0008270
Cluster_38676	AAGASWIQFDEPTLVK	A0A3B6ILS4_WHEAT	5-methyltetrahydropteroyltriglutamate--homocysteine S-methyltransferase (EC 2.1.1.14)	Down	TraesCS5D02G031300.2	NA	Not mapped	NA	NA	NA	NA				NA	K00549	methionine biosynthetic process	GO:0009086	mitochondrion	GO:0005739	zinc ion binding	GO:0008270
Cluster_38676	AAGASWIQFDEPTLVK	A0A3B6JDD4_WHEAT	5-methyltetrahydropteroyltriglutamate--homocysteine S-methyltransferase (EC 2.1.1.14)	Down	TraesCS4B02G014700.2	NA	Not mapped	NA	NA	NA	NA				NA	K00549	methylation	GO:0032259	mitochondrion	GO:0005739	zinc ion binding	GO:0008270
Cluster_38676	AAGASWIQFDEPTLVK	A0A3B6JDD4_WHEAT	5-methyltetrahydropteroyltriglutamate--homocysteine S-methyltransferase (EC 2.1.1.14)	Down	TraesCS4B02G014700.2	NA	Not mapped	NA	NA	NA	NA				NA	K00549	tricarboxylic acid cycle	GO:0006099	mitochondrion	GO:0005739	zinc ion binding	GO:0008270
Cluster_38676	AAGASWIQFDEPTLVK	A0A3B6JDD4_WHEAT	5-methyltetrahydropteroyltriglutamate--homocysteine S-methyltransferase (EC 2.1.1.14)	Down	TraesCS4B02G014700.2	NA	Not mapped	NA	NA	NA	NA				NA	K00549	isocitrate metabolic process	GO:0006102	mitochondrion	GO:0005739	zinc ion binding	GO:0008270
Cluster_38676	AAGASWIQFDEPTLVK	A0A3B6JDD4_WHEAT	5-methyltetrahydropteroyltriglutamate--homocysteine S-methyltransferase (EC 2.1.1.14)	Down	TraesCS4B02G014700.2	NA	Not mapped	NA	NA	NA	NA				NA	K00549	methionine biosynthetic process	GO:0009086	mitochondrion	GO:0005739	zinc ion binding	GO:0008270
Cluster_38676	AAGASWIQFDEPTLVK	A0A3B6JDD4_WHEAT	5-methyltetrahydropteroyltriglutamate--homocysteine S-methyltransferase (EC 2.1.1.14)	Down	TraesCS4D02G012900.2	NA	Not mapped	NA	NA	NA	NA				NA	K00549	methylation	GO:0032259	mitochondrion	GO:0005739	zinc ion binding	GO:0008270
Cluster_38676	AAGASWIQFDEPTLVK	A0A3B6JDD4_WHEAT	5-methyltetrahydropteroyltriglutamate--homocysteine S-methyltransferase (EC 2.1.1.14)	Down	TraesCS4D02G012900.2	NA	Not mapped	NA	NA	NA	NA				NA	K00549	tricarboxylic acid cycle	GO:0006099	mitochondrion	GO:0005739	zinc ion binding	GO:0008270
Cluster_38676	AAGASWIQFDEPTLVK	A0A3B6JDD4_WHEAT	5-methyltetrahydropteroyltriglutamate--homocysteine S-methyltransferase (EC 2.1.1.14)	Down	TraesCS4D02G012900.2	NA	Not mapped	NA	NA	NA	NA				NA	K00549	isocitrate metabolic process	GO:0006102	mitochondrion	GO:0005739	zinc ion binding	GO:0008270
Cluster_38676	AAGASWIQFDEPTLVK	A0A3B6JDD4_WHEAT	5-methyltetrahydropteroyltriglutamate--homocysteine S-methyltransferase (EC 2.1.1.14)	Down	TraesCS4D02G012900.2	NA	Not mapped	NA	NA	NA	NA				NA	K00549	methionine biosynthetic process	GO:0009086	mitochondrion	GO:0005739	zinc ion binding	GO:0008270
Cluster_38676	AAGASWIQFDEPTLVK	A0A3B6JDD4_WHEAT	5-methyltetrahydropteroyltriglutamate--homocysteine S-methyltransferase (EC 2.1.1.14)	Down	TraesCS5A02G024900.1	NA	Not mapped	NA	NA	NA	NA				NA	K00549	methylation	GO:0032259	mitochondrion	GO:0005739	zinc ion binding	GO:0008270
Cluster_38676	AAGASWIQFDEPTLVK	A0A3B6JDD4_WHEAT	5-methyltetrahydropteroyltriglutamate--homocysteine S-methyltransferase (EC 2.1.1.14)	Down	TraesCS5A02G024900.1	NA	Not mapped	NA	NA	NA	NA				NA	K00549	tricarboxylic acid cycle	GO:0006099	mitochondrion	GO:0005739	zinc ion binding	GO:0008270
Cluster_38676	AAGASWIQFDEPTLVK	A0A3B6JDD4_WHEAT	5-methyltetrahydropteroyltriglutamate--homocysteine S-methyltransferase (EC 2.1.1.14)	Down	TraesCS5A02G024900.1	NA	Not mapped	NA	NA	NA	NA				NA	K00549	isocitrate metabolic process	GO:0006102	mitochondrion	GO:0005739	zinc ion binding	GO:0008270
Cluster_38676	AAGASWIQFDEPTLVK	A0A3B6JDD4_WHEAT	5-methyltetrahydropteroyltriglutamate--homocysteine S-methyltransferase (EC 2.1.1.14)	Down	TraesCS5A02G024900.1	NA	Not mapped	NA	NA	NA	NA				NA	K00549	methionine biosynthetic process	GO:0009086	mitochondrion	GO:0005739	zinc ion binding	GO:0008270
Cluster_38676	AAGASWIQFDEPTLVK	A0A3B6JDD4_WHEAT	5-methyltetrahydropteroyltriglutamate--homocysteine S-methyltransferase (EC 2.1.1.14)	Down	TraesCS5A02G024900.3	NA	Not mapped	NA	NA	NA	NA				NA	K00549	methylation	GO:0032259	mitochondrion	GO:0005739	zinc ion binding	GO:0008270
Cluster_38676	AAGASWIQFDEPTLVK	A0A3B6JDD4_WHEAT	5-methyltetrahydropteroyltriglutamate--homocysteine S-methyltransferase (EC 2.1.1.14)	Down	TraesCS5A02G024900.3	NA	Not mapped	NA	NA	NA	NA				NA	K00549	tricarboxylic acid cycle	GO:0006099	mitochondrion	GO:0005739	zinc ion binding	GO:0008270
Cluster_38676	AAGASWIQFDEPTLVK	A0A3B6JDD4_WHEAT	5-methyltetrahydropteroyltriglutamate--homocysteine S-methyltransferase (EC 2.1.1.14)	Down	TraesCS5A02G024900.3	NA	Not mapped	NA	NA	NA	NA				NA	K00549	isocitrate metabolic process	GO:0006102	mitochondrion	GO:0005739	zinc ion binding	GO:0008270
Cluster_38676	AAGASWIQFDEPTLVK	A0A3B6JDD4_WHEAT	5-methyltetrahydropteroyltriglutamate--homocysteine S-methyltransferase (EC 2.1.1.14)	Down	TraesCS5A02G024900.3	NA	Not mapped	NA	NA	NA	NA				NA	K00549	methionine biosynthetic process	GO:0009086	mitochondrion	GO:0005739	zinc ion binding	GO:0008270
Cluster_38676	AAGASWIQFDEPTLVK	A0A3B6JDD4_WHEAT	5-methyltetrahydropteroyltriglutamate--homocysteine S-methyltransferase (EC 2.1.1.14)	Down	TraesCS5B02G022800.2	NA	Not mapped	NA	NA	NA	NA				NA	K00549	methylation	GO:0032259	mitochondrion	GO:0005739	zinc ion binding	GO:0008270
Cluster_38676	AAGASWIQFDEPTLVK	A0A3B6JDD4_WHEAT	5-methyltetrahydropteroyltriglutamate--homocysteine S-methyltransferase (EC 2.1.1.14)	Down	TraesCS5B02G022800.2	NA	Not mapped	NA	NA	NA	NA				NA	K00549	tricarboxylic acid cycle	GO:0006099	mitochondrion	GO:0005739	zinc ion binding	GO:0008270
Cluster_38676	AAGASWIQFDEPTLVK	A0A3B6JDD4_WHEAT	5-methyltetrahydropteroyltriglutamate--homocysteine S-methyltransferase (EC 2.1.1.14)	Down	TraesCS5B02G022800.2	NA	Not mapped	NA	NA	NA	NA				NA	K00549	isocitrate metabolic process	GO:0006102	mitochondrion	GO:0005739	zinc ion binding	GO:0008270
Cluster_38676	AAGASWIQFDEPTLVK	A0A3B6JDD4_WHEAT	5-methyltetrahydropteroyltriglutamate--homocysteine S-methyltransferase (EC 2.1.1.14)	Down	TraesCS5B02G022800.2	NA	Not mapped	NA	NA	NA	NA				NA	K00549	methionine biosynthetic process	GO:0009086	mitochondrion	GO:0005739	zinc ion binding	GO:0008270
Cluster_38676	AAGASWIQFDEPTLVK	A0A3B6JDD4_WHEAT	5-methyltetrahydropteroyltriglutamate--homocysteine S-methyltransferase (EC 2.1.1.14)	Down	TraesCS5B02G022800.3	NA	Not mapped	NA	NA	NA	NA				NA	K00549	methylation	GO:0032259	mitochondrion	GO:0005739	zinc ion binding	GO:0008270
Cluster_38676	AAGASWIQFDEPTLVK	A0A3B6JDD4_WHEAT	5-methyltetrahydropteroyltriglutamate--homocysteine S-methyltransferase (EC 2.1.1.14)	Down	TraesCS5B02G022800.3	NA	Not mapped	NA	NA	NA	NA				NA	K00549	tricarboxylic acid cycle	GO:0006099	mitochondrion	GO:0005739	zinc ion binding	GO:0008270
Cluster_38676	AAGASWIQFDEPTLVK	A0A3B6JDD4_WHEAT	5-methyltetrahydropteroyltriglutamate--homocysteine S-methyltransferase (EC 2.1.1.14)	Down	TraesCS5B02G022800.3	NA	Not mapped	NA	NA	NA	NA				NA	K00549	isocitrate metabolic process	GO:0006102	mitochondrion	GO:0005739	zinc ion binding	GO:0008270
Cluster_38676	AAGASWIQFDEPTLVK	A0A3B6JDD4_WHEAT	5-methyltetrahydropteroyltriglutamate--homocysteine S-methyltransferase (EC 2.1.1.14)	Down	TraesCS5B02G022800.3	NA	Not mapped	NA	NA	NA	NA				NA	K00549	methionine biosynthetic process	GO:0009086	mitochondrion	GO:0005739	zinc ion binding	GO:0008270
Cluster_38676	AAGASWIQFDEPTLVK	A0A3B6JDD4_WHEAT	5-methyltetrahydropteroyltriglutamate--homocysteine S-methyltransferase (EC 2.1.1.14)	Down	TraesCS5B02G022800.4	NA	Not mapped	NA	NA	NA	NA				NA	K00549	methylation	GO:0032259	mitochondrion	GO:0005739	zinc ion binding	GO:0008270
Cluster_38676	AAGASWIQFDEPTLVK	A0A3B6JDD4_WHEAT	5-methyltetrahydropteroyltriglutamate--homocysteine S-methyltransferase (EC 2.1.1.14)	Down	TraesCS5B02G022800.4	NA	Not mapped	NA	NA	NA	NA				NA	K00549	tricarboxylic acid cycle	GO:0006099	mitochondrion	GO:0005739	zinc ion binding	GO:0008270
Cluster_38676	AAGASWIQFDEPTLVK	A0A3B6JDD4_WHEAT	5-methyltetrahydropteroyltriglutamate--homocysteine S-methyltransferase (EC 2.1.1.14)	Down	TraesCS5B02G022800.4	NA	Not mapped	NA	NA	NA	NA				NA	K00549	isocitrate metabolic process	GO:0006102	mitochondrion	GO:0005739	zinc ion binding	GO:0008270
Cluster_38676	AAGASWIQFDEPTLVK	A0A3B6JDD4_WHEAT	5-methyltetrahydropteroyltriglutamate--homocysteine S-methyltransferase (EC 2.1.1.14)	Down	TraesCS5B02G022800.4	NA	Not mapped	NA	NA	NA	NA				NA	K00549	methionine biosynthetic process	GO:0009086	mitochondrion	GO:0005739	zinc ion binding	GO:0008270
Cluster_38676	AAGASWIQFDEPTLVK	A0A3B6JDD4_WHEAT	5-methyltetrahydropteroyltriglutamate--homocysteine S-methyltransferase (EC 2.1.1.14)	Down	TraesCS5B02G022800.5	NA	Not mapped	NA	NA	NA	NA				NA	K00549	methylation	GO:0032259	mitochondrion	GO:0005739	zinc ion binding	GO:0008270
Cluster_38676	AAGASWIQFDEPTLVK	A0A3B6JDD4_WHEAT	5-methyltetrahydropteroyltriglutamate--homocysteine S-methyltransferase (EC 2.1.1.14)	Down	TraesCS5B02G022800.5	NA	Not mapped	NA	NA	NA	NA				NA	K00549	tricarboxylic acid cycle	GO:0006099	mitochondrion	GO:0005739	zinc ion binding	GO:0008270
Cluster_38676	AAGASWIQFDEPTLVK	A0A3B6JDD4_WHEAT	5-methyltetrahydropteroyltriglutamate--homocysteine S-methyltransferase (EC 2.1.1.14)	Down	TraesCS5B02G022800.5	NA	Not mapped	NA	NA	NA	NA				NA	K00549	isocitrate metabolic process	GO:0006102	mitochondrion	GO:0005739	zinc ion binding	GO:0008270
Cluster_38676	AAGASWIQFDEPTLVK	A0A3B6JDD4_WHEAT	5-methyltetrahydropteroyltriglutamate--homocysteine S-methyltransferase (EC 2.1.1.14)	Down	TraesCS5B02G022800.5	NA	Not mapped	NA	NA	NA	NA				NA	K00549	methionine biosynthetic process	GO:0009086	mitochondrion	GO:0005739	zinc ion binding	GO:0008270
Cluster_38676	AAGASWIQFDEPTLVK	A0A3B6JDD4_WHEAT	5-methyltetrahydropteroyltriglutamate--homocysteine S-methyltransferase (EC 2.1.1.14)	Down	TraesCS5D02G031300.2	NA	Not mapped	NA	NA	NA	NA				NA	K00549	methylation	GO:0032259	mitochondrion	GO:0005739	zinc ion binding	GO:0008270
Cluster_38676	AAGASWIQFDEPTLVK	A0A3B6JDD4_WHEAT	5-methyltetrahydropteroyltriglutamate--homocysteine S-methyltransferase (EC 2.1.1.14)	Down	TraesCS5D02G031300.2	NA	Not mapped	NA	NA	NA	NA				NA	K00549	tricarboxylic acid cycle	GO:0006099	mitochondrion	GO:0005739	zinc ion binding	GO:0008270
Cluster_38676	AAGASWIQFDEPTLVK	A0A3B6JDD4_WHEAT	5-methyltetrahydropteroyltriglutamate--homocysteine S-methyltransferase (EC 2.1.1.14)	Down	TraesCS5D02G031300.2	NA	Not mapped	NA	NA	NA	NA				NA	K00549	isocitrate metabolic process	GO:0006102	mitochondrion	GO:0005739	zinc ion binding	GO:0008270
Cluster_38676	AAGASWIQFDEPTLVK	A0A3B6JDD4_WHEAT	5-methyltetrahydropteroyltriglutamate--homocysteine S-methyltransferase (EC 2.1.1.14)	Down	TraesCS5D02G031300.2	NA	Not mapped	NA	NA	NA	NA				NA	K00549	methionine biosynthetic process	GO:0009086	mitochondrion	GO:0005739	zinc ion binding	GO:0008270
Cluster_38676	AAGASWIQFDEPTLVK	A0A3B6KAT3_WHEAT	5-methyltetrahydropteroyltriglutamate--homocysteine S-methyltransferase (EC 2.1.1.14)	Down	TraesCS4B02G014700.2	NA	Not mapped	NA	NA	NA	NA				NA	K00549	methylation	GO:0032259	mitochondrion	GO:0005739	zinc ion binding	GO:0008270
Cluster_38676	AAGASWIQFDEPTLVK	A0A3B6KAT3_WHEAT	5-methyltetrahydropteroyltriglutamate--homocysteine S-methyltransferase (EC 2.1.1.14)	Down	TraesCS4B02G014700.2	NA	Not mapped	NA	NA	NA	NA				NA	K00549	tricarboxylic acid cycle	GO:0006099	mitochondrion	GO:0005739	zinc ion binding	GO:0008270
Cluster_38676	AAGASWIQFDEPTLVK	A0A3B6KAT3_WHEAT	5-methyltetrahydropteroyltriglutamate--homocysteine S-methyltransferase (EC 2.1.1.14)	Down	TraesCS4B02G014700.2	NA	Not mapped	NA	NA	NA	NA				NA	K00549	isocitrate metabolic process	GO:0006102	mitochondrion	GO:0005739	zinc ion binding	GO:0008270
Cluster_38676	AAGASWIQFDEPTLVK	A0A3B6KAT3_WHEAT	5-methyltetrahydropteroyltriglutamate--homocysteine S-methyltransferase (EC 2.1.1.14)	Down	TraesCS4B02G014700.2	NA	Not mapped	NA	NA	NA	NA				NA	K00549	methionine biosynthetic process	GO:0009086	mitochondrion	GO:0005739	zinc ion binding	GO:0008270
Cluster_38676	AAGASWIQFDEPTLVK	A0A3B6KAT3_WHEAT	5-methyltetrahydropteroyltriglutamate--homocysteine S-methyltransferase (EC 2.1.1.14)	Down	TraesCS4D02G012900.2	NA	Not mapped	NA	NA	NA	NA				NA	K00549	methylation	GO:0032259	mitochondrion	GO:0005739	zinc ion binding	GO:0008270
Cluster_38676	AAGASWIQFDEPTLVK	A0A3B6KAT3_WHEAT	5-methyltetrahydropteroyltriglutamate--homocysteine S-methyltransferase (EC 2.1.1.14)	Down	TraesCS4D02G012900.2	NA	Not mapped	NA	NA	NA	NA				NA	K00549	tricarboxylic acid cycle	GO:0006099	mitochondrion	GO:0005739	zinc ion binding	GO:0008270
Cluster_38676	AAGASWIQFDEPTLVK	A0A3B6KAT3_WHEAT	5-methyltetrahydropteroyltriglutamate--homocysteine S-methyltransferase (EC 2.1.1.14)	Down	TraesCS4D02G012900.2	NA	Not mapped	NA	NA	NA	NA				NA	K00549	isocitrate metabolic process	GO:0006102	mitochondrion	GO:0005739	zinc ion binding	GO:0008270
Cluster_38676	AAGASWIQFDEPTLVK	A0A3B6KAT3_WHEAT	5-methyltetrahydropteroyltriglutamate--homocysteine S-methyltransferase (EC 2.1.1.14)	Down	TraesCS4D02G012900.2	NA	Not mapped	NA	NA	NA	NA				NA	K00549	methionine biosynthetic process	GO:0009086	mitochondrion	GO:0005739	zinc ion binding	GO:0008270
Cluster_38676	AAGASWIQFDEPTLVK	A0A3B6KAT3_WHEAT	5-methyltetrahydropteroyltriglutamate--homocysteine S-methyltransferase (EC 2.1.1.14)	Down	TraesCS5A02G024900.1	NA	Not mapped	NA	NA	NA	NA				NA	K00549	methylation	GO:0032259	mitochondrion	GO:0005739	zinc ion binding	GO:0008270
Cluster_38676	AAGASWIQFDEPTLVK	A0A3B6KAT3_WHEAT	5-methyltetrahydropteroyltriglutamate--homocysteine S-methyltransferase (EC 2.1.1.14)	Down	TraesCS5A02G024900.1	NA	Not mapped	NA	NA	NA	NA				NA	K00549	tricarboxylic acid cycle	GO:0006099	mitochondrion	GO:0005739	zinc ion binding	GO:0008270
Cluster_38676	AAGASWIQFDEPTLVK	A0A3B6KAT3_WHEAT	5-methyltetrahydropteroyltriglutamate--homocysteine S-methyltransferase (EC 2.1.1.14)	Down	TraesCS5A02G024900.1	NA	Not mapped	NA	NA	NA	NA				NA	K00549	isocitrate metabolic process	GO:0006102	mitochondrion	GO:0005739	zinc ion binding	GO:0008270
Cluster_38676	AAGASWIQFDEPTLVK	A0A3B6KAT3_WHEAT	5-methyltetrahydropteroyltriglutamate--homocysteine S-methyltransferase (EC 2.1.1.14)	Down	TraesCS5A02G024900.1	NA	Not mapped	NA	NA	NA	NA				NA	K00549	methionine biosynthetic process	GO:0009086	mitochondrion	GO:0005739	zinc ion binding	GO:0008270
Cluster_38676	AAGASWIQFDEPTLVK	A0A3B6KAT3_WHEAT	5-methyltetrahydropteroyltriglutamate--homocysteine S-methyltransferase (EC 2.1.1.14)	Down	TraesCS5A02G024900.3	NA	Not mapped	NA	NA	NA	NA				NA	K00549	methylation	GO:0032259	mitochondrion	GO:0005739	zinc ion binding	GO:0008270
Cluster_38676	AAGASWIQFDEPTLVK	A0A3B6KAT3_WHEAT	5-methyltetrahydropteroyltriglutamate--homocysteine S-methyltransferase (EC 2.1.1.14)	Down	TraesCS5A02G024900.3	NA	Not mapped	NA	NA	NA	NA				NA	K00549	tricarboxylic acid cycle	GO:0006099	mitochondrion	GO:0005739	zinc ion binding	GO:0008270
Cluster_38676	AAGASWIQFDEPTLVK	A0A3B6KAT3_WHEAT	5-methyltetrahydropteroyltriglutamate--homocysteine S-methyltransferase (EC 2.1.1.14)	Down	TraesCS5A02G024900.3	NA	Not mapped	NA	NA	NA	NA				NA	K00549	isocitrate metabolic process	GO:0006102	mitochondrion	GO:0005739	zinc ion binding	GO:0008270
Cluster_38676	AAGASWIQFDEPTLVK	A0A3B6KAT3_WHEAT	5-methyltetrahydropteroyltriglutamate--homocysteine S-methyltransferase (EC 2.1.1.14)	Down	TraesCS5A02G024900.3	NA	Not mapped	NA	NA	NA	NA				NA	K00549	methionine biosynthetic process	GO:0009086	mitochondrion	GO:0005739	zinc ion binding	GO:0008270
Cluster_38676	AAGASWIQFDEPTLVK	A0A3B6KAT3_WHEAT	5-methyltetrahydropteroyltriglutamate--homocysteine S-methyltransferase (EC 2.1.1.14)	Down	TraesCS5B02G022800.2	NA	Not mapped	NA	NA	NA	NA				NA	K00549	methylation	GO:0032259	mitochondrion	GO:0005739	zinc ion binding	GO:0008270
Cluster_38676	AAGASWIQFDEPTLVK	A0A3B6KAT3_WHEAT	5-methyltetrahydropteroyltriglutamate--homocysteine S-methyltransferase (EC 2.1.1.14)	Down	TraesCS5B02G022800.2	NA	Not mapped	NA	NA	NA	NA				NA	K00549	tricarboxylic acid cycle	GO:0006099	mitochondrion	GO:0005739	zinc ion binding	GO:0008270
Cluster_38676	AAGASWIQFDEPTLVK	A0A3B6KAT3_WHEAT	5-methyltetrahydropteroyltriglutamate--homocysteine S-methyltransferase (EC 2.1.1.14)	Down	TraesCS5B02G022800.2	NA	Not mapped	NA	NA	NA	NA				NA	K00549	isocitrate metabolic process	GO:0006102	mitochondrion	GO:0005739	zinc ion binding	GO:0008270
Cluster_38676	AAGASWIQFDEPTLVK	A0A3B6KAT3_WHEAT	5-methyltetrahydropteroyltriglutamate--homocysteine S-methyltransferase (EC 2.1.1.14)	Down	TraesCS5B02G022800.2	NA	Not mapped	NA	NA	NA	NA				NA	K00549	methionine biosynthetic process	GO:0009086	mitochondrion	GO:0005739	zinc ion binding	GO:0008270
Cluster_38676	AAGASWIQFDEPTLVK	A0A3B6KAT3_WHEAT	5-methyltetrahydropteroyltriglutamate--homocysteine S-methyltransferase (EC 2.1.1.14)	Down	TraesCS5B02G022800.3	NA	Not mapped	NA	NA	NA	NA				NA	K00549	methylation	GO:0032259	mitochondrion	GO:0005739	zinc ion binding	GO:0008270
Cluster_38676	AAGASWIQFDEPTLVK	A0A3B6KAT3_WHEAT	5-methyltetrahydropteroyltriglutamate--homocysteine S-methyltransferase (EC 2.1.1.14)	Down	TraesCS5B02G022800.3	NA	Not mapped	NA	NA	NA	NA				NA	K00549	tricarboxylic acid cycle	GO:0006099	mitochondrion	GO:0005739	zinc ion binding	GO:0008270
Cluster_38676	AAGASWIQFDEPTLVK	A0A3B6KAT3_WHEAT	5-methyltetrahydropteroyltriglutamate--homocysteine S-methyltransferase (EC 2.1.1.14)	Down	TraesCS5B02G022800.3	NA	Not mapped	NA	NA	NA	NA				NA	K00549	isocitrate metabolic process	GO:0006102	mitochondrion	GO:0005739	zinc ion binding	GO:0008270
Cluster_38676	AAGASWIQFDEPTLVK	A0A3B6KAT3_WHEAT	5-methyltetrahydropteroyltriglutamate--homocysteine S-methyltransferase (EC 2.1.1.14)	Down	TraesCS5B02G022800.3	NA	Not mapped	NA	NA	NA	NA				NA	K00549	methionine biosynthetic process	GO:0009086	mitochondrion	GO:0005739	zinc ion binding	GO:0008270
Cluster_38676	AAGASWIQFDEPTLVK	A0A3B6KAT3_WHEAT	5-methyltetrahydropteroyltriglutamate--homocysteine S-methyltransferase (EC 2.1.1.14)	Down	TraesCS5B02G022800.4	NA	Not mapped	NA	NA	NA	NA				NA	K00549	methylation	GO:0032259	mitochondrion	GO:0005739	zinc ion binding	GO:0008270
Cluster_38676	AAGASWIQFDEPTLVK	A0A3B6KAT3_WHEAT	5-methyltetrahydropteroyltriglutamate--homocysteine S-methyltransferase (EC 2.1.1.14)	Down	TraesCS5B02G022800.4	NA	Not mapped	NA	NA	NA	NA				NA	K00549	tricarboxylic acid cycle	GO:0006099	mitochondrion	GO:0005739	zinc ion binding	GO:0008270
Cluster_38676	AAGASWIQFDEPTLVK	A0A3B6KAT3_WHEAT	5-methyltetrahydropteroyltriglutamate--homocysteine S-methyltransferase (EC 2.1.1.14)	Down	TraesCS5B02G022800.4	NA	Not mapped	NA	NA	NA	NA				NA	K00549	isocitrate metabolic process	GO:0006102	mitochondrion	GO:0005739	zinc ion binding	GO:0008270
Cluster_38676	AAGASWIQFDEPTLVK	A0A3B6KAT3_WHEAT	5-methyltetrahydropteroyltriglutamate--homocysteine S-methyltransferase (EC 2.1.1.14)	Down	TraesCS5B02G022800.4	NA	Not mapped	NA	NA	NA	NA				NA	K00549	methionine biosynthetic process	GO:0009086	mitochondrion	GO:0005739	zinc ion binding	GO:0008270
Cluster_38676	AAGASWIQFDEPTLVK	A0A3B6KAT3_WHEAT	5-methyltetrahydropteroyltriglutamate--homocysteine S-methyltransferase (EC 2.1.1.14)	Down	TraesCS5B02G022800.5	NA	Not mapped	NA	NA	NA	NA				NA	K00549	methylation	GO:0032259	mitochondrion	GO:0005739	zinc ion binding	GO:0008270
Cluster_38676	AAGASWIQFDEPTLVK	A0A3B6KAT3_WHEAT	5-methyltetrahydropteroyltriglutamate--homocysteine S-methyltransferase (EC 2.1.1.14)	Down	TraesCS5B02G022800.5	NA	Not mapped	NA	NA	NA	NA				NA	K00549	tricarboxylic acid cycle	GO:0006099	mitochondrion	GO:0005739	zinc ion binding	GO:0008270
Cluster_38676	AAGASWIQFDEPTLVK	A0A3B6KAT3_WHEAT	5-methyltetrahydropteroyltriglutamate--homocysteine S-methyltransferase (EC 2.1.1.14)	Down	TraesCS5B02G022800.5	NA	Not mapped	NA	NA	NA	NA				NA	K00549	isocitrate metabolic process	GO:0006102	mitochondrion	GO:0005739	zinc ion binding	GO:0008270
Cluster_38676	AAGASWIQFDEPTLVK	A0A3B6KAT3_WHEAT	5-methyltetrahydropteroyltriglutamate--homocysteine S-methyltransferase (EC 2.1.1.14)	Down	TraesCS5B02G022800.5	NA	Not mapped	NA	NA	NA	NA				NA	K00549	methionine biosynthetic process	GO:0009086	mitochondrion	GO:0005739	zinc ion binding	GO:0008270
Cluster_38676	AAGASWIQFDEPTLVK	A0A3B6KAT3_WHEAT	5-methyltetrahydropteroyltriglutamate--homocysteine S-methyltransferase (EC 2.1.1.14)	Down	TraesCS5D02G031300.2	NA	Not mapped	NA	NA	NA	NA				NA	K00549	methylation	GO:0032259	mitochondrion	GO:0005739	zinc ion binding	GO:0008270
Cluster_38676	AAGASWIQFDEPTLVK	A0A3B6KAT3_WHEAT	5-methyltetrahydropteroyltriglutamate--homocysteine S-methyltransferase (EC 2.1.1.14)	Down	TraesCS5D02G031300.2	NA	Not mapped	NA	NA	NA	NA				NA	K00549	tricarboxylic acid cycle	GO:0006099	mitochondrion	GO:0005739	zinc ion binding	GO:0008270
Cluster_38676	AAGASWIQFDEPTLVK	A0A3B6KAT3_WHEAT	5-methyltetrahydropteroyltriglutamate--homocysteine S-methyltransferase (EC 2.1.1.14)	Down	TraesCS5D02G031300.2	NA	Not mapped	NA	NA	NA	NA				NA	K00549	isocitrate metabolic process	GO:0006102	mitochondrion	GO:0005739	zinc ion binding	GO:0008270
Cluster_38676	AAGASWIQFDEPTLVK	A0A3B6KAT3_WHEAT	5-methyltetrahydropteroyltriglutamate--homocysteine S-methyltransferase (EC 2.1.1.14)	Down	TraesCS5D02G031300.2	NA	Not mapped	NA	NA	NA	NA				NA	K00549	methionine biosynthetic process	GO:0009086	mitochondrion	GO:0005739	zinc ion binding	GO:0008270
Cluster_38676	AAGASWIQFDEPTLVK	A0A3B6KBT8_WHEAT	5-methyltetrahydropteroyltriglutamate--homocysteine S-methyltransferase (EC 2.1.1.14)	Down	TraesCS4B02G014700.2	NA	Not mapped	NA	NA	NA	NA				NA	K00549	methylation	GO:0032259	mitochondrion	GO:0005739	zinc ion binding	GO:0008270
Cluster_38676	AAGASWIQFDEPTLVK	A0A3B6KBT8_WHEAT	5-methyltetrahydropteroyltriglutamate--homocysteine S-methyltransferase (EC 2.1.1.14)	Down	TraesCS4B02G014700.2	NA	Not mapped	NA	NA	NA	NA				NA	K00549	tricarboxylic acid cycle	GO:0006099	mitochondrion	GO:0005739	zinc ion binding	GO:0008270
Cluster_38676	AAGASWIQFDEPTLVK	A0A3B6KBT8_WHEAT	5-methyltetrahydropteroyltriglutamate--homocysteine S-methyltransferase (EC 2.1.1.14)	Down	TraesCS4B02G014700.2	NA	Not mapped	NA	NA	NA	NA				NA	K00549	isocitrate metabolic process	GO:0006102	mitochondrion	GO:0005739	zinc ion binding	GO:0008270
Cluster_38676	AAGASWIQFDEPTLVK	A0A3B6KBT8_WHEAT	5-methyltetrahydropteroyltriglutamate--homocysteine S-methyltransferase (EC 2.1.1.14)	Down	TraesCS4B02G014700.2	NA	Not mapped	NA	NA	NA	NA				NA	K00549	methionine biosynthetic process	GO:0009086	mitochondrion	GO:0005739	zinc ion binding	GO:0008270
Cluster_38676	AAGASWIQFDEPTLVK	A0A3B6KBT8_WHEAT	5-methyltetrahydropteroyltriglutamate--homocysteine S-methyltransferase (EC 2.1.1.14)	Down	TraesCS4D02G012900.2	NA	Not mapped	NA	NA	NA	NA				NA	K00549	methylation	GO:0032259	mitochondrion	GO:0005739	zinc ion binding	GO:0008270
Cluster_38676	AAGASWIQFDEPTLVK	A0A3B6KBT8_WHEAT	5-methyltetrahydropteroyltriglutamate--homocysteine S-methyltransferase (EC 2.1.1.14)	Down	TraesCS4D02G012900.2	NA	Not mapped	NA	NA	NA	NA				NA	K00549	tricarboxylic acid cycle	GO:0006099	mitochondrion	GO:0005739	zinc ion binding	GO:0008270
Cluster_38676	AAGASWIQFDEPTLVK	A0A3B6KBT8_WHEAT	5-methyltetrahydropteroyltriglutamate--homocysteine S-methyltransferase (EC 2.1.1.14)	Down	TraesCS4D02G012900.2	NA	Not mapped	NA	NA	NA	NA				NA	K00549	isocitrate metabolic process	GO:0006102	mitochondrion	GO:0005739	zinc ion binding	GO:0008270
Cluster_38676	AAGASWIQFDEPTLVK	A0A3B6KBT8_WHEAT	5-methyltetrahydropteroyltriglutamate--homocysteine S-methyltransferase (EC 2.1.1.14)	Down	TraesCS4D02G012900.2	NA	Not mapped	NA	NA	NA	NA				NA	K00549	methionine biosynthetic process	GO:0009086	mitochondrion	GO:0005739	zinc ion binding	GO:0008270
Cluster_38676	AAGASWIQFDEPTLVK	A0A3B6KBT8_WHEAT	5-methyltetrahydropteroyltriglutamate--homocysteine S-methyltransferase (EC 2.1.1.14)	Down	TraesCS5A02G024900.1	NA	Not mapped	NA	NA	NA	NA				NA	K00549	methylation	GO:0032259	mitochondrion	GO:0005739	zinc ion binding	GO:0008270
Cluster_38676	AAGASWIQFDEPTLVK	A0A3B6KBT8_WHEAT	5-methyltetrahydropteroyltriglutamate--homocysteine S-methyltransferase (EC 2.1.1.14)	Down	TraesCS5A02G024900.1	NA	Not mapped	NA	NA	NA	NA				NA	K00549	tricarboxylic acid cycle	GO:0006099	mitochondrion	GO:0005739	zinc ion binding	GO:0008270
Cluster_38676	AAGASWIQFDEPTLVK	A0A3B6KBT8_WHEAT	5-methyltetrahydropteroyltriglutamate--homocysteine S-methyltransferase (EC 2.1.1.14)	Down	TraesCS5A02G024900.1	NA	Not mapped	NA	NA	NA	NA				NA	K00549	isocitrate metabolic process	GO:0006102	mitochondrion	GO:0005739	zinc ion binding	GO:0008270
Cluster_38676	AAGASWIQFDEPTLVK	A0A3B6KBT8_WHEAT	5-methyltetrahydropteroyltriglutamate--homocysteine S-methyltransferase (EC 2.1.1.14)	Down	TraesCS5A02G024900.1	NA	Not mapped	NA	NA	NA	NA				NA	K00549	methionine biosynthetic process	GO:0009086	mitochondrion	GO:0005739	zinc ion binding	GO:0008270
Cluster_38676	AAGASWIQFDEPTLVK	A0A3B6KBT8_WHEAT	5-methyltetrahydropteroyltriglutamate--homocysteine S-methyltransferase (EC 2.1.1.14)	Down	TraesCS5A02G024900.3	NA	Not mapped	NA	NA	NA	NA				NA	K00549	methylation	GO:0032259	mitochondrion	GO:0005739	zinc ion binding	GO:0008270
Cluster_38676	AAGASWIQFDEPTLVK	A0A3B6KBT8_WHEAT	5-methyltetrahydropteroyltriglutamate--homocysteine S-methyltransferase (EC 2.1.1.14)	Down	TraesCS5A02G024900.3	NA	Not mapped	NA	NA	NA	NA				NA	K00549	tricarboxylic acid cycle	GO:0006099	mitochondrion	GO:0005739	zinc ion binding	GO:0008270
Cluster_38676	AAGASWIQFDEPTLVK	A0A3B6KBT8_WHEAT	5-methyltetrahydropteroyltriglutamate--homocysteine S-methyltransferase (EC 2.1.1.14)	Down	TraesCS5A02G024900.3	NA	Not mapped	NA	NA	NA	NA				NA	K00549	isocitrate metabolic process	GO:0006102	mitochondrion	GO:0005739	zinc ion binding	GO:0008270
Cluster_38676	AAGASWIQFDEPTLVK	A0A3B6KBT8_WHEAT	5-methyltetrahydropteroyltriglutamate--homocysteine S-methyltransferase (EC 2.1.1.14)	Down	TraesCS5A02G024900.3	NA	Not mapped	NA	NA	NA	NA				NA	K00549	methionine biosynthetic process	GO:0009086	mitochondrion	GO:0005739	zinc ion binding	GO:0008270
Cluster_38676	AAGASWIQFDEPTLVK	A0A3B6KBT8_WHEAT	5-methyltetrahydropteroyltriglutamate--homocysteine S-methyltransferase (EC 2.1.1.14)	Down	TraesCS5B02G022800.2	NA	Not mapped	NA	NA	NA	NA				NA	K00549	methylation	GO:0032259	mitochondrion	GO:0005739	zinc ion binding	GO:0008270
Cluster_38676	AAGASWIQFDEPTLVK	A0A3B6KBT8_WHEAT	5-methyltetrahydropteroyltriglutamate--homocysteine S-methyltransferase (EC 2.1.1.14)	Down	TraesCS5B02G022800.2	NA	Not mapped	NA	NA	NA	NA				NA	K00549	tricarboxylic acid cycle	GO:0006099	mitochondrion	GO:0005739	zinc ion binding	GO:0008270
Cluster_38676	AAGASWIQFDEPTLVK	A0A3B6KBT8_WHEAT	5-methyltetrahydropteroyltriglutamate--homocysteine S-methyltransferase (EC 2.1.1.14)	Down	TraesCS5B02G022800.2	NA	Not mapped	NA	NA	NA	NA				NA	K00549	isocitrate metabolic process	GO:0006102	mitochondrion	GO:0005739	zinc ion binding	GO:0008270
Cluster_38676	AAGASWIQFDEPTLVK	A0A3B6KBT8_WHEAT	5-methyltetrahydropteroyltriglutamate--homocysteine S-methyltransferase (EC 2.1.1.14)	Down	TraesCS5B02G022800.2	NA	Not mapped	NA	NA	NA	NA				NA	K00549	methionine biosynthetic process	GO:0009086	mitochondrion	GO:0005739	zinc ion binding	GO:0008270
Cluster_38676	AAGASWIQFDEPTLVK	A0A3B6KBT8_WHEAT	5-methyltetrahydropteroyltriglutamate--homocysteine S-methyltransferase (EC 2.1.1.14)	Down	TraesCS5B02G022800.3	NA	Not mapped	NA	NA	NA	NA				NA	K00549	methylation	GO:0032259	mitochondrion	GO:0005739	zinc ion binding	GO:0008270
Cluster_38676	AAGASWIQFDEPTLVK	A0A3B6KBT8_WHEAT	5-methyltetrahydropteroyltriglutamate--homocysteine S-methyltransferase (EC 2.1.1.14)	Down	TraesCS5B02G022800.3	NA	Not mapped	NA	NA	NA	NA				NA	K00549	tricarboxylic acid cycle	GO:0006099	mitochondrion	GO:0005739	zinc ion binding	GO:0008270
Cluster_38676	AAGASWIQFDEPTLVK	A0A3B6KBT8_WHEAT	5-methyltetrahydropteroyltriglutamate--homocysteine S-methyltransferase (EC 2.1.1.14)	Down	TraesCS5B02G022800.3	NA	Not mapped	NA	NA	NA	NA				NA	K00549	isocitrate metabolic process	GO:0006102	mitochondrion	GO:0005739	zinc ion binding	GO:0008270
Cluster_38676	AAGASWIQFDEPTLVK	A0A3B6KBT8_WHEAT	5-methyltetrahydropteroyltriglutamate--homocysteine S-methyltransferase (EC 2.1.1.14)	Down	TraesCS5B02G022800.3	NA	Not mapped	NA	NA	NA	NA				NA	K00549	methionine biosynthetic process	GO:0009086	mitochondrion	GO:0005739	zinc ion binding	GO:0008270
Cluster_38676	AAGASWIQFDEPTLVK	A0A3B6KBT8_WHEAT	5-methyltetrahydropteroyltriglutamate--homocysteine S-methyltransferase (EC 2.1.1.14)	Down	TraesCS5B02G022800.4	NA	Not mapped	NA	NA	NA	NA				NA	K00549	methylation	GO:0032259	mitochondrion	GO:0005739	zinc ion binding	GO:0008270
Cluster_38676	AAGASWIQFDEPTLVK	A0A3B6KBT8_WHEAT	5-methyltetrahydropteroyltriglutamate--homocysteine S-methyltransferase (EC 2.1.1.14)	Down	TraesCS5B02G022800.4	NA	Not mapped	NA	NA	NA	NA				NA	K00549	tricarboxylic acid cycle	GO:0006099	mitochondrion	GO:0005739	zinc ion binding	GO:0008270
Cluster_38676	AAGASWIQFDEPTLVK	A0A3B6KBT8_WHEAT	5-methyltetrahydropteroyltriglutamate--homocysteine S-methyltransferase (EC 2.1.1.14)	Down	TraesCS5B02G022800.4	NA	Not mapped	NA	NA	NA	NA				NA	K00549	isocitrate metabolic process	GO:0006102	mitochondrion	GO:0005739	zinc ion binding	GO:0008270
Cluster_38676	AAGASWIQFDEPTLVK	A0A3B6KBT8_WHEAT	5-methyltetrahydropteroyltriglutamate--homocysteine S-methyltransferase (EC 2.1.1.14)	Down	TraesCS5B02G022800.4	NA	Not mapped	NA	NA	NA	NA				NA	K00549	methionine biosynthetic process	GO:0009086	mitochondrion	GO:0005739	zinc ion binding	GO:0008270
Cluster_38676	AAGASWIQFDEPTLVK	A0A3B6KBT8_WHEAT	5-methyltetrahydropteroyltriglutamate--homocysteine S-methyltransferase (EC 2.1.1.14)	Down	TraesCS5B02G022800.5	NA	Not mapped	NA	NA	NA	NA				NA	K00549	methylation	GO:0032259	mitochondrion	GO:0005739	zinc ion binding	GO:0008270
Cluster_38676	AAGASWIQFDEPTLVK	A0A3B6KBT8_WHEAT	5-methyltetrahydropteroyltriglutamate--homocysteine S-methyltransferase (EC 2.1.1.14)	Down	TraesCS5B02G022800.5	NA	Not mapped	NA	NA	NA	NA				NA	K00549	tricarboxylic acid cycle	GO:0006099	mitochondrion	GO:0005739	zinc ion binding	GO:0008270
Cluster_38676	AAGASWIQFDEPTLVK	A0A3B6KBT8_WHEAT	5-methyltetrahydropteroyltriglutamate--homocysteine S-methyltransferase (EC 2.1.1.14)	Down	TraesCS5B02G022800.5	NA	Not mapped	NA	NA	NA	NA				NA	K00549	isocitrate metabolic process	GO:0006102	mitochondrion	GO:0005739	zinc ion binding	GO:0008270
Cluster_38676	AAGASWIQFDEPTLVK	A0A3B6KBT8_WHEAT	5-methyltetrahydropteroyltriglutamate--homocysteine S-methyltransferase (EC 2.1.1.14)	Down	TraesCS5B02G022800.5	NA	Not mapped	NA	NA	NA	NA				NA	K00549	methionine biosynthetic process	GO:0009086	mitochondrion	GO:0005739	zinc ion binding	GO:0008270
Cluster_38676	AAGASWIQFDEPTLVK	A0A3B6KBT8_WHEAT	5-methyltetrahydropteroyltriglutamate--homocysteine S-methyltransferase (EC 2.1.1.14)	Down	TraesCS5D02G031300.2	NA	Not mapped	NA	NA	NA	NA				NA	K00549	methylation	GO:0032259	mitochondrion	GO:0005739	zinc ion binding	GO:0008270
Cluster_38676	AAGASWIQFDEPTLVK	A0A3B6KBT8_WHEAT	5-methyltetrahydropteroyltriglutamate--homocysteine S-methyltransferase (EC 2.1.1.14)	Down	TraesCS5D02G031300.2	NA	Not mapped	NA	NA	NA	NA				NA	K00549	tricarboxylic acid cycle	GO:0006099	mitochondrion	GO:0005739	zinc ion binding	GO:0008270
Cluster_38676	AAGASWIQFDEPTLVK	A0A3B6KBT8_WHEAT	5-methyltetrahydropteroyltriglutamate--homocysteine S-methyltransferase (EC 2.1.1.14)	Down	TraesCS5D02G031300.2	NA	Not mapped	NA	NA	NA	NA				NA	K00549	isocitrate metabolic process	GO:0006102	mitochondrion	GO:0005739	zinc ion binding	GO:0008270
Cluster_38676	AAGASWIQFDEPTLVK	A0A3B6KBT8_WHEAT	5-methyltetrahydropteroyltriglutamate--homocysteine S-methyltransferase (EC 2.1.1.14)	Down	TraesCS5D02G031300.2	NA	Not mapped	NA	NA	NA	NA				NA	K00549	methionine biosynthetic process	GO:0009086	mitochondrion	GO:0005739	zinc ion binding	GO:0008270
Cluster_38676	AAGASWIQFDEPTLVK	A0A3B6LFR7_WHEAT	5-methyltetrahydropteroyltriglutamate--homocysteine S-methyltransferase (EC 2.1.1.14)	Down	TraesCS4B02G014700.2	NA	Not mapped	NA	NA	NA	NA				NA	K00549	methylation	GO:0032259	mitochondrion	GO:0005739	zinc ion binding	GO:0008270
Cluster_38676	AAGASWIQFDEPTLVK	A0A3B6LFR7_WHEAT	5-methyltetrahydropteroyltriglutamate--homocysteine S-methyltransferase (EC 2.1.1.14)	Down	TraesCS4B02G014700.2	NA	Not mapped	NA	NA	NA	NA				NA	K00549	tricarboxylic acid cycle	GO:0006099	mitochondrion	GO:0005739	zinc ion binding	GO:0008270
Cluster_38676	AAGASWIQFDEPTLVK	A0A3B6LFR7_WHEAT	5-methyltetrahydropteroyltriglutamate--homocysteine S-methyltransferase (EC 2.1.1.14)	Down	TraesCS4B02G014700.2	NA	Not mapped	NA	NA	NA	NA				NA	K00549	isocitrate metabolic process	GO:0006102	mitochondrion	GO:0005739	zinc ion binding	GO:0008270
Cluster_38676	AAGASWIQFDEPTLVK	A0A3B6LFR7_WHEAT	5-methyltetrahydropteroyltriglutamate--homocysteine S-methyltransferase (EC 2.1.1.14)	Down	TraesCS4B02G014700.2	NA	Not mapped	NA	NA	NA	NA				NA	K00549	methionine biosynthetic process	GO:0009086	mitochondrion	GO:0005739	zinc ion binding	GO:0008270
Cluster_38676	AAGASWIQFDEPTLVK	A0A3B6LFR7_WHEAT	5-methyltetrahydropteroyltriglutamate--homocysteine S-methyltransferase (EC 2.1.1.14)	Down	TraesCS4D02G012900.2	NA	Not mapped	NA	NA	NA	NA				NA	K00549	methylation	GO:0032259	mitochondrion	GO:0005739	zinc ion binding	GO:0008270
Cluster_38676	AAGASWIQFDEPTLVK	A0A3B6LFR7_WHEAT	5-methyltetrahydropteroyltriglutamate--homocysteine S-methyltransferase (EC 2.1.1.14)	Down	TraesCS4D02G012900.2	NA	Not mapped	NA	NA	NA	NA				NA	K00549	tricarboxylic acid cycle	GO:0006099	mitochondrion	GO:0005739	zinc ion binding	GO:0008270
Cluster_38676	AAGASWIQFDEPTLVK	A0A3B6LFR7_WHEAT	5-methyltetrahydropteroyltriglutamate--homocysteine S-methyltransferase (EC 2.1.1.14)	Down	TraesCS4D02G012900.2	NA	Not mapped	NA	NA	NA	NA				NA	K00549	isocitrate metabolic process	GO:0006102	mitochondrion	GO:0005739	zinc ion binding	GO:0008270
Cluster_38676	AAGASWIQFDEPTLVK	A0A3B6LFR7_WHEAT	5-methyltetrahydropteroyltriglutamate--homocysteine S-methyltransferase (EC 2.1.1.14)	Down	TraesCS4D02G012900.2	NA	Not mapped	NA	NA	NA	NA				NA	K00549	methionine biosynthetic process	GO:0009086	mitochondrion	GO:0005739	zinc ion binding	GO:0008270
Cluster_38676	AAGASWIQFDEPTLVK	A0A3B6LFR7_WHEAT	5-methyltetrahydropteroyltriglutamate--homocysteine S-methyltransferase (EC 2.1.1.14)	Down	TraesCS5A02G024900.1	NA	Not mapped	NA	NA	NA	NA				NA	K00549	methylation	GO:0032259	mitochondrion	GO:0005739	zinc ion binding	GO:0008270
Cluster_38676	AAGASWIQFDEPTLVK	A0A3B6LFR7_WHEAT	5-methyltetrahydropteroyltriglutamate--homocysteine S-methyltransferase (EC 2.1.1.14)	Down	TraesCS5A02G024900.1	NA	Not mapped	NA	NA	NA	NA				NA	K00549	tricarboxylic acid cycle	GO:0006099	mitochondrion	GO:0005739	zinc ion binding	GO:0008270
Cluster_38676	AAGASWIQFDEPTLVK	A0A3B6LFR7_WHEAT	5-methyltetrahydropteroyltriglutamate--homocysteine S-methyltransferase (EC 2.1.1.14)	Down	TraesCS5A02G024900.1	NA	Not mapped	NA	NA	NA	NA				NA	K00549	isocitrate metabolic process	GO:0006102	mitochondrion	GO:0005739	zinc ion binding	GO:0008270
Cluster_38676	AAGASWIQFDEPTLVK	A0A3B6LFR7_WHEAT	5-methyltetrahydropteroyltriglutamate--homocysteine S-methyltransferase (EC 2.1.1.14)	Down	TraesCS5A02G024900.1	NA	Not mapped	NA	NA	NA	NA				NA	K00549	methionine biosynthetic process	GO:0009086	mitochondrion	GO:0005739	zinc ion binding	GO:0008270
Cluster_38676	AAGASWIQFDEPTLVK	A0A3B6LFR7_WHEAT	5-methyltetrahydropteroyltriglutamate--homocysteine S-methyltransferase (EC 2.1.1.14)	Down	TraesCS5A02G024900.3	NA	Not mapped	NA	NA	NA	NA				NA	K00549	methylation	GO:0032259	mitochondrion	GO:0005739	zinc ion binding	GO:0008270
Cluster_38676	AAGASWIQFDEPTLVK	A0A3B6LFR7_WHEAT	5-methyltetrahydropteroyltriglutamate--homocysteine S-methyltransferase (EC 2.1.1.14)	Down	TraesCS5A02G024900.3	NA	Not mapped	NA	NA	NA	NA				NA	K00549	tricarboxylic acid cycle	GO:0006099	mitochondrion	GO:0005739	zinc ion binding	GO:0008270
Cluster_38676	AAGASWIQFDEPTLVK	A0A3B6LFR7_WHEAT	5-methyltetrahydropteroyltriglutamate--homocysteine S-methyltransferase (EC 2.1.1.14)	Down	TraesCS5A02G024900.3	NA	Not mapped	NA	NA	NA	NA				NA	K00549	isocitrate metabolic process	GO:0006102	mitochondrion	GO:0005739	zinc ion binding	GO:0008270
Cluster_38676	AAGASWIQFDEPTLVK	A0A3B6LFR7_WHEAT	5-methyltetrahydropteroyltriglutamate--homocysteine S-methyltransferase (EC 2.1.1.14)	Down	TraesCS5A02G024900.3	NA	Not mapped	NA	NA	NA	NA				NA	K00549	methionine biosynthetic process	GO:0009086	mitochondrion	GO:0005739	zinc ion binding	GO:0008270
Cluster_38676	AAGASWIQFDEPTLVK	A0A3B6LFR7_WHEAT	5-methyltetrahydropteroyltriglutamate--homocysteine S-methyltransferase (EC 2.1.1.14)	Down	TraesCS5B02G022800.2	NA	Not mapped	NA	NA	NA	NA				NA	K00549	methylation	GO:0032259	mitochondrion	GO:0005739	zinc ion binding	GO:0008270
Cluster_38676	AAGASWIQFDEPTLVK	A0A3B6LFR7_WHEAT	5-methyltetrahydropteroyltriglutamate--homocysteine S-methyltransferase (EC 2.1.1.14)	Down	TraesCS5B02G022800.2	NA	Not mapped	NA	NA	NA	NA				NA	K00549	tricarboxylic acid cycle	GO:0006099	mitochondrion	GO:0005739	zinc ion binding	GO:0008270
Cluster_38676	AAGASWIQFDEPTLVK	A0A3B6LFR7_WHEAT	5-methyltetrahydropteroyltriglutamate--homocysteine S-methyltransferase (EC 2.1.1.14)	Down	TraesCS5B02G022800.2	NA	Not mapped	NA	NA	NA	NA				NA	K00549	isocitrate metabolic process	GO:0006102	mitochondrion	GO:0005739	zinc ion binding	GO:0008270
Cluster_38676	AAGASWIQFDEPTLVK	A0A3B6LFR7_WHEAT	5-methyltetrahydropteroyltriglutamate--homocysteine S-methyltransferase (EC 2.1.1.14)	Down	TraesCS5B02G022800.2	NA	Not mapped	NA	NA	NA	NA				NA	K00549	methionine biosynthetic process	GO:0009086	mitochondrion	GO:0005739	zinc ion binding	GO:0008270
Cluster_38676	AAGASWIQFDEPTLVK	A0A3B6LFR7_WHEAT	5-methyltetrahydropteroyltriglutamate--homocysteine S-methyltransferase (EC 2.1.1.14)	Down	TraesCS5B02G022800.3	NA	Not mapped	NA	NA	NA	NA				NA	K00549	methylation	GO:0032259	mitochondrion	GO:0005739	zinc ion binding	GO:0008270
Cluster_38676	AAGASWIQFDEPTLVK	A0A3B6LFR7_WHEAT	5-methyltetrahydropteroyltriglutamate--homocysteine S-methyltransferase (EC 2.1.1.14)	Down	TraesCS5B02G022800.3	NA	Not mapped	NA	NA	NA	NA				NA	K00549	tricarboxylic acid cycle	GO:0006099	mitochondrion	GO:0005739	zinc ion binding	GO:0008270
Cluster_38676	AAGASWIQFDEPTLVK	A0A3B6LFR7_WHEAT	5-methyltetrahydropteroyltriglutamate--homocysteine S-methyltransferase (EC 2.1.1.14)	Down	TraesCS5B02G022800.3	NA	Not mapped	NA	NA	NA	NA				NA	K00549	isocitrate metabolic process	GO:0006102	mitochondrion	GO:0005739	zinc ion binding	GO:0008270
Cluster_38676	AAGASWIQFDEPTLVK	A0A3B6LFR7_WHEAT	5-methyltetrahydropteroyltriglutamate--homocysteine S-methyltransferase (EC 2.1.1.14)	Down	TraesCS5B02G022800.3	NA	Not mapped	NA	NA	NA	NA				NA	K00549	methionine biosynthetic process	GO:0009086	mitochondrion	GO:0005739	zinc ion binding	GO:0008270
Cluster_38676	AAGASWIQFDEPTLVK	A0A3B6LFR7_WHEAT	5-methyltetrahydropteroyltriglutamate--homocysteine S-methyltransferase (EC 2.1.1.14)	Down	TraesCS5B02G022800.4	NA	Not mapped	NA	NA	NA	NA				NA	K00549	methylation	GO:0032259	mitochondrion	GO:0005739	zinc ion binding	GO:0008270
Cluster_38676	AAGASWIQFDEPTLVK	A0A3B6LFR7_WHEAT	5-methyltetrahydropteroyltriglutamate--homocysteine S-methyltransferase (EC 2.1.1.14)	Down	TraesCS5B02G022800.4	NA	Not mapped	NA	NA	NA	NA				NA	K00549	tricarboxylic acid cycle	GO:0006099	mitochondrion	GO:0005739	zinc ion binding	GO:0008270
Cluster_38676	AAGASWIQFDEPTLVK	A0A3B6LFR7_WHEAT	5-methyltetrahydropteroyltriglutamate--homocysteine S-methyltransferase (EC 2.1.1.14)	Down	TraesCS5B02G022800.4	NA	Not mapped	NA	NA	NA	NA				NA	K00549	isocitrate metabolic process	GO:0006102	mitochondrion	GO:0005739	zinc ion binding	GO:0008270
Cluster_38676	AAGASWIQFDEPTLVK	A0A3B6LFR7_WHEAT	5-methyltetrahydropteroyltriglutamate--homocysteine S-methyltransferase (EC 2.1.1.14)	Down	TraesCS5B02G022800.4	NA	Not mapped	NA	NA	NA	NA				NA	K00549	methionine biosynthetic process	GO:0009086	mitochondrion	GO:0005739	zinc ion binding	GO:0008270
Cluster_38676	AAGASWIQFDEPTLVK	A0A3B6LFR7_WHEAT	5-methyltetrahydropteroyltriglutamate--homocysteine S-methyltransferase (EC 2.1.1.14)	Down	TraesCS5B02G022800.5	NA	Not mapped	NA	NA	NA	NA				NA	K00549	methylation	GO:0032259	mitochondrion	GO:0005739	zinc ion binding	GO:0008270
Cluster_38676	AAGASWIQFDEPTLVK	A0A3B6LFR7_WHEAT	5-methyltetrahydropteroyltriglutamate--homocysteine S-methyltransferase (EC 2.1.1.14)	Down	TraesCS5B02G022800.5	NA	Not mapped	NA	NA	NA	NA				NA	K00549	tricarboxylic acid cycle	GO:0006099	mitochondrion	GO:0005739	zinc ion binding	GO:0008270
Cluster_38676	AAGASWIQFDEPTLVK	A0A3B6LFR7_WHEAT	5-methyltetrahydropteroyltriglutamate--homocysteine S-methyltransferase (EC 2.1.1.14)	Down	TraesCS5B02G022800.5	NA	Not mapped	NA	NA	NA	NA				NA	K00549	isocitrate metabolic process	GO:0006102	mitochondrion	GO:0005739	zinc ion binding	GO:0008270
Cluster_38676	AAGASWIQFDEPTLVK	A0A3B6LFR7_WHEAT	5-methyltetrahydropteroyltriglutamate--homocysteine S-methyltransferase (EC 2.1.1.14)	Down	TraesCS5B02G022800.5	NA	Not mapped	NA	NA	NA	NA				NA	K00549	methionine biosynthetic process	GO:0009086	mitochondrion	GO:0005739	zinc ion binding	GO:0008270
Cluster_38676	AAGASWIQFDEPTLVK	A0A3B6LFR7_WHEAT	5-methyltetrahydropteroyltriglutamate--homocysteine S-methyltransferase (EC 2.1.1.14)	Down	TraesCS5D02G031300.2	NA	Not mapped	NA	NA	NA	NA				NA	K00549	methylation	GO:0032259	mitochondrion	GO:0005739	zinc ion binding	GO:0008270
Cluster_38676	AAGASWIQFDEPTLVK	A0A3B6LFR7_WHEAT	5-methyltetrahydropteroyltriglutamate--homocysteine S-methyltransferase (EC 2.1.1.14)	Down	TraesCS5D02G031300.2	NA	Not mapped	NA	NA	NA	NA				NA	K00549	tricarboxylic acid cycle	GO:0006099	mitochondrion	GO:0005739	zinc ion binding	GO:0008270
Cluster_38676	AAGASWIQFDEPTLVK	A0A3B6LFR7_WHEAT	5-methyltetrahydropteroyltriglutamate--homocysteine S-methyltransferase (EC 2.1.1.14)	Down	TraesCS5D02G031300.2	NA	Not mapped	NA	NA	NA	NA				NA	K00549	isocitrate metabolic process	GO:0006102	mitochondrion	GO:0005739	zinc ion binding	GO:0008270
Cluster_38676	AAGASWIQFDEPTLVK	A0A3B6LFR7_WHEAT	5-methyltetrahydropteroyltriglutamate--homocysteine S-methyltransferase (EC 2.1.1.14)	Down	TraesCS5D02G031300.2	NA	Not mapped	NA	NA	NA	NA				NA	K00549	methionine biosynthetic process	GO:0009086	mitochondrion	GO:0005739	zinc ion binding	GO:0008270
Cluster_38676	AAGASWIQFDEPTLVK	A0A3B6LFI2_WHEAT	5-methyltetrahydropteroyltriglutamate--homocysteine S-methyltransferase (EC 2.1.1.14)	Down	TraesCS4B02G014700.2	NA	Not mapped	NA	NA	NA	NA				NA	K00549	methylation	GO:0032259	mitochondrion	GO:0005739	zinc ion binding	GO:0008270
Cluster_38676	AAGASWIQFDEPTLVK	A0A3B6LFI2_WHEAT	5-methyltetrahydropteroyltriglutamate--homocysteine S-methyltransferase (EC 2.1.1.14)	Down	TraesCS4B02G014700.2	NA	Not mapped	NA	NA	NA	NA				NA	K00549	tricarboxylic acid cycle	GO:0006099	mitochondrion	GO:0005739	zinc ion binding	GO:0008270
Cluster_38676	AAGASWIQFDEPTLVK	A0A3B6LFI2_WHEAT	5-methyltetrahydropteroyltriglutamate--homocysteine S-methyltransferase (EC 2.1.1.14)	Down	TraesCS4B02G014700.2	NA	Not mapped	NA	NA	NA	NA				NA	K00549	isocitrate metabolic process	GO:0006102	mitochondrion	GO:0005739	zinc ion binding	GO:0008270
Cluster_38676	AAGASWIQFDEPTLVK	A0A3B6LFI2_WHEAT	5-methyltetrahydropteroyltriglutamate--homocysteine S-methyltransferase (EC 2.1.1.14)	Down	TraesCS4B02G014700.2	NA	Not mapped	NA	NA	NA	NA				NA	K00549	methionine biosynthetic process	GO:0009086	mitochondrion	GO:0005739	zinc ion binding	GO:0008270
Cluster_38676	AAGASWIQFDEPTLVK	A0A3B6LFI2_WHEAT	5-methyltetrahydropteroyltriglutamate--homocysteine S-methyltransferase (EC 2.1.1.14)	Down	TraesCS4D02G012900.2	NA	Not mapped	NA	NA	NA	NA				NA	K00549	methylation	GO:0032259	mitochondrion	GO:0005739	zinc ion binding	GO:0008270
Cluster_38676	AAGASWIQFDEPTLVK	A0A3B6LFI2_WHEAT	5-methyltetrahydropteroyltriglutamate--homocysteine S-methyltransferase (EC 2.1.1.14)	Down	TraesCS4D02G012900.2	NA	Not mapped	NA	NA	NA	NA				NA	K00549	tricarboxylic acid cycle	GO:0006099	mitochondrion	GO:0005739	zinc ion binding	GO:0008270
Cluster_38676	AAGASWIQFDEPTLVK	A0A3B6LFI2_WHEAT	5-methyltetrahydropteroyltriglutamate--homocysteine S-methyltransferase (EC 2.1.1.14)	Down	TraesCS4D02G012900.2	NA	Not mapped	NA	NA	NA	NA				NA	K00549	isocitrate metabolic process	GO:0006102	mitochondrion	GO:0005739	zinc ion binding	GO:0008270
Cluster_38676	AAGASWIQFDEPTLVK	A0A3B6LFI2_WHEAT	5-methyltetrahydropteroyltriglutamate--homocysteine S-methyltransferase (EC 2.1.1.14)	Down	TraesCS4D02G012900.2	NA	Not mapped	NA	NA	NA	NA				NA	K00549	methionine biosynthetic process	GO:0009086	mitochondrion	GO:0005739	zinc ion binding	GO:0008270
Cluster_38676	AAGASWIQFDEPTLVK	A0A3B6LFI2_WHEAT	5-methyltetrahydropteroyltriglutamate--homocysteine S-methyltransferase (EC 2.1.1.14)	Down	TraesCS5A02G024900.1	NA	Not mapped	NA	NA	NA	NA				NA	K00549	methylation	GO:0032259	mitochondrion	GO:0005739	zinc ion binding	GO:0008270
Cluster_38676	AAGASWIQFDEPTLVK	A0A3B6LFI2_WHEAT	5-methyltetrahydropteroyltriglutamate--homocysteine S-methyltransferase (EC 2.1.1.14)	Down	TraesCS5A02G024900.1	NA	Not mapped	NA	NA	NA	NA				NA	K00549	tricarboxylic acid cycle	GO:0006099	mitochondrion	GO:0005739	zinc ion binding	GO:0008270
Cluster_38676	AAGASWIQFDEPTLVK	A0A3B6LFI2_WHEAT	5-methyltetrahydropteroyltriglutamate--homocysteine S-methyltransferase (EC 2.1.1.14)	Down	TraesCS5A02G024900.1	NA	Not mapped	NA	NA	NA	NA				NA	K00549	isocitrate metabolic process	GO:0006102	mitochondrion	GO:0005739	zinc ion binding	GO:0008270
Cluster_38676	AAGASWIQFDEPTLVK	A0A3B6LFI2_WHEAT	5-methyltetrahydropteroyltriglutamate--homocysteine S-methyltransferase (EC 2.1.1.14)	Down	TraesCS5A02G024900.1	NA	Not mapped	NA	NA	NA	NA				NA	K00549	methionine biosynthetic process	GO:0009086	mitochondrion	GO:0005739	zinc ion binding	GO:0008270
Cluster_38676	AAGASWIQFDEPTLVK	A0A3B6LFI2_WHEAT	5-methyltetrahydropteroyltriglutamate--homocysteine S-methyltransferase (EC 2.1.1.14)	Down	TraesCS5A02G024900.3	NA	Not mapped	NA	NA	NA	NA				NA	K00549	methylation	GO:0032259	mitochondrion	GO:0005739	zinc ion binding	GO:0008270
Cluster_38676	AAGASWIQFDEPTLVK	A0A3B6LFI2_WHEAT	5-methyltetrahydropteroyltriglutamate--homocysteine S-methyltransferase (EC 2.1.1.14)	Down	TraesCS5A02G024900.3	NA	Not mapped	NA	NA	NA	NA				NA	K00549	tricarboxylic acid cycle	GO:0006099	mitochondrion	GO:0005739	zinc ion binding	GO:0008270
Cluster_38676	AAGASWIQFDEPTLVK	A0A3B6LFI2_WHEAT	5-methyltetrahydropteroyltriglutamate--homocysteine S-methyltransferase (EC 2.1.1.14)	Down	TraesCS5A02G024900.3	NA	Not mapped	NA	NA	NA	NA				NA	K00549	isocitrate metabolic process	GO:0006102	mitochondrion	GO:0005739	zinc ion binding	GO:0008270
Cluster_38676	AAGASWIQFDEPTLVK	A0A3B6LFI2_WHEAT	5-methyltetrahydropteroyltriglutamate--homocysteine S-methyltransferase (EC 2.1.1.14)	Down	TraesCS5A02G024900.3	NA	Not mapped	NA	NA	NA	NA				NA	K00549	methionine biosynthetic process	GO:0009086	mitochondrion	GO:0005739	zinc ion binding	GO:0008270
Cluster_38676	AAGASWIQFDEPTLVK	A0A3B6LFI2_WHEAT	5-methyltetrahydropteroyltriglutamate--homocysteine S-methyltransferase (EC 2.1.1.14)	Down	TraesCS5B02G022800.2	NA	Not mapped	NA	NA	NA	NA				NA	K00549	methylation	GO:0032259	mitochondrion	GO:0005739	zinc ion binding	GO:0008270
Cluster_38676	AAGASWIQFDEPTLVK	A0A3B6LFI2_WHEAT	5-methyltetrahydropteroyltriglutamate--homocysteine S-methyltransferase (EC 2.1.1.14)	Down	TraesCS5B02G022800.2	NA	Not mapped	NA	NA	NA	NA				NA	K00549	tricarboxylic acid cycle	GO:0006099	mitochondrion	GO:0005739	zinc ion binding	GO:0008270
Cluster_38676	AAGASWIQFDEPTLVK	A0A3B6LFI2_WHEAT	5-methyltetrahydropteroyltriglutamate--homocysteine S-methyltransferase (EC 2.1.1.14)	Down	TraesCS5B02G022800.2	NA	Not mapped	NA	NA	NA	NA				NA	K00549	isocitrate metabolic process	GO:0006102	mitochondrion	GO:0005739	zinc ion binding	GO:0008270
Cluster_38676	AAGASWIQFDEPTLVK	A0A3B6LFI2_WHEAT	5-methyltetrahydropteroyltriglutamate--homocysteine S-methyltransferase (EC 2.1.1.14)	Down	TraesCS5B02G022800.2	NA	Not mapped	NA	NA	NA	NA				NA	K00549	methionine biosynthetic process	GO:0009086	mitochondrion	GO:0005739	zinc ion binding	GO:0008270
Cluster_38676	AAGASWIQFDEPTLVK	A0A3B6LFI2_WHEAT	5-methyltetrahydropteroyltriglutamate--homocysteine S-methyltransferase (EC 2.1.1.14)	Down	TraesCS5B02G022800.3	NA	Not mapped	NA	NA	NA	NA				NA	K00549	methylation	GO:0032259	mitochondrion	GO:0005739	zinc ion binding	GO:0008270
Cluster_38676	AAGASWIQFDEPTLVK	A0A3B6LFI2_WHEAT	5-methyltetrahydropteroyltriglutamate--homocysteine S-methyltransferase (EC 2.1.1.14)	Down	TraesCS5B02G022800.3	NA	Not mapped	NA	NA	NA	NA				NA	K00549	tricarboxylic acid cycle	GO:0006099	mitochondrion	GO:0005739	zinc ion binding	GO:0008270
Cluster_38676	AAGASWIQFDEPTLVK	A0A3B6LFI2_WHEAT	5-methyltetrahydropteroyltriglutamate--homocysteine S-methyltransferase (EC 2.1.1.14)	Down	TraesCS5B02G022800.3	NA	Not mapped	NA	NA	NA	NA				NA	K00549	isocitrate metabolic process	GO:0006102	mitochondrion	GO:0005739	zinc ion binding	GO:0008270
Cluster_38676	AAGASWIQFDEPTLVK	A0A3B6LFI2_WHEAT	5-methyltetrahydropteroyltriglutamate--homocysteine S-methyltransferase (EC 2.1.1.14)	Down	TraesCS5B02G022800.3	NA	Not mapped	NA	NA	NA	NA				NA	K00549	methionine biosynthetic process	GO:0009086	mitochondrion	GO:0005739	zinc ion binding	GO:0008270
Cluster_38676	AAGASWIQFDEPTLVK	A0A3B6LFI2_WHEAT	5-methyltetrahydropteroyltriglutamate--homocysteine S-methyltransferase (EC 2.1.1.14)	Down	TraesCS5B02G022800.4	NA	Not mapped	NA	NA	NA	NA				NA	K00549	methylation	GO:0032259	mitochondrion	GO:0005739	zinc ion binding	GO:0008270
Cluster_38676	AAGASWIQFDEPTLVK	A0A3B6LFI2_WHEAT	5-methyltetrahydropteroyltriglutamate--homocysteine S-methyltransferase (EC 2.1.1.14)	Down	TraesCS5B02G022800.4	NA	Not mapped	NA	NA	NA	NA				NA	K00549	tricarboxylic acid cycle	GO:0006099	mitochondrion	GO:0005739	zinc ion binding	GO:0008270
Cluster_38676	AAGASWIQFDEPTLVK	A0A3B6LFI2_WHEAT	5-methyltetrahydropteroyltriglutamate--homocysteine S-methyltransferase (EC 2.1.1.14)	Down	TraesCS5B02G022800.4	NA	Not mapped	NA	NA	NA	NA				NA	K00549	isocitrate metabolic process	GO:0006102	mitochondrion	GO:0005739	zinc ion binding	GO:0008270
Cluster_38676	AAGASWIQFDEPTLVK	A0A3B6LFI2_WHEAT	5-methyltetrahydropteroyltriglutamate--homocysteine S-methyltransferase (EC 2.1.1.14)	Down	TraesCS5B02G022800.4	NA	Not mapped	NA	NA	NA	NA				NA	K00549	methionine biosynthetic process	GO:0009086	mitochondrion	GO:0005739	zinc ion binding	GO:0008270
Cluster_38676	AAGASWIQFDEPTLVK	A0A3B6LFI2_WHEAT	5-methyltetrahydropteroyltriglutamate--homocysteine S-methyltransferase (EC 2.1.1.14)	Down	TraesCS5B02G022800.5	NA	Not mapped	NA	NA	NA	NA				NA	K00549	methylation	GO:0032259	mitochondrion	GO:0005739	zinc ion binding	GO:0008270
Cluster_38676	AAGASWIQFDEPTLVK	A0A3B6LFI2_WHEAT	5-methyltetrahydropteroyltriglutamate--homocysteine S-methyltransferase (EC 2.1.1.14)	Down	TraesCS5B02G022800.5	NA	Not mapped	NA	NA	NA	NA				NA	K00549	tricarboxylic acid cycle	GO:0006099	mitochondrion	GO:0005739	zinc ion binding	GO:0008270
Cluster_38676	AAGASWIQFDEPTLVK	A0A3B6LFI2_WHEAT	5-methyltetrahydropteroyltriglutamate--homocysteine S-methyltransferase (EC 2.1.1.14)	Down	TraesCS5B02G022800.5	NA	Not mapped	NA	NA	NA	NA				NA	K00549	isocitrate metabolic process	GO:0006102	mitochondrion	GO:0005739	zinc ion binding	GO:0008270
Cluster_38676	AAGASWIQFDEPTLVK	A0A3B6LFI2_WHEAT	5-methyltetrahydropteroyltriglutamate--homocysteine S-methyltransferase (EC 2.1.1.14)	Down	TraesCS5B02G022800.5	NA	Not mapped	NA	NA	NA	NA				NA	K00549	methionine biosynthetic process	GO:0009086	mitochondrion	GO:0005739	zinc ion binding	GO:0008270
Cluster_38676	AAGASWIQFDEPTLVK	A0A3B6LFI2_WHEAT	5-methyltetrahydropteroyltriglutamate--homocysteine S-methyltransferase (EC 2.1.1.14)	Down	TraesCS5D02G031300.2	NA	Not mapped	NA	NA	NA	NA				NA	K00549	methylation	GO:0032259	mitochondrion	GO:0005739	zinc ion binding	GO:0008270
Cluster_38676	AAGASWIQFDEPTLVK	A0A3B6LFI2_WHEAT	5-methyltetrahydropteroyltriglutamate--homocysteine S-methyltransferase (EC 2.1.1.14)	Down	TraesCS5D02G031300.2	NA	Not mapped	NA	NA	NA	NA				NA	K00549	tricarboxylic acid cycle	GO:0006099	mitochondrion	GO:0005739	zinc ion binding	GO:0008270
Cluster_38676	AAGASWIQFDEPTLVK	A0A3B6LFI2_WHEAT	5-methyltetrahydropteroyltriglutamate--homocysteine S-methyltransferase (EC 2.1.1.14)	Down	TraesCS5D02G031300.2	NA	Not mapped	NA	NA	NA	NA				NA	K00549	isocitrate metabolic process	GO:0006102	mitochondrion	GO:0005739	zinc ion binding	GO:0008270
Cluster_38676	AAGASWIQFDEPTLVK	A0A3B6LFI2_WHEAT	5-methyltetrahydropteroyltriglutamate--homocysteine S-methyltransferase (EC 2.1.1.14)	Down	TraesCS5D02G031300.2	NA	Not mapped	NA	NA	NA	NA				NA	K00549	methionine biosynthetic process	GO:0009086	mitochondrion	GO:0005739	zinc ion binding	GO:0008270
Cluster_38676	AAGASWIQFDEPTLVK	A0A3B6LFK9_WHEAT	5-methyltetrahydropteroyltriglutamate--homocysteine S-methyltransferase (EC 2.1.1.14)	Down	TraesCS4B02G014700.2	NA	Not mapped	NA	NA	NA	NA				NA	K00549	methylation	GO:0032259	mitochondrion	GO:0005739	zinc ion binding	GO:0008270
Cluster_38676	AAGASWIQFDEPTLVK	A0A3B6LFK9_WHEAT	5-methyltetrahydropteroyltriglutamate--homocysteine S-methyltransferase (EC 2.1.1.14)	Down	TraesCS4B02G014700.2	NA	Not mapped	NA	NA	NA	NA				NA	K00549	tricarboxylic acid cycle	GO:0006099	mitochondrion	GO:0005739	zinc ion binding	GO:0008270
Cluster_38676	AAGASWIQFDEPTLVK	A0A3B6LFK9_WHEAT	5-methyltetrahydropteroyltriglutamate--homocysteine S-methyltransferase (EC 2.1.1.14)	Down	TraesCS4B02G014700.2	NA	Not mapped	NA	NA	NA	NA				NA	K00549	isocitrate metabolic process	GO:0006102	mitochondrion	GO:0005739	zinc ion binding	GO:0008270
Cluster_38676	AAGASWIQFDEPTLVK	A0A3B6LFK9_WHEAT	5-methyltetrahydropteroyltriglutamate--homocysteine S-methyltransferase (EC 2.1.1.14)	Down	TraesCS4B02G014700.2	NA	Not mapped	NA	NA	NA	NA				NA	K00549	methionine biosynthetic process	GO:0009086	mitochondrion	GO:0005739	zinc ion binding	GO:0008270
Cluster_38676	AAGASWIQFDEPTLVK	A0A3B6LFK9_WHEAT	5-methyltetrahydropteroyltriglutamate--homocysteine S-methyltransferase (EC 2.1.1.14)	Down	TraesCS4D02G012900.2	NA	Not mapped	NA	NA	NA	NA				NA	K00549	methylation	GO:0032259	mitochondrion	GO:0005739	zinc ion binding	GO:0008270
Cluster_38676	AAGASWIQFDEPTLVK	A0A3B6LFK9_WHEAT	5-methyltetrahydropteroyltriglutamate--homocysteine S-methyltransferase (EC 2.1.1.14)	Down	TraesCS4D02G012900.2	NA	Not mapped	NA	NA	NA	NA				NA	K00549	tricarboxylic acid cycle	GO:0006099	mitochondrion	GO:0005739	zinc ion binding	GO:0008270
Cluster_38676	AAGASWIQFDEPTLVK	A0A3B6LFK9_WHEAT	5-methyltetrahydropteroyltriglutamate--homocysteine S-methyltransferase (EC 2.1.1.14)	Down	TraesCS4D02G012900.2	NA	Not mapped	NA	NA	NA	NA				NA	K00549	isocitrate metabolic process	GO:0006102	mitochondrion	GO:0005739	zinc ion binding	GO:0008270
Cluster_38676	AAGASWIQFDEPTLVK	A0A3B6LFK9_WHEAT	5-methyltetrahydropteroyltriglutamate--homocysteine S-methyltransferase (EC 2.1.1.14)	Down	TraesCS4D02G012900.2	NA	Not mapped	NA	NA	NA	NA				NA	K00549	methionine biosynthetic process	GO:0009086	mitochondrion	GO:0005739	zinc ion binding	GO:0008270
Cluster_38676	AAGASWIQFDEPTLVK	A0A3B6LFK9_WHEAT	5-methyltetrahydropteroyltriglutamate--homocysteine S-methyltransferase (EC 2.1.1.14)	Down	TraesCS5A02G024900.1	NA	Not mapped	NA	NA	NA	NA				NA	K00549	methylation	GO:0032259	mitochondrion	GO:0005739	zinc ion binding	GO:0008270
Cluster_38676	AAGASWIQFDEPTLVK	A0A3B6LFK9_WHEAT	5-methyltetrahydropteroyltriglutamate--homocysteine S-methyltransferase (EC 2.1.1.14)	Down	TraesCS5A02G024900.1	NA	Not mapped	NA	NA	NA	NA				NA	K00549	tricarboxylic acid cycle	GO:0006099	mitochondrion	GO:0005739	zinc ion binding	GO:0008270
Cluster_38676	AAGASWIQFDEPTLVK	A0A3B6LFK9_WHEAT	5-methyltetrahydropteroyltriglutamate--homocysteine S-methyltransferase (EC 2.1.1.14)	Down	TraesCS5A02G024900.1	NA	Not mapped	NA	NA	NA	NA				NA	K00549	isocitrate metabolic process	GO:0006102	mitochondrion	GO:0005739	zinc ion binding	GO:0008270
Cluster_38676	AAGASWIQFDEPTLVK	A0A3B6LFK9_WHEAT	5-methyltetrahydropteroyltriglutamate--homocysteine S-methyltransferase (EC 2.1.1.14)	Down	TraesCS5A02G024900.1	NA	Not mapped	NA	NA	NA	NA				NA	K00549	methionine biosynthetic process	GO:0009086	mitochondrion	GO:0005739	zinc ion binding	GO:0008270
Cluster_38676	AAGASWIQFDEPTLVK	A0A3B6LFK9_WHEAT	5-methyltetrahydropteroyltriglutamate--homocysteine S-methyltransferase (EC 2.1.1.14)	Down	TraesCS5A02G024900.3	NA	Not mapped	NA	NA	NA	NA				NA	K00549	methylation	GO:0032259	mitochondrion	GO:0005739	zinc ion binding	GO:0008270
Cluster_38676	AAGASWIQFDEPTLVK	A0A3B6LFK9_WHEAT	5-methyltetrahydropteroyltriglutamate--homocysteine S-methyltransferase (EC 2.1.1.14)	Down	TraesCS5A02G024900.3	NA	Not mapped	NA	NA	NA	NA				NA	K00549	tricarboxylic acid cycle	GO:0006099	mitochondrion	GO:0005739	zinc ion binding	GO:0008270
Cluster_38676	AAGASWIQFDEPTLVK	A0A3B6LFK9_WHEAT	5-methyltetrahydropteroyltriglutamate--homocysteine S-methyltransferase (EC 2.1.1.14)	Down	TraesCS5A02G024900.3	NA	Not mapped	NA	NA	NA	NA				NA	K00549	isocitrate metabolic process	GO:0006102	mitochondrion	GO:0005739	zinc ion binding	GO:0008270
Cluster_38676	AAGASWIQFDEPTLVK	A0A3B6LFK9_WHEAT	5-methyltetrahydropteroyltriglutamate--homocysteine S-methyltransferase (EC 2.1.1.14)	Down	TraesCS5A02G024900.3	NA	Not mapped	NA	NA	NA	NA				NA	K00549	methionine biosynthetic process	GO:0009086	mitochondrion	GO:0005739	zinc ion binding	GO:0008270
Cluster_38676	AAGASWIQFDEPTLVK	A0A3B6LFK9_WHEAT	5-methyltetrahydropteroyltriglutamate--homocysteine S-methyltransferase (EC 2.1.1.14)	Down	TraesCS5B02G022800.2	NA	Not mapped	NA	NA	NA	NA				NA	K00549	methylation	GO:0032259	mitochondrion	GO:0005739	zinc ion binding	GO:0008270
Cluster_38676	AAGASWIQFDEPTLVK	A0A3B6LFK9_WHEAT	5-methyltetrahydropteroyltriglutamate--homocysteine S-methyltransferase (EC 2.1.1.14)	Down	TraesCS5B02G022800.2	NA	Not mapped	NA	NA	NA	NA				NA	K00549	tricarboxylic acid cycle	GO:0006099	mitochondrion	GO:0005739	zinc ion binding	GO:0008270
Cluster_38676	AAGASWIQFDEPTLVK	A0A3B6LFK9_WHEAT	5-methyltetrahydropteroyltriglutamate--homocysteine S-methyltransferase (EC 2.1.1.14)	Down	TraesCS5B02G022800.2	NA	Not mapped	NA	NA	NA	NA				NA	K00549	isocitrate metabolic process	GO:0006102	mitochondrion	GO:0005739	zinc ion binding	GO:0008270
Cluster_38676	AAGASWIQFDEPTLVK	A0A3B6LFK9_WHEAT	5-methyltetrahydropteroyltriglutamate--homocysteine S-methyltransferase (EC 2.1.1.14)	Down	TraesCS5B02G022800.2	NA	Not mapped	NA	NA	NA	NA				NA	K00549	methionine biosynthetic process	GO:0009086	mitochondrion	GO:0005739	zinc ion binding	GO:0008270
Cluster_38676	AAGASWIQFDEPTLVK	A0A3B6LFK9_WHEAT	5-methyltetrahydropteroyltriglutamate--homocysteine S-methyltransferase (EC 2.1.1.14)	Down	TraesCS5B02G022800.3	NA	Not mapped	NA	NA	NA	NA				NA	K00549	methylation	GO:0032259	mitochondrion	GO:0005739	zinc ion binding	GO:0008270
Cluster_38676	AAGASWIQFDEPTLVK	A0A3B6LFK9_WHEAT	5-methyltetrahydropteroyltriglutamate--homocysteine S-methyltransferase (EC 2.1.1.14)	Down	TraesCS5B02G022800.3	NA	Not mapped	NA	NA	NA	NA				NA	K00549	tricarboxylic acid cycle	GO:0006099	mitochondrion	GO:0005739	zinc ion binding	GO:0008270
Cluster_38676	AAGASWIQFDEPTLVK	A0A3B6LFK9_WHEAT	5-methyltetrahydropteroyltriglutamate--homocysteine S-methyltransferase (EC 2.1.1.14)	Down	TraesCS5B02G022800.3	NA	Not mapped	NA	NA	NA	NA				NA	K00549	isocitrate metabolic process	GO:0006102	mitochondrion	GO:0005739	zinc ion binding	GO:0008270
Cluster_38676	AAGASWIQFDEPTLVK	A0A3B6LFK9_WHEAT	5-methyltetrahydropteroyltriglutamate--homocysteine S-methyltransferase (EC 2.1.1.14)	Down	TraesCS5B02G022800.3	NA	Not mapped	NA	NA	NA	NA				NA	K00549	methionine biosynthetic process	GO:0009086	mitochondrion	GO:0005739	zinc ion binding	GO:0008270
Cluster_38676	AAGASWIQFDEPTLVK	A0A3B6LFK9_WHEAT	5-methyltetrahydropteroyltriglutamate--homocysteine S-methyltransferase (EC 2.1.1.14)	Down	TraesCS5B02G022800.4	NA	Not mapped	NA	NA	NA	NA				NA	K00549	methylation	GO:0032259	mitochondrion	GO:0005739	zinc ion binding	GO:0008270
Cluster_38676	AAGASWIQFDEPTLVK	A0A3B6LFK9_WHEAT	5-methyltetrahydropteroyltriglutamate--homocysteine S-methyltransferase (EC 2.1.1.14)	Down	TraesCS5B02G022800.4	NA	Not mapped	NA	NA	NA	NA				NA	K00549	tricarboxylic acid cycle	GO:0006099	mitochondrion	GO:0005739	zinc ion binding	GO:0008270
Cluster_38676	AAGASWIQFDEPTLVK	A0A3B6LFK9_WHEAT	5-methyltetrahydropteroyltriglutamate--homocysteine S-methyltransferase (EC 2.1.1.14)	Down	TraesCS5B02G022800.4	NA	Not mapped	NA	NA	NA	NA				NA	K00549	isocitrate metabolic process	GO:0006102	mitochondrion	GO:0005739	zinc ion binding	GO:0008270
Cluster_38676	AAGASWIQFDEPTLVK	A0A3B6LFK9_WHEAT	5-methyltetrahydropteroyltriglutamate--homocysteine S-methyltransferase (EC 2.1.1.14)	Down	TraesCS5B02G022800.4	NA	Not mapped	NA	NA	NA	NA				NA	K00549	methionine biosynthetic process	GO:0009086	mitochondrion	GO:0005739	zinc ion binding	GO:0008270
Cluster_38676	AAGASWIQFDEPTLVK	A0A3B6LFK9_WHEAT	5-methyltetrahydropteroyltriglutamate--homocysteine S-methyltransferase (EC 2.1.1.14)	Down	TraesCS5B02G022800.5	NA	Not mapped	NA	NA	NA	NA				NA	K00549	methylation	GO:0032259	mitochondrion	GO:0005739	zinc ion binding	GO:0008270
Cluster_38676	AAGASWIQFDEPTLVK	A0A3B6LFK9_WHEAT	5-methyltetrahydropteroyltriglutamate--homocysteine S-methyltransferase (EC 2.1.1.14)	Down	TraesCS5B02G022800.5	NA	Not mapped	NA	NA	NA	NA				NA	K00549	tricarboxylic acid cycle	GO:0006099	mitochondrion	GO:0005739	zinc ion binding	GO:0008270
Cluster_38676	AAGASWIQFDEPTLVK	A0A3B6LFK9_WHEAT	5-methyltetrahydropteroyltriglutamate--homocysteine S-methyltransferase (EC 2.1.1.14)	Down	TraesCS5B02G022800.5	NA	Not mapped	NA	NA	NA	NA				NA	K00549	isocitrate metabolic process	GO:0006102	mitochondrion	GO:0005739	zinc ion binding	GO:0008270
Cluster_38676	AAGASWIQFDEPTLVK	A0A3B6LFK9_WHEAT	5-methyltetrahydropteroyltriglutamate--homocysteine S-methyltransferase (EC 2.1.1.14)	Down	TraesCS5B02G022800.5	NA	Not mapped	NA	NA	NA	NA				NA	K00549	methionine biosynthetic process	GO:0009086	mitochondrion	GO:0005739	zinc ion binding	GO:0008270
Cluster_38676	AAGASWIQFDEPTLVK	A0A3B6LFK9_WHEAT	5-methyltetrahydropteroyltriglutamate--homocysteine S-methyltransferase (EC 2.1.1.14)	Down	TraesCS5D02G031300.2	NA	Not mapped	NA	NA	NA	NA				NA	K00549	methylation	GO:0032259	mitochondrion	GO:0005739	zinc ion binding	GO:0008270
Cluster_38676	AAGASWIQFDEPTLVK	A0A3B6LFK9_WHEAT	5-methyltetrahydropteroyltriglutamate--homocysteine S-methyltransferase (EC 2.1.1.14)	Down	TraesCS5D02G031300.2	NA	Not mapped	NA	NA	NA	NA				NA	K00549	tricarboxylic acid cycle	GO:0006099	mitochondrion	GO:0005739	zinc ion binding	GO:0008270
Cluster_38676	AAGASWIQFDEPTLVK	A0A3B6LFK9_WHEAT	5-methyltetrahydropteroyltriglutamate--homocysteine S-methyltransferase (EC 2.1.1.14)	Down	TraesCS5D02G031300.2	NA	Not mapped	NA	NA	NA	NA				NA	K00549	isocitrate metabolic process	GO:0006102	mitochondrion	GO:0005739	zinc ion binding	GO:0008270
Cluster_38676	AAGASWIQFDEPTLVK	A0A3B6LFK9_WHEAT	5-methyltetrahydropteroyltriglutamate--homocysteine S-methyltransferase (EC 2.1.1.14)	Down	TraesCS5D02G031300.2	NA	Not mapped	NA	NA	NA	NA				NA	K00549	methionine biosynthetic process	GO:0009086	mitochondrion	GO:0005739	zinc ion binding	GO:0008270
Cluster_38676	AAGASWIQFDEPTLVK	A0A3B6LFB5_WHEAT	5-methyltetrahydropteroyltriglutamate--homocysteine S-methyltransferase (EC 2.1.1.14)	Down	TraesCS4B02G014700.2	NA	Not mapped	NA	NA	NA	NA				NA	K00549	methylation	GO:0032259	mitochondrion	GO:0005739	zinc ion binding	GO:0008270
Cluster_38676	AAGASWIQFDEPTLVK	A0A3B6LFB5_WHEAT	5-methyltetrahydropteroyltriglutamate--homocysteine S-methyltransferase (EC 2.1.1.14)	Down	TraesCS4B02G014700.2	NA	Not mapped	NA	NA	NA	NA				NA	K00549	tricarboxylic acid cycle	GO:0006099	mitochondrion	GO:0005739	zinc ion binding	GO:0008270
Cluster_38676	AAGASWIQFDEPTLVK	A0A3B6LFB5_WHEAT	5-methyltetrahydropteroyltriglutamate--homocysteine S-methyltransferase (EC 2.1.1.14)	Down	TraesCS4B02G014700.2	NA	Not mapped	NA	NA	NA	NA				NA	K00549	isocitrate metabolic process	GO:0006102	mitochondrion	GO:0005739	zinc ion binding	GO:0008270
Cluster_38676	AAGASWIQFDEPTLVK	A0A3B6LFB5_WHEAT	5-methyltetrahydropteroyltriglutamate--homocysteine S-methyltransferase (EC 2.1.1.14)	Down	TraesCS4B02G014700.2	NA	Not mapped	NA	NA	NA	NA				NA	K00549	methionine biosynthetic process	GO:0009086	mitochondrion	GO:0005739	zinc ion binding	GO:0008270
Cluster_38676	AAGASWIQFDEPTLVK	A0A3B6LFB5_WHEAT	5-methyltetrahydropteroyltriglutamate--homocysteine S-methyltransferase (EC 2.1.1.14)	Down	TraesCS4D02G012900.2	NA	Not mapped	NA	NA	NA	NA				NA	K00549	methylation	GO:0032259	mitochondrion	GO:0005739	zinc ion binding	GO:0008270
Cluster_38676	AAGASWIQFDEPTLVK	A0A3B6LFB5_WHEAT	5-methyltetrahydropteroyltriglutamate--homocysteine S-methyltransferase (EC 2.1.1.14)	Down	TraesCS4D02G012900.2	NA	Not mapped	NA	NA	NA	NA				NA	K00549	tricarboxylic acid cycle	GO:0006099	mitochondrion	GO:0005739	zinc ion binding	GO:0008270
Cluster_38676	AAGASWIQFDEPTLVK	A0A3B6LFB5_WHEAT	5-methyltetrahydropteroyltriglutamate--homocysteine S-methyltransferase (EC 2.1.1.14)	Down	TraesCS4D02G012900.2	NA	Not mapped	NA	NA	NA	NA				NA	K00549	isocitrate metabolic process	GO:0006102	mitochondrion	GO:0005739	zinc ion binding	GO:0008270
Cluster_38676	AAGASWIQFDEPTLVK	A0A3B6LFB5_WHEAT	5-methyltetrahydropteroyltriglutamate--homocysteine S-methyltransferase (EC 2.1.1.14)	Down	TraesCS4D02G012900.2	NA	Not mapped	NA	NA	NA	NA				NA	K00549	methionine biosynthetic process	GO:0009086	mitochondrion	GO:0005739	zinc ion binding	GO:0008270
Cluster_38676	AAGASWIQFDEPTLVK	A0A3B6LFB5_WHEAT	5-methyltetrahydropteroyltriglutamate--homocysteine S-methyltransferase (EC 2.1.1.14)	Down	TraesCS5A02G024900.1	NA	Not mapped	NA	NA	NA	NA				NA	K00549	methylation	GO:0032259	mitochondrion	GO:0005739	zinc ion binding	GO:0008270
Cluster_38676	AAGASWIQFDEPTLVK	A0A3B6LFB5_WHEAT	5-methyltetrahydropteroyltriglutamate--homocysteine S-methyltransferase (EC 2.1.1.14)	Down	TraesCS5A02G024900.1	NA	Not mapped	NA	NA	NA	NA				NA	K00549	tricarboxylic acid cycle	GO:0006099	mitochondrion	GO:0005739	zinc ion binding	GO:0008270
Cluster_38676	AAGASWIQFDEPTLVK	A0A3B6LFB5_WHEAT	5-methyltetrahydropteroyltriglutamate--homocysteine S-methyltransferase (EC 2.1.1.14)	Down	TraesCS5A02G024900.1	NA	Not mapped	NA	NA	NA	NA				NA	K00549	isocitrate metabolic process	GO:0006102	mitochondrion	GO:0005739	zinc ion binding	GO:0008270
Cluster_38676	AAGASWIQFDEPTLVK	A0A3B6LFB5_WHEAT	5-methyltetrahydropteroyltriglutamate--homocysteine S-methyltransferase (EC 2.1.1.14)	Down	TraesCS5A02G024900.1	NA	Not mapped	NA	NA	NA	NA				NA	K00549	methionine biosynthetic process	GO:0009086	mitochondrion	GO:0005739	zinc ion binding	GO:0008270
Cluster_38676	AAGASWIQFDEPTLVK	A0A3B6LFB5_WHEAT	5-methyltetrahydropteroyltriglutamate--homocysteine S-methyltransferase (EC 2.1.1.14)	Down	TraesCS5A02G024900.3	NA	Not mapped	NA	NA	NA	NA				NA	K00549	methylation	GO:0032259	mitochondrion	GO:0005739	zinc ion binding	GO:0008270
Cluster_38676	AAGASWIQFDEPTLVK	A0A3B6LFB5_WHEAT	5-methyltetrahydropteroyltriglutamate--homocysteine S-methyltransferase (EC 2.1.1.14)	Down	TraesCS5A02G024900.3	NA	Not mapped	NA	NA	NA	NA				NA	K00549	tricarboxylic acid cycle	GO:0006099	mitochondrion	GO:0005739	zinc ion binding	GO:0008270
Cluster_38676	AAGASWIQFDEPTLVK	A0A3B6LFB5_WHEAT	5-methyltetrahydropteroyltriglutamate--homocysteine S-methyltransferase (EC 2.1.1.14)	Down	TraesCS5A02G024900.3	NA	Not mapped	NA	NA	NA	NA				NA	K00549	isocitrate metabolic process	GO:0006102	mitochondrion	GO:0005739	zinc ion binding	GO:0008270
Cluster_38676	AAGASWIQFDEPTLVK	A0A3B6LFB5_WHEAT	5-methyltetrahydropteroyltriglutamate--homocysteine S-methyltransferase (EC 2.1.1.14)	Down	TraesCS5A02G024900.3	NA	Not mapped	NA	NA	NA	NA				NA	K00549	methionine biosynthetic process	GO:0009086	mitochondrion	GO:0005739	zinc ion binding	GO:0008270
Cluster_38676	AAGASWIQFDEPTLVK	A0A3B6LFB5_WHEAT	5-methyltetrahydropteroyltriglutamate--homocysteine S-methyltransferase (EC 2.1.1.14)	Down	TraesCS5B02G022800.2	NA	Not mapped	NA	NA	NA	NA				NA	K00549	methylation	GO:0032259	mitochondrion	GO:0005739	zinc ion binding	GO:0008270
Cluster_38676	AAGASWIQFDEPTLVK	A0A3B6LFB5_WHEAT	5-methyltetrahydropteroyltriglutamate--homocysteine S-methyltransferase (EC 2.1.1.14)	Down	TraesCS5B02G022800.2	NA	Not mapped	NA	NA	NA	NA				NA	K00549	tricarboxylic acid cycle	GO:0006099	mitochondrion	GO:0005739	zinc ion binding	GO:0008270
Cluster_38676	AAGASWIQFDEPTLVK	A0A3B6LFB5_WHEAT	5-methyltetrahydropteroyltriglutamate--homocysteine S-methyltransferase (EC 2.1.1.14)	Down	TraesCS5B02G022800.2	NA	Not mapped	NA	NA	NA	NA				NA	K00549	isocitrate metabolic process	GO:0006102	mitochondrion	GO:0005739	zinc ion binding	GO:0008270
Cluster_38676	AAGASWIQFDEPTLVK	A0A3B6LFB5_WHEAT	5-methyltetrahydropteroyltriglutamate--homocysteine S-methyltransferase (EC 2.1.1.14)	Down	TraesCS5B02G022800.2	NA	Not mapped	NA	NA	NA	NA				NA	K00549	methionine biosynthetic process	GO:0009086	mitochondrion	GO:0005739	zinc ion binding	GO:0008270
Cluster_38676	AAGASWIQFDEPTLVK	A0A3B6LFB5_WHEAT	5-methyltetrahydropteroyltriglutamate--homocysteine S-methyltransferase (EC 2.1.1.14)	Down	TraesCS5B02G022800.3	NA	Not mapped	NA	NA	NA	NA				NA	K00549	methylation	GO:0032259	mitochondrion	GO:0005739	zinc ion binding	GO:0008270
Cluster_38676	AAGASWIQFDEPTLVK	A0A3B6LFB5_WHEAT	5-methyltetrahydropteroyltriglutamate--homocysteine S-methyltransferase (EC 2.1.1.14)	Down	TraesCS5B02G022800.3	NA	Not mapped	NA	NA	NA	NA				NA	K00549	tricarboxylic acid cycle	GO:0006099	mitochondrion	GO:0005739	zinc ion binding	GO:0008270
Cluster_38676	AAGASWIQFDEPTLVK	A0A3B6LFB5_WHEAT	5-methyltetrahydropteroyltriglutamate--homocysteine S-methyltransferase (EC 2.1.1.14)	Down	TraesCS5B02G022800.3	NA	Not mapped	NA	NA	NA	NA				NA	K00549	isocitrate metabolic process	GO:0006102	mitochondrion	GO:0005739	zinc ion binding	GO:0008270
Cluster_38676	AAGASWIQFDEPTLVK	A0A3B6LFB5_WHEAT	5-methyltetrahydropteroyltriglutamate--homocysteine S-methyltransferase (EC 2.1.1.14)	Down	TraesCS5B02G022800.3	NA	Not mapped	NA	NA	NA	NA				NA	K00549	methionine biosynthetic process	GO:0009086	mitochondrion	GO:0005739	zinc ion binding	GO:0008270
Cluster_38676	AAGASWIQFDEPTLVK	A0A3B6LFB5_WHEAT	5-methyltetrahydropteroyltriglutamate--homocysteine S-methyltransferase (EC 2.1.1.14)	Down	TraesCS5B02G022800.4	NA	Not mapped	NA	NA	NA	NA				NA	K00549	methylation	GO:0032259	mitochondrion	GO:0005739	zinc ion binding	GO:0008270
Cluster_38676	AAGASWIQFDEPTLVK	A0A3B6LFB5_WHEAT	5-methyltetrahydropteroyltriglutamate--homocysteine S-methyltransferase (EC 2.1.1.14)	Down	TraesCS5B02G022800.4	NA	Not mapped	NA	NA	NA	NA				NA	K00549	tricarboxylic acid cycle	GO:0006099	mitochondrion	GO:0005739	zinc ion binding	GO:0008270
Cluster_38676	AAGASWIQFDEPTLVK	A0A3B6LFB5_WHEAT	5-methyltetrahydropteroyltriglutamate--homocysteine S-methyltransferase (EC 2.1.1.14)	Down	TraesCS5B02G022800.4	NA	Not mapped	NA	NA	NA	NA				NA	K00549	isocitrate metabolic process	GO:0006102	mitochondrion	GO:0005739	zinc ion binding	GO:0008270
Cluster_38676	AAGASWIQFDEPTLVK	A0A3B6LFB5_WHEAT	5-methyltetrahydropteroyltriglutamate--homocysteine S-methyltransferase (EC 2.1.1.14)	Down	TraesCS5B02G022800.4	NA	Not mapped	NA	NA	NA	NA				NA	K00549	methionine biosynthetic process	GO:0009086	mitochondrion	GO:0005739	zinc ion binding	GO:0008270
Cluster_38676	AAGASWIQFDEPTLVK	A0A3B6LFB5_WHEAT	5-methyltetrahydropteroyltriglutamate--homocysteine S-methyltransferase (EC 2.1.1.14)	Down	TraesCS5B02G022800.5	NA	Not mapped	NA	NA	NA	NA				NA	K00549	methylation	GO:0032259	mitochondrion	GO:0005739	zinc ion binding	GO:0008270
Cluster_38676	AAGASWIQFDEPTLVK	A0A3B6LFB5_WHEAT	5-methyltetrahydropteroyltriglutamate--homocysteine S-methyltransferase (EC 2.1.1.14)	Down	TraesCS5B02G022800.5	NA	Not mapped	NA	NA	NA	NA				NA	K00549	tricarboxylic acid cycle	GO:0006099	mitochondrion	GO:0005739	zinc ion binding	GO:0008270
Cluster_38676	AAGASWIQFDEPTLVK	A0A3B6LFB5_WHEAT	5-methyltetrahydropteroyltriglutamate--homocysteine S-methyltransferase (EC 2.1.1.14)	Down	TraesCS5B02G022800.5	NA	Not mapped	NA	NA	NA	NA				NA	K00549	isocitrate metabolic process	GO:0006102	mitochondrion	GO:0005739	zinc ion binding	GO:0008270
Cluster_38676	AAGASWIQFDEPTLVK	A0A3B6LFB5_WHEAT	5-methyltetrahydropteroyltriglutamate--homocysteine S-methyltransferase (EC 2.1.1.14)	Down	TraesCS5B02G022800.5	NA	Not mapped	NA	NA	NA	NA				NA	K00549	methionine biosynthetic process	GO:0009086	mitochondrion	GO:0005739	zinc ion binding	GO:0008270
Cluster_38676	AAGASWIQFDEPTLVK	A0A3B6LFB5_WHEAT	5-methyltetrahydropteroyltriglutamate--homocysteine S-methyltransferase (EC 2.1.1.14)	Down	TraesCS5D02G031300.2	NA	Not mapped	NA	NA	NA	NA				NA	K00549	methylation	GO:0032259	mitochondrion	GO:0005739	zinc ion binding	GO:0008270
Cluster_38676	AAGASWIQFDEPTLVK	A0A3B6LFB5_WHEAT	5-methyltetrahydropteroyltriglutamate--homocysteine S-methyltransferase (EC 2.1.1.14)	Down	TraesCS5D02G031300.2	NA	Not mapped	NA	NA	NA	NA				NA	K00549	tricarboxylic acid cycle	GO:0006099	mitochondrion	GO:0005739	zinc ion binding	GO:0008270
Cluster_38676	AAGASWIQFDEPTLVK	A0A3B6LFB5_WHEAT	5-methyltetrahydropteroyltriglutamate--homocysteine S-methyltransferase (EC 2.1.1.14)	Down	TraesCS5D02G031300.2	NA	Not mapped	NA	NA	NA	NA				NA	K00549	isocitrate metabolic process	GO:0006102	mitochondrion	GO:0005739	zinc ion binding	GO:0008270
Cluster_38676	AAGASWIQFDEPTLVK	A0A3B6LFB5_WHEAT	5-methyltetrahydropteroyltriglutamate--homocysteine S-methyltransferase (EC 2.1.1.14)	Down	TraesCS5D02G031300.2	NA	Not mapped	NA	NA	NA	NA				NA	K00549	methionine biosynthetic process	GO:0009086	mitochondrion	GO:0005739	zinc ion binding	GO:0008270
Cluster_38676	AAGASWIQFDEPTLVK	A0A3B6MK89_WHEAT	5-methyltetrahydropteroyltriglutamate--homocysteine S-methyltransferase (EC 2.1.1.14)	Down	TraesCS4B02G014700.2	NA	Not mapped	NA	NA	NA	NA				NA	K00549	methylation	GO:0032259	mitochondrion	GO:0005739	zinc ion binding	GO:0008270
Cluster_38676	AAGASWIQFDEPTLVK	A0A3B6MK89_WHEAT	5-methyltetrahydropteroyltriglutamate--homocysteine S-methyltransferase (EC 2.1.1.14)	Down	TraesCS4B02G014700.2	NA	Not mapped	NA	NA	NA	NA				NA	K00549	tricarboxylic acid cycle	GO:0006099	mitochondrion	GO:0005739	zinc ion binding	GO:0008270
Cluster_38676	AAGASWIQFDEPTLVK	A0A3B6MK89_WHEAT	5-methyltetrahydropteroyltriglutamate--homocysteine S-methyltransferase (EC 2.1.1.14)	Down	TraesCS4B02G014700.2	NA	Not mapped	NA	NA	NA	NA				NA	K00549	isocitrate metabolic process	GO:0006102	mitochondrion	GO:0005739	zinc ion binding	GO:0008270
Cluster_38676	AAGASWIQFDEPTLVK	A0A3B6MK89_WHEAT	5-methyltetrahydropteroyltriglutamate--homocysteine S-methyltransferase (EC 2.1.1.14)	Down	TraesCS4B02G014700.2	NA	Not mapped	NA	NA	NA	NA				NA	K00549	methionine biosynthetic process	GO:0009086	mitochondrion	GO:0005739	zinc ion binding	GO:0008270
Cluster_38676	AAGASWIQFDEPTLVK	A0A3B6MK89_WHEAT	5-methyltetrahydropteroyltriglutamate--homocysteine S-methyltransferase (EC 2.1.1.14)	Down	TraesCS4D02G012900.2	NA	Not mapped	NA	NA	NA	NA				NA	K00549	methylation	GO:0032259	mitochondrion	GO:0005739	zinc ion binding	GO:0008270
Cluster_38676	AAGASWIQFDEPTLVK	A0A3B6MK89_WHEAT	5-methyltetrahydropteroyltriglutamate--homocysteine S-methyltransferase (EC 2.1.1.14)	Down	TraesCS4D02G012900.2	NA	Not mapped	NA	NA	NA	NA				NA	K00549	tricarboxylic acid cycle	GO:0006099	mitochondrion	GO:0005739	zinc ion binding	GO:0008270
Cluster_38676	AAGASWIQFDEPTLVK	A0A3B6MK89_WHEAT	5-methyltetrahydropteroyltriglutamate--homocysteine S-methyltransferase (EC 2.1.1.14)	Down	TraesCS4D02G012900.2	NA	Not mapped	NA	NA	NA	NA				NA	K00549	isocitrate metabolic process	GO:0006102	mitochondrion	GO:0005739	zinc ion binding	GO:0008270
Cluster_38676	AAGASWIQFDEPTLVK	A0A3B6MK89_WHEAT	5-methyltetrahydropteroyltriglutamate--homocysteine S-methyltransferase (EC 2.1.1.14)	Down	TraesCS4D02G012900.2	NA	Not mapped	NA	NA	NA	NA				NA	K00549	methionine biosynthetic process	GO:0009086	mitochondrion	GO:0005739	zinc ion binding	GO:0008270
Cluster_38676	AAGASWIQFDEPTLVK	A0A3B6MK89_WHEAT	5-methyltetrahydropteroyltriglutamate--homocysteine S-methyltransferase (EC 2.1.1.14)	Down	TraesCS5A02G024900.1	NA	Not mapped	NA	NA	NA	NA				NA	K00549	methylation	GO:0032259	mitochondrion	GO:0005739	zinc ion binding	GO:0008270
Cluster_38676	AAGASWIQFDEPTLVK	A0A3B6MK89_WHEAT	5-methyltetrahydropteroyltriglutamate--homocysteine S-methyltransferase (EC 2.1.1.14)	Down	TraesCS5A02G024900.1	NA	Not mapped	NA	NA	NA	NA				NA	K00549	tricarboxylic acid cycle	GO:0006099	mitochondrion	GO:0005739	zinc ion binding	GO:0008270
Cluster_38676	AAGASWIQFDEPTLVK	A0A3B6MK89_WHEAT	5-methyltetrahydropteroyltriglutamate--homocysteine S-methyltransferase (EC 2.1.1.14)	Down	TraesCS5A02G024900.1	NA	Not mapped	NA	NA	NA	NA				NA	K00549	isocitrate metabolic process	GO:0006102	mitochondrion	GO:0005739	zinc ion binding	GO:0008270
Cluster_38676	AAGASWIQFDEPTLVK	A0A3B6MK89_WHEAT	5-methyltetrahydropteroyltriglutamate--homocysteine S-methyltransferase (EC 2.1.1.14)	Down	TraesCS5A02G024900.1	NA	Not mapped	NA	NA	NA	NA				NA	K00549	methionine biosynthetic process	GO:0009086	mitochondrion	GO:0005739	zinc ion binding	GO:0008270
Cluster_38676	AAGASWIQFDEPTLVK	A0A3B6MK89_WHEAT	5-methyltetrahydropteroyltriglutamate--homocysteine S-methyltransferase (EC 2.1.1.14)	Down	TraesCS5A02G024900.3	NA	Not mapped	NA	NA	NA	NA				NA	K00549	methylation	GO:0032259	mitochondrion	GO:0005739	zinc ion binding	GO:0008270
Cluster_38676	AAGASWIQFDEPTLVK	A0A3B6MK89_WHEAT	5-methyltetrahydropteroyltriglutamate--homocysteine S-methyltransferase (EC 2.1.1.14)	Down	TraesCS5A02G024900.3	NA	Not mapped	NA	NA	NA	NA				NA	K00549	tricarboxylic acid cycle	GO:0006099	mitochondrion	GO:0005739	zinc ion binding	GO:0008270
Cluster_38676	AAGASWIQFDEPTLVK	A0A3B6MK89_WHEAT	5-methyltetrahydropteroyltriglutamate--homocysteine S-methyltransferase (EC 2.1.1.14)	Down	TraesCS5A02G024900.3	NA	Not mapped	NA	NA	NA	NA				NA	K00549	isocitrate metabolic process	GO:0006102	mitochondrion	GO:0005739	zinc ion binding	GO:0008270
Cluster_38676	AAGASWIQFDEPTLVK	A0A3B6MK89_WHEAT	5-methyltetrahydropteroyltriglutamate--homocysteine S-methyltransferase (EC 2.1.1.14)	Down	TraesCS5A02G024900.3	NA	Not mapped	NA	NA	NA	NA				NA	K00549	methionine biosynthetic process	GO:0009086	mitochondrion	GO:0005739	zinc ion binding	GO:0008270
Cluster_38676	AAGASWIQFDEPTLVK	A0A3B6MK89_WHEAT	5-methyltetrahydropteroyltriglutamate--homocysteine S-methyltransferase (EC 2.1.1.14)	Down	TraesCS5B02G022800.2	NA	Not mapped	NA	NA	NA	NA				NA	K00549	methylation	GO:0032259	mitochondrion	GO:0005739	zinc ion binding	GO:0008270
Cluster_38676	AAGASWIQFDEPTLVK	A0A3B6MK89_WHEAT	5-methyltetrahydropteroyltriglutamate--homocysteine S-methyltransferase (EC 2.1.1.14)	Down	TraesCS5B02G022800.2	NA	Not mapped	NA	NA	NA	NA				NA	K00549	tricarboxylic acid cycle	GO:0006099	mitochondrion	GO:0005739	zinc ion binding	GO:0008270
Cluster_38676	AAGASWIQFDEPTLVK	A0A3B6MK89_WHEAT	5-methyltetrahydropteroyltriglutamate--homocysteine S-methyltransferase (EC 2.1.1.14)	Down	TraesCS5B02G022800.2	NA	Not mapped	NA	NA	NA	NA				NA	K00549	isocitrate metabolic process	GO:0006102	mitochondrion	GO:0005739	zinc ion binding	GO:0008270
Cluster_38676	AAGASWIQFDEPTLVK	A0A3B6MK89_WHEAT	5-methyltetrahydropteroyltriglutamate--homocysteine S-methyltransferase (EC 2.1.1.14)	Down	TraesCS5B02G022800.2	NA	Not mapped	NA	NA	NA	NA				NA	K00549	methionine biosynthetic process	GO:0009086	mitochondrion	GO:0005739	zinc ion binding	GO:0008270
Cluster_38676	AAGASWIQFDEPTLVK	A0A3B6MK89_WHEAT	5-methyltetrahydropteroyltriglutamate--homocysteine S-methyltransferase (EC 2.1.1.14)	Down	TraesCS5B02G022800.3	NA	Not mapped	NA	NA	NA	NA				NA	K00549	methylation	GO:0032259	mitochondrion	GO:0005739	zinc ion binding	GO:0008270
Cluster_38676	AAGASWIQFDEPTLVK	A0A3B6MK89_WHEAT	5-methyltetrahydropteroyltriglutamate--homocysteine S-methyltransferase (EC 2.1.1.14)	Down	TraesCS5B02G022800.3	NA	Not mapped	NA	NA	NA	NA				NA	K00549	tricarboxylic acid cycle	GO:0006099	mitochondrion	GO:0005739	zinc ion binding	GO:0008270
Cluster_38676	AAGASWIQFDEPTLVK	A0A3B6MK89_WHEAT	5-methyltetrahydropteroyltriglutamate--homocysteine S-methyltransferase (EC 2.1.1.14)	Down	TraesCS5B02G022800.3	NA	Not mapped	NA	NA	NA	NA				NA	K00549	isocitrate metabolic process	GO:0006102	mitochondrion	GO:0005739	zinc ion binding	GO:0008270
Cluster_38676	AAGASWIQFDEPTLVK	A0A3B6MK89_WHEAT	5-methyltetrahydropteroyltriglutamate--homocysteine S-methyltransferase (EC 2.1.1.14)	Down	TraesCS5B02G022800.3	NA	Not mapped	NA	NA	NA	NA				NA	K00549	methionine biosynthetic process	GO:0009086	mitochondrion	GO:0005739	zinc ion binding	GO:0008270
Cluster_38676	AAGASWIQFDEPTLVK	A0A3B6MK89_WHEAT	5-methyltetrahydropteroyltriglutamate--homocysteine S-methyltransferase (EC 2.1.1.14)	Down	TraesCS5B02G022800.4	NA	Not mapped	NA	NA	NA	NA				NA	K00549	methylation	GO:0032259	mitochondrion	GO:0005739	zinc ion binding	GO:0008270
Cluster_38676	AAGASWIQFDEPTLVK	A0A3B6MK89_WHEAT	5-methyltetrahydropteroyltriglutamate--homocysteine S-methyltransferase (EC 2.1.1.14)	Down	TraesCS5B02G022800.4	NA	Not mapped	NA	NA	NA	NA				NA	K00549	tricarboxylic acid cycle	GO:0006099	mitochondrion	GO:0005739	zinc ion binding	GO:0008270
Cluster_38676	AAGASWIQFDEPTLVK	A0A3B6MK89_WHEAT	5-methyltetrahydropteroyltriglutamate--homocysteine S-methyltransferase (EC 2.1.1.14)	Down	TraesCS5B02G022800.4	NA	Not mapped	NA	NA	NA	NA				NA	K00549	isocitrate metabolic process	GO:0006102	mitochondrion	GO:0005739	zinc ion binding	GO:0008270
Cluster_38676	AAGASWIQFDEPTLVK	A0A3B6MK89_WHEAT	5-methyltetrahydropteroyltriglutamate--homocysteine S-methyltransferase (EC 2.1.1.14)	Down	TraesCS5B02G022800.4	NA	Not mapped	NA	NA	NA	NA				NA	K00549	methionine biosynthetic process	GO:0009086	mitochondrion	GO:0005739	zinc ion binding	GO:0008270
Cluster_38676	AAGASWIQFDEPTLVK	A0A3B6MK89_WHEAT	5-methyltetrahydropteroyltriglutamate--homocysteine S-methyltransferase (EC 2.1.1.14)	Down	TraesCS5B02G022800.5	NA	Not mapped	NA	NA	NA	NA				NA	K00549	methylation	GO:0032259	mitochondrion	GO:0005739	zinc ion binding	GO:0008270
Cluster_38676	AAGASWIQFDEPTLVK	A0A3B6MK89_WHEAT	5-methyltetrahydropteroyltriglutamate--homocysteine S-methyltransferase (EC 2.1.1.14)	Down	TraesCS5B02G022800.5	NA	Not mapped	NA	NA	NA	NA				NA	K00549	tricarboxylic acid cycle	GO:0006099	mitochondrion	GO:0005739	zinc ion binding	GO:0008270
Cluster_38676	AAGASWIQFDEPTLVK	A0A3B6MK89_WHEAT	5-methyltetrahydropteroyltriglutamate--homocysteine S-methyltransferase (EC 2.1.1.14)	Down	TraesCS5B02G022800.5	NA	Not mapped	NA	NA	NA	NA				NA	K00549	isocitrate metabolic process	GO:0006102	mitochondrion	GO:0005739	zinc ion binding	GO:0008270
Cluster_38676	AAGASWIQFDEPTLVK	A0A3B6MK89_WHEAT	5-methyltetrahydropteroyltriglutamate--homocysteine S-methyltransferase (EC 2.1.1.14)	Down	TraesCS5B02G022800.5	NA	Not mapped	NA	NA	NA	NA				NA	K00549	methionine biosynthetic process	GO:0009086	mitochondrion	GO:0005739	zinc ion binding	GO:0008270
Cluster_38676	AAGASWIQFDEPTLVK	A0A3B6MK89_WHEAT	5-methyltetrahydropteroyltriglutamate--homocysteine S-methyltransferase (EC 2.1.1.14)	Down	TraesCS5D02G031300.2	NA	Not mapped	NA	NA	NA	NA				NA	K00549	methylation	GO:0032259	mitochondrion	GO:0005739	zinc ion binding	GO:0008270
Cluster_38676	AAGASWIQFDEPTLVK	A0A3B6MK89_WHEAT	5-methyltetrahydropteroyltriglutamate--homocysteine S-methyltransferase (EC 2.1.1.14)	Down	TraesCS5D02G031300.2	NA	Not mapped	NA	NA	NA	NA				NA	K00549	tricarboxylic acid cycle	GO:0006099	mitochondrion	GO:0005739	zinc ion binding	GO:0008270
Cluster_38676	AAGASWIQFDEPTLVK	A0A3B6MK89_WHEAT	5-methyltetrahydropteroyltriglutamate--homocysteine S-methyltransferase (EC 2.1.1.14)	Down	TraesCS5D02G031300.2	NA	Not mapped	NA	NA	NA	NA				NA	K00549	isocitrate metabolic process	GO:0006102	mitochondrion	GO:0005739	zinc ion binding	GO:0008270
Cluster_38676	AAGASWIQFDEPTLVK	A0A3B6MK89_WHEAT	5-methyltetrahydropteroyltriglutamate--homocysteine S-methyltransferase (EC 2.1.1.14)	Down	TraesCS5D02G031300.2	NA	Not mapped	NA	NA	NA	NA				NA	K00549	methionine biosynthetic process	GO:0009086	mitochondrion	GO:0005739	zinc ion binding	GO:0008270
Cluster_38676	AAGASWIQFDEPTLVK	A0A3B6HXB3_WHEAT	5-methyltetrahydropteroyltriglutamate--homocysteine S-methyltransferase (EC 2.1.1.14)	Down	TraesCS4B02G014700.2	NA	Not mapped	NA	NA	NA	NA				NA	K00549	methylation	GO:0032259	mitochondrion	GO:0005739	5-methyltetrahydropteroyltriglutamate-homocysteine S-methyltransferase activity	GO:0003871
Cluster_38676	AAGASWIQFDEPTLVK	A0A3B6HXB3_WHEAT	5-methyltetrahydropteroyltriglutamate--homocysteine S-methyltransferase (EC 2.1.1.14)	Down	TraesCS4B02G014700.2	NA	Not mapped	NA	NA	NA	NA				NA	K00549	tricarboxylic acid cycle	GO:0006099	mitochondrion	GO:0005739	5-methyltetrahydropteroyltriglutamate-homocysteine S-methyltransferase activity	GO:0003871
Cluster_38676	AAGASWIQFDEPTLVK	A0A3B6HXB3_WHEAT	5-methyltetrahydropteroyltriglutamate--homocysteine S-methyltransferase (EC 2.1.1.14)	Down	TraesCS4B02G014700.2	NA	Not mapped	NA	NA	NA	NA				NA	K00549	isocitrate metabolic process	GO:0006102	mitochondrion	GO:0005739	5-methyltetrahydropteroyltriglutamate-homocysteine S-methyltransferase activity	GO:0003871
Cluster_38676	AAGASWIQFDEPTLVK	A0A3B6HXB3_WHEAT	5-methyltetrahydropteroyltriglutamate--homocysteine S-methyltransferase (EC 2.1.1.14)	Down	TraesCS4B02G014700.2	NA	Not mapped	NA	NA	NA	NA				NA	K00549	methionine biosynthetic process	GO:0009086	mitochondrion	GO:0005739	5-methyltetrahydropteroyltriglutamate-homocysteine S-methyltransferase activity	GO:0003871
Cluster_38676	AAGASWIQFDEPTLVK	A0A3B6HXB3_WHEAT	5-methyltetrahydropteroyltriglutamate--homocysteine S-methyltransferase (EC 2.1.1.14)	Down	TraesCS4D02G012900.2	NA	Not mapped	NA	NA	NA	NA				NA	K00549	methylation	GO:0032259	mitochondrion	GO:0005739	5-methyltetrahydropteroyltriglutamate-homocysteine S-methyltransferase activity	GO:0003871
Cluster_38676	AAGASWIQFDEPTLVK	A0A3B6HXB3_WHEAT	5-methyltetrahydropteroyltriglutamate--homocysteine S-methyltransferase (EC 2.1.1.14)	Down	TraesCS4D02G012900.2	NA	Not mapped	NA	NA	NA	NA				NA	K00549	tricarboxylic acid cycle	GO:0006099	mitochondrion	GO:0005739	5-methyltetrahydropteroyltriglutamate-homocysteine S-methyltransferase activity	GO:0003871
Cluster_38676	AAGASWIQFDEPTLVK	A0A3B6HXB3_WHEAT	5-methyltetrahydropteroyltriglutamate--homocysteine S-methyltransferase (EC 2.1.1.14)	Down	TraesCS4D02G012900.2	NA	Not mapped	NA	NA	NA	NA				NA	K00549	isocitrate metabolic process	GO:0006102	mitochondrion	GO:0005739	5-methyltetrahydropteroyltriglutamate-homocysteine S-methyltransferase activity	GO:0003871
Cluster_38676	AAGASWIQFDEPTLVK	A0A3B6HXB3_WHEAT	5-methyltetrahydropteroyltriglutamate--homocysteine S-methyltransferase (EC 2.1.1.14)	Down	TraesCS4D02G012900.2	NA	Not mapped	NA	NA	NA	NA				NA	K00549	methionine biosynthetic process	GO:0009086	mitochondrion	GO:0005739	5-methyltetrahydropteroyltriglutamate-homocysteine S-methyltransferase activity	GO:0003871
Cluster_38676	AAGASWIQFDEPTLVK	A0A3B6HXB3_WHEAT	5-methyltetrahydropteroyltriglutamate--homocysteine S-methyltransferase (EC 2.1.1.14)	Down	TraesCS5A02G024900.1	NA	Not mapped	NA	NA	NA	NA				NA	K00549	methylation	GO:0032259	mitochondrion	GO:0005739	5-methyltetrahydropteroyltriglutamate-homocysteine S-methyltransferase activity	GO:0003871
Cluster_38676	AAGASWIQFDEPTLVK	A0A3B6HXB3_WHEAT	5-methyltetrahydropteroyltriglutamate--homocysteine S-methyltransferase (EC 2.1.1.14)	Down	TraesCS5A02G024900.1	NA	Not mapped	NA	NA	NA	NA				NA	K00549	tricarboxylic acid cycle	GO:0006099	mitochondrion	GO:0005739	5-methyltetrahydropteroyltriglutamate-homocysteine S-methyltransferase activity	GO:0003871
Cluster_38676	AAGASWIQFDEPTLVK	A0A3B6HXB3_WHEAT	5-methyltetrahydropteroyltriglutamate--homocysteine S-methyltransferase (EC 2.1.1.14)	Down	TraesCS5A02G024900.1	NA	Not mapped	NA	NA	NA	NA				NA	K00549	isocitrate metabolic process	GO:0006102	mitochondrion	GO:0005739	5-methyltetrahydropteroyltriglutamate-homocysteine S-methyltransferase activity	GO:0003871
Cluster_38676	AAGASWIQFDEPTLVK	A0A3B6HXB3_WHEAT	5-methyltetrahydropteroyltriglutamate--homocysteine S-methyltransferase (EC 2.1.1.14)	Down	TraesCS5A02G024900.1	NA	Not mapped	NA	NA	NA	NA				NA	K00549	methionine biosynthetic process	GO:0009086	mitochondrion	GO:0005739	5-methyltetrahydropteroyltriglutamate-homocysteine S-methyltransferase activity	GO:0003871
Cluster_38676	AAGASWIQFDEPTLVK	A0A3B6HXB3_WHEAT	5-methyltetrahydropteroyltriglutamate--homocysteine S-methyltransferase (EC 2.1.1.14)	Down	TraesCS5A02G024900.3	NA	Not mapped	NA	NA	NA	NA				NA	K00549	methylation	GO:0032259	mitochondrion	GO:0005739	5-methyltetrahydropteroyltriglutamate-homocysteine S-methyltransferase activity	GO:0003871
Cluster_38676	AAGASWIQFDEPTLVK	A0A3B6HXB3_WHEAT	5-methyltetrahydropteroyltriglutamate--homocysteine S-methyltransferase (EC 2.1.1.14)	Down	TraesCS5A02G024900.3	NA	Not mapped	NA	NA	NA	NA				NA	K00549	tricarboxylic acid cycle	GO:0006099	mitochondrion	GO:0005739	5-methyltetrahydropteroyltriglutamate-homocysteine S-methyltransferase activity	GO:0003871
Cluster_38676	AAGASWIQFDEPTLVK	A0A3B6HXB3_WHEAT	5-methyltetrahydropteroyltriglutamate--homocysteine S-methyltransferase (EC 2.1.1.14)	Down	TraesCS5A02G024900.3	NA	Not mapped	NA	NA	NA	NA				NA	K00549	isocitrate metabolic process	GO:0006102	mitochondrion	GO:0005739	5-methyltetrahydropteroyltriglutamate-homocysteine S-methyltransferase activity	GO:0003871
Cluster_38676	AAGASWIQFDEPTLVK	A0A3B6HXB3_WHEAT	5-methyltetrahydropteroyltriglutamate--homocysteine S-methyltransferase (EC 2.1.1.14)	Down	TraesCS5A02G024900.3	NA	Not mapped	NA	NA	NA	NA				NA	K00549	methionine biosynthetic process	GO:0009086	mitochondrion	GO:0005739	5-methyltetrahydropteroyltriglutamate-homocysteine S-methyltransferase activity	GO:0003871
Cluster_38676	AAGASWIQFDEPTLVK	A0A3B6HXB3_WHEAT	5-methyltetrahydropteroyltriglutamate--homocysteine S-methyltransferase (EC 2.1.1.14)	Down	TraesCS5B02G022800.2	NA	Not mapped	NA	NA	NA	NA				NA	K00549	methylation	GO:0032259	mitochondrion	GO:0005739	5-methyltetrahydropteroyltriglutamate-homocysteine S-methyltransferase activity	GO:0003871
Cluster_38676	AAGASWIQFDEPTLVK	A0A3B6HXB3_WHEAT	5-methyltetrahydropteroyltriglutamate--homocysteine S-methyltransferase (EC 2.1.1.14)	Down	TraesCS5B02G022800.2	NA	Not mapped	NA	NA	NA	NA				NA	K00549	tricarboxylic acid cycle	GO:0006099	mitochondrion	GO:0005739	5-methyltetrahydropteroyltriglutamate-homocysteine S-methyltransferase activity	GO:0003871
Cluster_38676	AAGASWIQFDEPTLVK	A0A3B6HXB3_WHEAT	5-methyltetrahydropteroyltriglutamate--homocysteine S-methyltransferase (EC 2.1.1.14)	Down	TraesCS5B02G022800.2	NA	Not mapped	NA	NA	NA	NA				NA	K00549	isocitrate metabolic process	GO:0006102	mitochondrion	GO:0005739	5-methyltetrahydropteroyltriglutamate-homocysteine S-methyltransferase activity	GO:0003871
Cluster_38676	AAGASWIQFDEPTLVK	A0A3B6HXB3_WHEAT	5-methyltetrahydropteroyltriglutamate--homocysteine S-methyltransferase (EC 2.1.1.14)	Down	TraesCS5B02G022800.2	NA	Not mapped	NA	NA	NA	NA				NA	K00549	methionine biosynthetic process	GO:0009086	mitochondrion	GO:0005739	5-methyltetrahydropteroyltriglutamate-homocysteine S-methyltransferase activity	GO:0003871
Cluster_38676	AAGASWIQFDEPTLVK	A0A3B6HXB3_WHEAT	5-methyltetrahydropteroyltriglutamate--homocysteine S-methyltransferase (EC 2.1.1.14)	Down	TraesCS5B02G022800.3	NA	Not mapped	NA	NA	NA	NA				NA	K00549	methylation	GO:0032259	mitochondrion	GO:0005739	5-methyltetrahydropteroyltriglutamate-homocysteine S-methyltransferase activity	GO:0003871
Cluster_38676	AAGASWIQFDEPTLVK	A0A3B6HXB3_WHEAT	5-methyltetrahydropteroyltriglutamate--homocysteine S-methyltransferase (EC 2.1.1.14)	Down	TraesCS5B02G022800.3	NA	Not mapped	NA	NA	NA	NA				NA	K00549	tricarboxylic acid cycle	GO:0006099	mitochondrion	GO:0005739	5-methyltetrahydropteroyltriglutamate-homocysteine S-methyltransferase activity	GO:0003871
Cluster_38676	AAGASWIQFDEPTLVK	A0A3B6HXB3_WHEAT	5-methyltetrahydropteroyltriglutamate--homocysteine S-methyltransferase (EC 2.1.1.14)	Down	TraesCS5B02G022800.3	NA	Not mapped	NA	NA	NA	NA				NA	K00549	isocitrate metabolic process	GO:0006102	mitochondrion	GO:0005739	5-methyltetrahydropteroyltriglutamate-homocysteine S-methyltransferase activity	GO:0003871
Cluster_38676	AAGASWIQFDEPTLVK	A0A3B6HXB3_WHEAT	5-methyltetrahydropteroyltriglutamate--homocysteine S-methyltransferase (EC 2.1.1.14)	Down	TraesCS5B02G022800.3	NA	Not mapped	NA	NA	NA	NA				NA	K00549	methionine biosynthetic process	GO:0009086	mitochondrion	GO:0005739	5-methyltetrahydropteroyltriglutamate-homocysteine S-methyltransferase activity	GO:0003871
Cluster_38676	AAGASWIQFDEPTLVK	A0A3B6HXB3_WHEAT	5-methyltetrahydropteroyltriglutamate--homocysteine S-methyltransferase (EC 2.1.1.14)	Down	TraesCS5B02G022800.4	NA	Not mapped	NA	NA	NA	NA				NA	K00549	methylation	GO:0032259	mitochondrion	GO:0005739	5-methyltetrahydropteroyltriglutamate-homocysteine S-methyltransferase activity	GO:0003871
Cluster_38676	AAGASWIQFDEPTLVK	A0A3B6HXB3_WHEAT	5-methyltetrahydropteroyltriglutamate--homocysteine S-methyltransferase (EC 2.1.1.14)	Down	TraesCS5B02G022800.4	NA	Not mapped	NA	NA	NA	NA				NA	K00549	tricarboxylic acid cycle	GO:0006099	mitochondrion	GO:0005739	5-methyltetrahydropteroyltriglutamate-homocysteine S-methyltransferase activity	GO:0003871
Cluster_38676	AAGASWIQFDEPTLVK	A0A3B6HXB3_WHEAT	5-methyltetrahydropteroyltriglutamate--homocysteine S-methyltransferase (EC 2.1.1.14)	Down	TraesCS5B02G022800.4	NA	Not mapped	NA	NA	NA	NA				NA	K00549	isocitrate metabolic process	GO:0006102	mitochondrion	GO:0005739	5-methyltetrahydropteroyltriglutamate-homocysteine S-methyltransferase activity	GO:0003871
Cluster_38676	AAGASWIQFDEPTLVK	A0A3B6HXB3_WHEAT	5-methyltetrahydropteroyltriglutamate--homocysteine S-methyltransferase (EC 2.1.1.14)	Down	TraesCS5B02G022800.4	NA	Not mapped	NA	NA	NA	NA				NA	K00549	methionine biosynthetic process	GO:0009086	mitochondrion	GO:0005739	5-methyltetrahydropteroyltriglutamate-homocysteine S-methyltransferase activity	GO:0003871
Cluster_38676	AAGASWIQFDEPTLVK	A0A3B6HXB3_WHEAT	5-methyltetrahydropteroyltriglutamate--homocysteine S-methyltransferase (EC 2.1.1.14)	Down	TraesCS5B02G022800.5	NA	Not mapped	NA	NA	NA	NA				NA	K00549	methylation	GO:0032259	mitochondrion	GO:0005739	5-methyltetrahydropteroyltriglutamate-homocysteine S-methyltransferase activity	GO:0003871
Cluster_38676	AAGASWIQFDEPTLVK	A0A3B6HXB3_WHEAT	5-methyltetrahydropteroyltriglutamate--homocysteine S-methyltransferase (EC 2.1.1.14)	Down	TraesCS5B02G022800.5	NA	Not mapped	NA	NA	NA	NA				NA	K00549	tricarboxylic acid cycle	GO:0006099	mitochondrion	GO:0005739	5-methyltetrahydropteroyltriglutamate-homocysteine S-methyltransferase activity	GO:0003871
Cluster_38676	AAGASWIQFDEPTLVK	A0A3B6HXB3_WHEAT	5-methyltetrahydropteroyltriglutamate--homocysteine S-methyltransferase (EC 2.1.1.14)	Down	TraesCS5B02G022800.5	NA	Not mapped	NA	NA	NA	NA				NA	K00549	isocitrate metabolic process	GO:0006102	mitochondrion	GO:0005739	5-methyltetrahydropteroyltriglutamate-homocysteine S-methyltransferase activity	GO:0003871
Cluster_38676	AAGASWIQFDEPTLVK	A0A3B6HXB3_WHEAT	5-methyltetrahydropteroyltriglutamate--homocysteine S-methyltransferase (EC 2.1.1.14)	Down	TraesCS5B02G022800.5	NA	Not mapped	NA	NA	NA	NA				NA	K00549	methionine biosynthetic process	GO:0009086	mitochondrion	GO:0005739	5-methyltetrahydropteroyltriglutamate-homocysteine S-methyltransferase activity	GO:0003871
Cluster_38676	AAGASWIQFDEPTLVK	A0A3B6HXB3_WHEAT	5-methyltetrahydropteroyltriglutamate--homocysteine S-methyltransferase (EC 2.1.1.14)	Down	TraesCS5D02G031300.2	NA	Not mapped	NA	NA	NA	NA				NA	K00549	methylation	GO:0032259	mitochondrion	GO:0005739	5-methyltetrahydropteroyltriglutamate-homocysteine S-methyltransferase activity	GO:0003871
Cluster_38676	AAGASWIQFDEPTLVK	A0A3B6HXB3_WHEAT	5-methyltetrahydropteroyltriglutamate--homocysteine S-methyltransferase (EC 2.1.1.14)	Down	TraesCS5D02G031300.2	NA	Not mapped	NA	NA	NA	NA				NA	K00549	tricarboxylic acid cycle	GO:0006099	mitochondrion	GO:0005739	5-methyltetrahydropteroyltriglutamate-homocysteine S-methyltransferase activity	GO:0003871
Cluster_38676	AAGASWIQFDEPTLVK	A0A3B6HXB3_WHEAT	5-methyltetrahydropteroyltriglutamate--homocysteine S-methyltransferase (EC 2.1.1.14)	Down	TraesCS5D02G031300.2	NA	Not mapped	NA	NA	NA	NA				NA	K00549	isocitrate metabolic process	GO:0006102	mitochondrion	GO:0005739	5-methyltetrahydropteroyltriglutamate-homocysteine S-methyltransferase activity	GO:0003871
Cluster_38676	AAGASWIQFDEPTLVK	A0A3B6HXB3_WHEAT	5-methyltetrahydropteroyltriglutamate--homocysteine S-methyltransferase (EC 2.1.1.14)	Down	TraesCS5D02G031300.2	NA	Not mapped	NA	NA	NA	NA				NA	K00549	methionine biosynthetic process	GO:0009086	mitochondrion	GO:0005739	5-methyltetrahydropteroyltriglutamate-homocysteine S-methyltransferase activity	GO:0003871
Cluster_38676	AAGASWIQFDEPTLVK	A0A3B6IMQ1_WHEAT	5-methyltetrahydropteroyltriglutamate--homocysteine S-methyltransferase (EC 2.1.1.14)	Down	TraesCS4B02G014700.2	NA	Not mapped	NA	NA	NA	NA				NA	K00549	methylation	GO:0032259	mitochondrion	GO:0005739	5-methyltetrahydropteroyltriglutamate-homocysteine S-methyltransferase activity	GO:0003871
Cluster_38676	AAGASWIQFDEPTLVK	A0A3B6IMQ1_WHEAT	5-methyltetrahydropteroyltriglutamate--homocysteine S-methyltransferase (EC 2.1.1.14)	Down	TraesCS4B02G014700.2	NA	Not mapped	NA	NA	NA	NA				NA	K00549	tricarboxylic acid cycle	GO:0006099	mitochondrion	GO:0005739	5-methyltetrahydropteroyltriglutamate-homocysteine S-methyltransferase activity	GO:0003871
Cluster_38676	AAGASWIQFDEPTLVK	A0A3B6IMQ1_WHEAT	5-methyltetrahydropteroyltriglutamate--homocysteine S-methyltransferase (EC 2.1.1.14)	Down	TraesCS4B02G014700.2	NA	Not mapped	NA	NA	NA	NA				NA	K00549	isocitrate metabolic process	GO:0006102	mitochondrion	GO:0005739	5-methyltetrahydropteroyltriglutamate-homocysteine S-methyltransferase activity	GO:0003871
Cluster_38676	AAGASWIQFDEPTLVK	A0A3B6IMQ1_WHEAT	5-methyltetrahydropteroyltriglutamate--homocysteine S-methyltransferase (EC 2.1.1.14)	Down	TraesCS4B02G014700.2	NA	Not mapped	NA	NA	NA	NA				NA	K00549	methionine biosynthetic process	GO:0009086	mitochondrion	GO:0005739	5-methyltetrahydropteroyltriglutamate-homocysteine S-methyltransferase activity	GO:0003871
Cluster_38676	AAGASWIQFDEPTLVK	A0A3B6IMQ1_WHEAT	5-methyltetrahydropteroyltriglutamate--homocysteine S-methyltransferase (EC 2.1.1.14)	Down	TraesCS4D02G012900.2	NA	Not mapped	NA	NA	NA	NA				NA	K00549	methylation	GO:0032259	mitochondrion	GO:0005739	5-methyltetrahydropteroyltriglutamate-homocysteine S-methyltransferase activity	GO:0003871
Cluster_38676	AAGASWIQFDEPTLVK	A0A3B6IMQ1_WHEAT	5-methyltetrahydropteroyltriglutamate--homocysteine S-methyltransferase (EC 2.1.1.14)	Down	TraesCS4D02G012900.2	NA	Not mapped	NA	NA	NA	NA				NA	K00549	tricarboxylic acid cycle	GO:0006099	mitochondrion	GO:0005739	5-methyltetrahydropteroyltriglutamate-homocysteine S-methyltransferase activity	GO:0003871
Cluster_38676	AAGASWIQFDEPTLVK	A0A3B6IMQ1_WHEAT	5-methyltetrahydropteroyltriglutamate--homocysteine S-methyltransferase (EC 2.1.1.14)	Down	TraesCS4D02G012900.2	NA	Not mapped	NA	NA	NA	NA				NA	K00549	isocitrate metabolic process	GO:0006102	mitochondrion	GO:0005739	5-methyltetrahydropteroyltriglutamate-homocysteine S-methyltransferase activity	GO:0003871
Cluster_38676	AAGASWIQFDEPTLVK	A0A3B6IMQ1_WHEAT	5-methyltetrahydropteroyltriglutamate--homocysteine S-methyltransferase (EC 2.1.1.14)	Down	TraesCS4D02G012900.2	NA	Not mapped	NA	NA	NA	NA				NA	K00549	methionine biosynthetic process	GO:0009086	mitochondrion	GO:0005739	5-methyltetrahydropteroyltriglutamate-homocysteine S-methyltransferase activity	GO:0003871
Cluster_38676	AAGASWIQFDEPTLVK	A0A3B6IMQ1_WHEAT	5-methyltetrahydropteroyltriglutamate--homocysteine S-methyltransferase (EC 2.1.1.14)	Down	TraesCS5A02G024900.1	NA	Not mapped	NA	NA	NA	NA				NA	K00549	methylation	GO:0032259	mitochondrion	GO:0005739	5-methyltetrahydropteroyltriglutamate-homocysteine S-methyltransferase activity	GO:0003871
Cluster_38676	AAGASWIQFDEPTLVK	A0A3B6IMQ1_WHEAT	5-methyltetrahydropteroyltriglutamate--homocysteine S-methyltransferase (EC 2.1.1.14)	Down	TraesCS5A02G024900.1	NA	Not mapped	NA	NA	NA	NA				NA	K00549	tricarboxylic acid cycle	GO:0006099	mitochondrion	GO:0005739	5-methyltetrahydropteroyltriglutamate-homocysteine S-methyltransferase activity	GO:0003871
Cluster_38676	AAGASWIQFDEPTLVK	A0A3B6IMQ1_WHEAT	5-methyltetrahydropteroyltriglutamate--homocysteine S-methyltransferase (EC 2.1.1.14)	Down	TraesCS5A02G024900.1	NA	Not mapped	NA	NA	NA	NA				NA	K00549	isocitrate metabolic process	GO:0006102	mitochondrion	GO:0005739	5-methyltetrahydropteroyltriglutamate-homocysteine S-methyltransferase activity	GO:0003871
Cluster_38676	AAGASWIQFDEPTLVK	A0A3B6IMQ1_WHEAT	5-methyltetrahydropteroyltriglutamate--homocysteine S-methyltransferase (EC 2.1.1.14)	Down	TraesCS5A02G024900.1	NA	Not mapped	NA	NA	NA	NA				NA	K00549	methionine biosynthetic process	GO:0009086	mitochondrion	GO:0005739	5-methyltetrahydropteroyltriglutamate-homocysteine S-methyltransferase activity	GO:0003871
Cluster_38676	AAGASWIQFDEPTLVK	A0A3B6IMQ1_WHEAT	5-methyltetrahydropteroyltriglutamate--homocysteine S-methyltransferase (EC 2.1.1.14)	Down	TraesCS5A02G024900.3	NA	Not mapped	NA	NA	NA	NA				NA	K00549	methylation	GO:0032259	mitochondrion	GO:0005739	5-methyltetrahydropteroyltriglutamate-homocysteine S-methyltransferase activity	GO:0003871
Cluster_38676	AAGASWIQFDEPTLVK	A0A3B6IMQ1_WHEAT	5-methyltetrahydropteroyltriglutamate--homocysteine S-methyltransferase (EC 2.1.1.14)	Down	TraesCS5A02G024900.3	NA	Not mapped	NA	NA	NA	NA				NA	K00549	tricarboxylic acid cycle	GO:0006099	mitochondrion	GO:0005739	5-methyltetrahydropteroyltriglutamate-homocysteine S-methyltransferase activity	GO:0003871
Cluster_38676	AAGASWIQFDEPTLVK	A0A3B6IMQ1_WHEAT	5-methyltetrahydropteroyltriglutamate--homocysteine S-methyltransferase (EC 2.1.1.14)	Down	TraesCS5A02G024900.3	NA	Not mapped	NA	NA	NA	NA				NA	K00549	isocitrate metabolic process	GO:0006102	mitochondrion	GO:0005739	5-methyltetrahydropteroyltriglutamate-homocysteine S-methyltransferase activity	GO:0003871
Cluster_38676	AAGASWIQFDEPTLVK	A0A3B6IMQ1_WHEAT	5-methyltetrahydropteroyltriglutamate--homocysteine S-methyltransferase (EC 2.1.1.14)	Down	TraesCS5A02G024900.3	NA	Not mapped	NA	NA	NA	NA				NA	K00549	methionine biosynthetic process	GO:0009086	mitochondrion	GO:0005739	5-methyltetrahydropteroyltriglutamate-homocysteine S-methyltransferase activity	GO:0003871
Cluster_38676	AAGASWIQFDEPTLVK	A0A3B6IMQ1_WHEAT	5-methyltetrahydropteroyltriglutamate--homocysteine S-methyltransferase (EC 2.1.1.14)	Down	TraesCS5B02G022800.2	NA	Not mapped	NA	NA	NA	NA				NA	K00549	methylation	GO:0032259	mitochondrion	GO:0005739	5-methyltetrahydropteroyltriglutamate-homocysteine S-methyltransferase activity	GO:0003871
Cluster_38676	AAGASWIQFDEPTLVK	A0A3B6IMQ1_WHEAT	5-methyltetrahydropteroyltriglutamate--homocysteine S-methyltransferase (EC 2.1.1.14)	Down	TraesCS5B02G022800.2	NA	Not mapped	NA	NA	NA	NA				NA	K00549	tricarboxylic acid cycle	GO:0006099	mitochondrion	GO:0005739	5-methyltetrahydropteroyltriglutamate-homocysteine S-methyltransferase activity	GO:0003871
Cluster_38676	AAGASWIQFDEPTLVK	A0A3B6IMQ1_WHEAT	5-methyltetrahydropteroyltriglutamate--homocysteine S-methyltransferase (EC 2.1.1.14)	Down	TraesCS5B02G022800.2	NA	Not mapped	NA	NA	NA	NA				NA	K00549	isocitrate metabolic process	GO:0006102	mitochondrion	GO:0005739	5-methyltetrahydropteroyltriglutamate-homocysteine S-methyltransferase activity	GO:0003871
Cluster_38676	AAGASWIQFDEPTLVK	A0A3B6IMQ1_WHEAT	5-methyltetrahydropteroyltriglutamate--homocysteine S-methyltransferase (EC 2.1.1.14)	Down	TraesCS5B02G022800.2	NA	Not mapped	NA	NA	NA	NA				NA	K00549	methionine biosynthetic process	GO:0009086	mitochondrion	GO:0005739	5-methyltetrahydropteroyltriglutamate-homocysteine S-methyltransferase activity	GO:0003871
Cluster_38676	AAGASWIQFDEPTLVK	A0A3B6IMQ1_WHEAT	5-methyltetrahydropteroyltriglutamate--homocysteine S-methyltransferase (EC 2.1.1.14)	Down	TraesCS5B02G022800.3	NA	Not mapped	NA	NA	NA	NA				NA	K00549	methylation	GO:0032259	mitochondrion	GO:0005739	5-methyltetrahydropteroyltriglutamate-homocysteine S-methyltransferase activity	GO:0003871
Cluster_38676	AAGASWIQFDEPTLVK	A0A3B6IMQ1_WHEAT	5-methyltetrahydropteroyltriglutamate--homocysteine S-methyltransferase (EC 2.1.1.14)	Down	TraesCS5B02G022800.3	NA	Not mapped	NA	NA	NA	NA				NA	K00549	tricarboxylic acid cycle	GO:0006099	mitochondrion	GO:0005739	5-methyltetrahydropteroyltriglutamate-homocysteine S-methyltransferase activity	GO:0003871
Cluster_38676	AAGASWIQFDEPTLVK	A0A3B6IMQ1_WHEAT	5-methyltetrahydropteroyltriglutamate--homocysteine S-methyltransferase (EC 2.1.1.14)	Down	TraesCS5B02G022800.3	NA	Not mapped	NA	NA	NA	NA				NA	K00549	isocitrate metabolic process	GO:0006102	mitochondrion	GO:0005739	5-methyltetrahydropteroyltriglutamate-homocysteine S-methyltransferase activity	GO:0003871
Cluster_38676	AAGASWIQFDEPTLVK	A0A3B6IMQ1_WHEAT	5-methyltetrahydropteroyltriglutamate--homocysteine S-methyltransferase (EC 2.1.1.14)	Down	TraesCS5B02G022800.3	NA	Not mapped	NA	NA	NA	NA				NA	K00549	methionine biosynthetic process	GO:0009086	mitochondrion	GO:0005739	5-methyltetrahydropteroyltriglutamate-homocysteine S-methyltransferase activity	GO:0003871
Cluster_38676	AAGASWIQFDEPTLVK	A0A3B6IMQ1_WHEAT	5-methyltetrahydropteroyltriglutamate--homocysteine S-methyltransferase (EC 2.1.1.14)	Down	TraesCS5B02G022800.4	NA	Not mapped	NA	NA	NA	NA				NA	K00549	methylation	GO:0032259	mitochondrion	GO:0005739	5-methyltetrahydropteroyltriglutamate-homocysteine S-methyltransferase activity	GO:0003871
Cluster_38676	AAGASWIQFDEPTLVK	A0A3B6IMQ1_WHEAT	5-methyltetrahydropteroyltriglutamate--homocysteine S-methyltransferase (EC 2.1.1.14)	Down	TraesCS5B02G022800.4	NA	Not mapped	NA	NA	NA	NA				NA	K00549	tricarboxylic acid cycle	GO:0006099	mitochondrion	GO:0005739	5-methyltetrahydropteroyltriglutamate-homocysteine S-methyltransferase activity	GO:0003871
Cluster_38676	AAGASWIQFDEPTLVK	A0A3B6IMQ1_WHEAT	5-methyltetrahydropteroyltriglutamate--homocysteine S-methyltransferase (EC 2.1.1.14)	Down	TraesCS5B02G022800.4	NA	Not mapped	NA	NA	NA	NA				NA	K00549	isocitrate metabolic process	GO:0006102	mitochondrion	GO:0005739	5-methyltetrahydropteroyltriglutamate-homocysteine S-methyltransferase activity	GO:0003871
Cluster_38676	AAGASWIQFDEPTLVK	A0A3B6IMQ1_WHEAT	5-methyltetrahydropteroyltriglutamate--homocysteine S-methyltransferase (EC 2.1.1.14)	Down	TraesCS5B02G022800.4	NA	Not mapped	NA	NA	NA	NA				NA	K00549	methionine biosynthetic process	GO:0009086	mitochondrion	GO:0005739	5-methyltetrahydropteroyltriglutamate-homocysteine S-methyltransferase activity	GO:0003871
Cluster_38676	AAGASWIQFDEPTLVK	A0A3B6IMQ1_WHEAT	5-methyltetrahydropteroyltriglutamate--homocysteine S-methyltransferase (EC 2.1.1.14)	Down	TraesCS5B02G022800.5	NA	Not mapped	NA	NA	NA	NA				NA	K00549	methylation	GO:0032259	mitochondrion	GO:0005739	5-methyltetrahydropteroyltriglutamate-homocysteine S-methyltransferase activity	GO:0003871
Cluster_38676	AAGASWIQFDEPTLVK	A0A3B6IMQ1_WHEAT	5-methyltetrahydropteroyltriglutamate--homocysteine S-methyltransferase (EC 2.1.1.14)	Down	TraesCS5B02G022800.5	NA	Not mapped	NA	NA	NA	NA				NA	K00549	tricarboxylic acid cycle	GO:0006099	mitochondrion	GO:0005739	5-methyltetrahydropteroyltriglutamate-homocysteine S-methyltransferase activity	GO:0003871
Cluster_38676	AAGASWIQFDEPTLVK	A0A3B6IMQ1_WHEAT	5-methyltetrahydropteroyltriglutamate--homocysteine S-methyltransferase (EC 2.1.1.14)	Down	TraesCS5B02G022800.5	NA	Not mapped	NA	NA	NA	NA				NA	K00549	isocitrate metabolic process	GO:0006102	mitochondrion	GO:0005739	5-methyltetrahydropteroyltriglutamate-homocysteine S-methyltransferase activity	GO:0003871
Cluster_38676	AAGASWIQFDEPTLVK	A0A3B6IMQ1_WHEAT	5-methyltetrahydropteroyltriglutamate--homocysteine S-methyltransferase (EC 2.1.1.14)	Down	TraesCS5B02G022800.5	NA	Not mapped	NA	NA	NA	NA				NA	K00549	methionine biosynthetic process	GO:0009086	mitochondrion	GO:0005739	5-methyltetrahydropteroyltriglutamate-homocysteine S-methyltransferase activity	GO:0003871
Cluster_38676	AAGASWIQFDEPTLVK	A0A3B6IMQ1_WHEAT	5-methyltetrahydropteroyltriglutamate--homocysteine S-methyltransferase (EC 2.1.1.14)	Down	TraesCS5D02G031300.2	NA	Not mapped	NA	NA	NA	NA				NA	K00549	methylation	GO:0032259	mitochondrion	GO:0005739	5-methyltetrahydropteroyltriglutamate-homocysteine S-methyltransferase activity	GO:0003871
Cluster_38676	AAGASWIQFDEPTLVK	A0A3B6IMQ1_WHEAT	5-methyltetrahydropteroyltriglutamate--homocysteine S-methyltransferase (EC 2.1.1.14)	Down	TraesCS5D02G031300.2	NA	Not mapped	NA	NA	NA	NA				NA	K00549	tricarboxylic acid cycle	GO:0006099	mitochondrion	GO:0005739	5-methyltetrahydropteroyltriglutamate-homocysteine S-methyltransferase activity	GO:0003871
Cluster_38676	AAGASWIQFDEPTLVK	A0A3B6IMQ1_WHEAT	5-methyltetrahydropteroyltriglutamate--homocysteine S-methyltransferase (EC 2.1.1.14)	Down	TraesCS5D02G031300.2	NA	Not mapped	NA	NA	NA	NA				NA	K00549	isocitrate metabolic process	GO:0006102	mitochondrion	GO:0005739	5-methyltetrahydropteroyltriglutamate-homocysteine S-methyltransferase activity	GO:0003871
Cluster_38676	AAGASWIQFDEPTLVK	A0A3B6IMQ1_WHEAT	5-methyltetrahydropteroyltriglutamate--homocysteine S-methyltransferase (EC 2.1.1.14)	Down	TraesCS5D02G031300.2	NA	Not mapped	NA	NA	NA	NA				NA	K00549	methionine biosynthetic process	GO:0009086	mitochondrion	GO:0005739	5-methyltetrahydropteroyltriglutamate-homocysteine S-methyltransferase activity	GO:0003871
Cluster_38676	AAGASWIQFDEPTLVK	A0A3B6JCF8_WHEAT	5-methyltetrahydropteroyltriglutamate--homocysteine S-methyltransferase (EC 2.1.1.14)	Down	TraesCS4B02G014700.2	NA	Not mapped	NA	NA	NA	NA				NA	K00549	methylation	GO:0032259	mitochondrion	GO:0005739	5-methyltetrahydropteroyltriglutamate-homocysteine S-methyltransferase activity	GO:0003871
Cluster_38676	AAGASWIQFDEPTLVK	A0A3B6JCF8_WHEAT	5-methyltetrahydropteroyltriglutamate--homocysteine S-methyltransferase (EC 2.1.1.14)	Down	TraesCS4B02G014700.2	NA	Not mapped	NA	NA	NA	NA				NA	K00549	tricarboxylic acid cycle	GO:0006099	mitochondrion	GO:0005739	5-methyltetrahydropteroyltriglutamate-homocysteine S-methyltransferase activity	GO:0003871
Cluster_38676	AAGASWIQFDEPTLVK	A0A3B6JCF8_WHEAT	5-methyltetrahydropteroyltriglutamate--homocysteine S-methyltransferase (EC 2.1.1.14)	Down	TraesCS4B02G014700.2	NA	Not mapped	NA	NA	NA	NA				NA	K00549	isocitrate metabolic process	GO:0006102	mitochondrion	GO:0005739	5-methyltetrahydropteroyltriglutamate-homocysteine S-methyltransferase activity	GO:0003871
Cluster_38676	AAGASWIQFDEPTLVK	A0A3B6JCF8_WHEAT	5-methyltetrahydropteroyltriglutamate--homocysteine S-methyltransferase (EC 2.1.1.14)	Down	TraesCS4B02G014700.2	NA	Not mapped	NA	NA	NA	NA				NA	K00549	methionine biosynthetic process	GO:0009086	mitochondrion	GO:0005739	5-methyltetrahydropteroyltriglutamate-homocysteine S-methyltransferase activity	GO:0003871
Cluster_38676	AAGASWIQFDEPTLVK	A0A3B6JCF8_WHEAT	5-methyltetrahydropteroyltriglutamate--homocysteine S-methyltransferase (EC 2.1.1.14)	Down	TraesCS4D02G012900.2	NA	Not mapped	NA	NA	NA	NA				NA	K00549	methylation	GO:0032259	mitochondrion	GO:0005739	5-methyltetrahydropteroyltriglutamate-homocysteine S-methyltransferase activity	GO:0003871
Cluster_38676	AAGASWIQFDEPTLVK	A0A3B6JCF8_WHEAT	5-methyltetrahydropteroyltriglutamate--homocysteine S-methyltransferase (EC 2.1.1.14)	Down	TraesCS4D02G012900.2	NA	Not mapped	NA	NA	NA	NA				NA	K00549	tricarboxylic acid cycle	GO:0006099	mitochondrion	GO:0005739	5-methyltetrahydropteroyltriglutamate-homocysteine S-methyltransferase activity	GO:0003871
Cluster_38676	AAGASWIQFDEPTLVK	A0A3B6JCF8_WHEAT	5-methyltetrahydropteroyltriglutamate--homocysteine S-methyltransferase (EC 2.1.1.14)	Down	TraesCS4D02G012900.2	NA	Not mapped	NA	NA	NA	NA				NA	K00549	isocitrate metabolic process	GO:0006102	mitochondrion	GO:0005739	5-methyltetrahydropteroyltriglutamate-homocysteine S-methyltransferase activity	GO:0003871
Cluster_38676	AAGASWIQFDEPTLVK	A0A3B6JCF8_WHEAT	5-methyltetrahydropteroyltriglutamate--homocysteine S-methyltransferase (EC 2.1.1.14)	Down	TraesCS4D02G012900.2	NA	Not mapped	NA	NA	NA	NA				NA	K00549	methionine biosynthetic process	GO:0009086	mitochondrion	GO:0005739	5-methyltetrahydropteroyltriglutamate-homocysteine S-methyltransferase activity	GO:0003871
Cluster_38676	AAGASWIQFDEPTLVK	A0A3B6JCF8_WHEAT	5-methyltetrahydropteroyltriglutamate--homocysteine S-methyltransferase (EC 2.1.1.14)	Down	TraesCS5A02G024900.1	NA	Not mapped	NA	NA	NA	NA				NA	K00549	methylation	GO:0032259	mitochondrion	GO:0005739	5-methyltetrahydropteroyltriglutamate-homocysteine S-methyltransferase activity	GO:0003871
Cluster_38676	AAGASWIQFDEPTLVK	A0A3B6JCF8_WHEAT	5-methyltetrahydropteroyltriglutamate--homocysteine S-methyltransferase (EC 2.1.1.14)	Down	TraesCS5A02G024900.1	NA	Not mapped	NA	NA	NA	NA				NA	K00549	tricarboxylic acid cycle	GO:0006099	mitochondrion	GO:0005739	5-methyltetrahydropteroyltriglutamate-homocysteine S-methyltransferase activity	GO:0003871
Cluster_38676	AAGASWIQFDEPTLVK	A0A3B6JCF8_WHEAT	5-methyltetrahydropteroyltriglutamate--homocysteine S-methyltransferase (EC 2.1.1.14)	Down	TraesCS5A02G024900.1	NA	Not mapped	NA	NA	NA	NA				NA	K00549	isocitrate metabolic process	GO:0006102	mitochondrion	GO:0005739	5-methyltetrahydropteroyltriglutamate-homocysteine S-methyltransferase activity	GO:0003871
Cluster_38676	AAGASWIQFDEPTLVK	A0A3B6JCF8_WHEAT	5-methyltetrahydropteroyltriglutamate--homocysteine S-methyltransferase (EC 2.1.1.14)	Down	TraesCS5A02G024900.1	NA	Not mapped	NA	NA	NA	NA				NA	K00549	methionine biosynthetic process	GO:0009086	mitochondrion	GO:0005739	5-methyltetrahydropteroyltriglutamate-homocysteine S-methyltransferase activity	GO:0003871
Cluster_38676	AAGASWIQFDEPTLVK	A0A3B6JCF8_WHEAT	5-methyltetrahydropteroyltriglutamate--homocysteine S-methyltransferase (EC 2.1.1.14)	Down	TraesCS5A02G024900.3	NA	Not mapped	NA	NA	NA	NA				NA	K00549	methylation	GO:0032259	mitochondrion	GO:0005739	5-methyltetrahydropteroyltriglutamate-homocysteine S-methyltransferase activity	GO:0003871
Cluster_38676	AAGASWIQFDEPTLVK	A0A3B6JCF8_WHEAT	5-methyltetrahydropteroyltriglutamate--homocysteine S-methyltransferase (EC 2.1.1.14)	Down	TraesCS5A02G024900.3	NA	Not mapped	NA	NA	NA	NA				NA	K00549	tricarboxylic acid cycle	GO:0006099	mitochondrion	GO:0005739	5-methyltetrahydropteroyltriglutamate-homocysteine S-methyltransferase activity	GO:0003871
Cluster_38676	AAGASWIQFDEPTLVK	A0A3B6JCF8_WHEAT	5-methyltetrahydropteroyltriglutamate--homocysteine S-methyltransferase (EC 2.1.1.14)	Down	TraesCS5A02G024900.3	NA	Not mapped	NA	NA	NA	NA				NA	K00549	isocitrate metabolic process	GO:0006102	mitochondrion	GO:0005739	5-methyltetrahydropteroyltriglutamate-homocysteine S-methyltransferase activity	GO:0003871
Cluster_38676	AAGASWIQFDEPTLVK	A0A3B6JCF8_WHEAT	5-methyltetrahydropteroyltriglutamate--homocysteine S-methyltransferase (EC 2.1.1.14)	Down	TraesCS5A02G024900.3	NA	Not mapped	NA	NA	NA	NA				NA	K00549	methionine biosynthetic process	GO:0009086	mitochondrion	GO:0005739	5-methyltetrahydropteroyltriglutamate-homocysteine S-methyltransferase activity	GO:0003871
Cluster_38676	AAGASWIQFDEPTLVK	A0A3B6JCF8_WHEAT	5-methyltetrahydropteroyltriglutamate--homocysteine S-methyltransferase (EC 2.1.1.14)	Down	TraesCS5B02G022800.2	NA	Not mapped	NA	NA	NA	NA				NA	K00549	methylation	GO:0032259	mitochondrion	GO:0005739	5-methyltetrahydropteroyltriglutamate-homocysteine S-methyltransferase activity	GO:0003871
Cluster_38676	AAGASWIQFDEPTLVK	A0A3B6JCF8_WHEAT	5-methyltetrahydropteroyltriglutamate--homocysteine S-methyltransferase (EC 2.1.1.14)	Down	TraesCS5B02G022800.2	NA	Not mapped	NA	NA	NA	NA				NA	K00549	tricarboxylic acid cycle	GO:0006099	mitochondrion	GO:0005739	5-methyltetrahydropteroyltriglutamate-homocysteine S-methyltransferase activity	GO:0003871
Cluster_38676	AAGASWIQFDEPTLVK	A0A3B6JCF8_WHEAT	5-methyltetrahydropteroyltriglutamate--homocysteine S-methyltransferase (EC 2.1.1.14)	Down	TraesCS5B02G022800.2	NA	Not mapped	NA	NA	NA	NA				NA	K00549	isocitrate metabolic process	GO:0006102	mitochondrion	GO:0005739	5-methyltetrahydropteroyltriglutamate-homocysteine S-methyltransferase activity	GO:0003871
Cluster_38676	AAGASWIQFDEPTLVK	A0A3B6JCF8_WHEAT	5-methyltetrahydropteroyltriglutamate--homocysteine S-methyltransferase (EC 2.1.1.14)	Down	TraesCS5B02G022800.2	NA	Not mapped	NA	NA	NA	NA				NA	K00549	methionine biosynthetic process	GO:0009086	mitochondrion	GO:0005739	5-methyltetrahydropteroyltriglutamate-homocysteine S-methyltransferase activity	GO:0003871
Cluster_38676	AAGASWIQFDEPTLVK	A0A3B6JCF8_WHEAT	5-methyltetrahydropteroyltriglutamate--homocysteine S-methyltransferase (EC 2.1.1.14)	Down	TraesCS5B02G022800.3	NA	Not mapped	NA	NA	NA	NA				NA	K00549	methylation	GO:0032259	mitochondrion	GO:0005739	5-methyltetrahydropteroyltriglutamate-homocysteine S-methyltransferase activity	GO:0003871
Cluster_38676	AAGASWIQFDEPTLVK	A0A3B6JCF8_WHEAT	5-methyltetrahydropteroyltriglutamate--homocysteine S-methyltransferase (EC 2.1.1.14)	Down	TraesCS5B02G022800.3	NA	Not mapped	NA	NA	NA	NA				NA	K00549	tricarboxylic acid cycle	GO:0006099	mitochondrion	GO:0005739	5-methyltetrahydropteroyltriglutamate-homocysteine S-methyltransferase activity	GO:0003871
Cluster_38676	AAGASWIQFDEPTLVK	A0A3B6JCF8_WHEAT	5-methyltetrahydropteroyltriglutamate--homocysteine S-methyltransferase (EC 2.1.1.14)	Down	TraesCS5B02G022800.3	NA	Not mapped	NA	NA	NA	NA				NA	K00549	isocitrate metabolic process	GO:0006102	mitochondrion	GO:0005739	5-methyltetrahydropteroyltriglutamate-homocysteine S-methyltransferase activity	GO:0003871
Cluster_38676	AAGASWIQFDEPTLVK	A0A3B6JCF8_WHEAT	5-methyltetrahydropteroyltriglutamate--homocysteine S-methyltransferase (EC 2.1.1.14)	Down	TraesCS5B02G022800.3	NA	Not mapped	NA	NA	NA	NA				NA	K00549	methionine biosynthetic process	GO:0009086	mitochondrion	GO:0005739	5-methyltetrahydropteroyltriglutamate-homocysteine S-methyltransferase activity	GO:0003871
Cluster_38676	AAGASWIQFDEPTLVK	A0A3B6JCF8_WHEAT	5-methyltetrahydropteroyltriglutamate--homocysteine S-methyltransferase (EC 2.1.1.14)	Down	TraesCS5B02G022800.4	NA	Not mapped	NA	NA	NA	NA				NA	K00549	methylation	GO:0032259	mitochondrion	GO:0005739	5-methyltetrahydropteroyltriglutamate-homocysteine S-methyltransferase activity	GO:0003871
Cluster_38676	AAGASWIQFDEPTLVK	A0A3B6JCF8_WHEAT	5-methyltetrahydropteroyltriglutamate--homocysteine S-methyltransferase (EC 2.1.1.14)	Down	TraesCS5B02G022800.4	NA	Not mapped	NA	NA	NA	NA				NA	K00549	tricarboxylic acid cycle	GO:0006099	mitochondrion	GO:0005739	5-methyltetrahydropteroyltriglutamate-homocysteine S-methyltransferase activity	GO:0003871
Cluster_38676	AAGASWIQFDEPTLVK	A0A3B6JCF8_WHEAT	5-methyltetrahydropteroyltriglutamate--homocysteine S-methyltransferase (EC 2.1.1.14)	Down	TraesCS5B02G022800.4	NA	Not mapped	NA	NA	NA	NA				NA	K00549	isocitrate metabolic process	GO:0006102	mitochondrion	GO:0005739	5-methyltetrahydropteroyltriglutamate-homocysteine S-methyltransferase activity	GO:0003871
Cluster_38676	AAGASWIQFDEPTLVK	A0A3B6JCF8_WHEAT	5-methyltetrahydropteroyltriglutamate--homocysteine S-methyltransferase (EC 2.1.1.14)	Down	TraesCS5B02G022800.4	NA	Not mapped	NA	NA	NA	NA				NA	K00549	methionine biosynthetic process	GO:0009086	mitochondrion	GO:0005739	5-methyltetrahydropteroyltriglutamate-homocysteine S-methyltransferase activity	GO:0003871
Cluster_38676	AAGASWIQFDEPTLVK	A0A3B6JCF8_WHEAT	5-methyltetrahydropteroyltriglutamate--homocysteine S-methyltransferase (EC 2.1.1.14)	Down	TraesCS5B02G022800.5	NA	Not mapped	NA	NA	NA	NA				NA	K00549	methylation	GO:0032259	mitochondrion	GO:0005739	5-methyltetrahydropteroyltriglutamate-homocysteine S-methyltransferase activity	GO:0003871
Cluster_38676	AAGASWIQFDEPTLVK	A0A3B6JCF8_WHEAT	5-methyltetrahydropteroyltriglutamate--homocysteine S-methyltransferase (EC 2.1.1.14)	Down	TraesCS5B02G022800.5	NA	Not mapped	NA	NA	NA	NA				NA	K00549	tricarboxylic acid cycle	GO:0006099	mitochondrion	GO:0005739	5-methyltetrahydropteroyltriglutamate-homocysteine S-methyltransferase activity	GO:0003871
Cluster_38676	AAGASWIQFDEPTLVK	A0A3B6JCF8_WHEAT	5-methyltetrahydropteroyltriglutamate--homocysteine S-methyltransferase (EC 2.1.1.14)	Down	TraesCS5B02G022800.5	NA	Not mapped	NA	NA	NA	NA				NA	K00549	isocitrate metabolic process	GO:0006102	mitochondrion	GO:0005739	5-methyltetrahydropteroyltriglutamate-homocysteine S-methyltransferase activity	GO:0003871
Cluster_38676	AAGASWIQFDEPTLVK	A0A3B6JCF8_WHEAT	5-methyltetrahydropteroyltriglutamate--homocysteine S-methyltransferase (EC 2.1.1.14)	Down	TraesCS5B02G022800.5	NA	Not mapped	NA	NA	NA	NA				NA	K00549	methionine biosynthetic process	GO:0009086	mitochondrion	GO:0005739	5-methyltetrahydropteroyltriglutamate-homocysteine S-methyltransferase activity	GO:0003871
Cluster_38676	AAGASWIQFDEPTLVK	A0A3B6JCF8_WHEAT	5-methyltetrahydropteroyltriglutamate--homocysteine S-methyltransferase (EC 2.1.1.14)	Down	TraesCS5D02G031300.2	NA	Not mapped	NA	NA	NA	NA				NA	K00549	methylation	GO:0032259	mitochondrion	GO:0005739	5-methyltetrahydropteroyltriglutamate-homocysteine S-methyltransferase activity	GO:0003871
Cluster_38676	AAGASWIQFDEPTLVK	A0A3B6JCF8_WHEAT	5-methyltetrahydropteroyltriglutamate--homocysteine S-methyltransferase (EC 2.1.1.14)	Down	TraesCS5D02G031300.2	NA	Not mapped	NA	NA	NA	NA				NA	K00549	tricarboxylic acid cycle	GO:0006099	mitochondrion	GO:0005739	5-methyltetrahydropteroyltriglutamate-homocysteine S-methyltransferase activity	GO:0003871
Cluster_38676	AAGASWIQFDEPTLVK	A0A3B6JCF8_WHEAT	5-methyltetrahydropteroyltriglutamate--homocysteine S-methyltransferase (EC 2.1.1.14)	Down	TraesCS5D02G031300.2	NA	Not mapped	NA	NA	NA	NA				NA	K00549	isocitrate metabolic process	GO:0006102	mitochondrion	GO:0005739	5-methyltetrahydropteroyltriglutamate-homocysteine S-methyltransferase activity	GO:0003871
Cluster_38676	AAGASWIQFDEPTLVK	A0A3B6JCF8_WHEAT	5-methyltetrahydropteroyltriglutamate--homocysteine S-methyltransferase (EC 2.1.1.14)	Down	TraesCS5D02G031300.2	NA	Not mapped	NA	NA	NA	NA				NA	K00549	methionine biosynthetic process	GO:0009086	mitochondrion	GO:0005739	5-methyltetrahydropteroyltriglutamate-homocysteine S-methyltransferase activity	GO:0003871
Cluster_38676	AAGASWIQFDEPTLVK	A0A3B6K9Q1_WHEAT	5-methyltetrahydropteroyltriglutamate--homocysteine S-methyltransferase (EC 2.1.1.14)	Down	TraesCS4B02G014700.2	NA	Not mapped	NA	NA	NA	NA				NA	K00549	methylation	GO:0032259	mitochondrion	GO:0005739	5-methyltetrahydropteroyltriglutamate-homocysteine S-methyltransferase activity	GO:0003871
Cluster_38676	AAGASWIQFDEPTLVK	A0A3B6K9Q1_WHEAT	5-methyltetrahydropteroyltriglutamate--homocysteine S-methyltransferase (EC 2.1.1.14)	Down	TraesCS4B02G014700.2	NA	Not mapped	NA	NA	NA	NA				NA	K00549	tricarboxylic acid cycle	GO:0006099	mitochondrion	GO:0005739	5-methyltetrahydropteroyltriglutamate-homocysteine S-methyltransferase activity	GO:0003871
Cluster_38676	AAGASWIQFDEPTLVK	A0A3B6K9Q1_WHEAT	5-methyltetrahydropteroyltriglutamate--homocysteine S-methyltransferase (EC 2.1.1.14)	Down	TraesCS4B02G014700.2	NA	Not mapped	NA	NA	NA	NA				NA	K00549	isocitrate metabolic process	GO:0006102	mitochondrion	GO:0005739	5-methyltetrahydropteroyltriglutamate-homocysteine S-methyltransferase activity	GO:0003871
Cluster_38676	AAGASWIQFDEPTLVK	A0A3B6K9Q1_WHEAT	5-methyltetrahydropteroyltriglutamate--homocysteine S-methyltransferase (EC 2.1.1.14)	Down	TraesCS4B02G014700.2	NA	Not mapped	NA	NA	NA	NA				NA	K00549	methionine biosynthetic process	GO:0009086	mitochondrion	GO:0005739	5-methyltetrahydropteroyltriglutamate-homocysteine S-methyltransferase activity	GO:0003871
Cluster_38676	AAGASWIQFDEPTLVK	A0A3B6K9Q1_WHEAT	5-methyltetrahydropteroyltriglutamate--homocysteine S-methyltransferase (EC 2.1.1.14)	Down	TraesCS4D02G012900.2	NA	Not mapped	NA	NA	NA	NA				NA	K00549	methylation	GO:0032259	mitochondrion	GO:0005739	5-methyltetrahydropteroyltriglutamate-homocysteine S-methyltransferase activity	GO:0003871
Cluster_38676	AAGASWIQFDEPTLVK	A0A3B6K9Q1_WHEAT	5-methyltetrahydropteroyltriglutamate--homocysteine S-methyltransferase (EC 2.1.1.14)	Down	TraesCS4D02G012900.2	NA	Not mapped	NA	NA	NA	NA				NA	K00549	tricarboxylic acid cycle	GO:0006099	mitochondrion	GO:0005739	5-methyltetrahydropteroyltriglutamate-homocysteine S-methyltransferase activity	GO:0003871
Cluster_38676	AAGASWIQFDEPTLVK	A0A3B6K9Q1_WHEAT	5-methyltetrahydropteroyltriglutamate--homocysteine S-methyltransferase (EC 2.1.1.14)	Down	TraesCS4D02G012900.2	NA	Not mapped	NA	NA	NA	NA				NA	K00549	isocitrate metabolic process	GO:0006102	mitochondrion	GO:0005739	5-methyltetrahydropteroyltriglutamate-homocysteine S-methyltransferase activity	GO:0003871
Cluster_38676	AAGASWIQFDEPTLVK	A0A3B6K9Q1_WHEAT	5-methyltetrahydropteroyltriglutamate--homocysteine S-methyltransferase (EC 2.1.1.14)	Down	TraesCS4D02G012900.2	NA	Not mapped	NA	NA	NA	NA				NA	K00549	methionine biosynthetic process	GO:0009086	mitochondrion	GO:0005739	5-methyltetrahydropteroyltriglutamate-homocysteine S-methyltransferase activity	GO:0003871
Cluster_38676	AAGASWIQFDEPTLVK	A0A3B6K9Q1_WHEAT	5-methyltetrahydropteroyltriglutamate--homocysteine S-methyltransferase (EC 2.1.1.14)	Down	TraesCS5A02G024900.1	NA	Not mapped	NA	NA	NA	NA				NA	K00549	methylation	GO:0032259	mitochondrion	GO:0005739	5-methyltetrahydropteroyltriglutamate-homocysteine S-methyltransferase activity	GO:0003871
Cluster_38676	AAGASWIQFDEPTLVK	A0A3B6K9Q1_WHEAT	5-methyltetrahydropteroyltriglutamate--homocysteine S-methyltransferase (EC 2.1.1.14)	Down	TraesCS5A02G024900.1	NA	Not mapped	NA	NA	NA	NA				NA	K00549	tricarboxylic acid cycle	GO:0006099	mitochondrion	GO:0005739	5-methyltetrahydropteroyltriglutamate-homocysteine S-methyltransferase activity	GO:0003871
Cluster_38676	AAGASWIQFDEPTLVK	A0A3B6K9Q1_WHEAT	5-methyltetrahydropteroyltriglutamate--homocysteine S-methyltransferase (EC 2.1.1.14)	Down	TraesCS5A02G024900.1	NA	Not mapped	NA	NA	NA	NA				NA	K00549	isocitrate metabolic process	GO:0006102	mitochondrion	GO:0005739	5-methyltetrahydropteroyltriglutamate-homocysteine S-methyltransferase activity	GO:0003871
Cluster_38676	AAGASWIQFDEPTLVK	A0A3B6K9Q1_WHEAT	5-methyltetrahydropteroyltriglutamate--homocysteine S-methyltransferase (EC 2.1.1.14)	Down	TraesCS5A02G024900.1	NA	Not mapped	NA	NA	NA	NA				NA	K00549	methionine biosynthetic process	GO:0009086	mitochondrion	GO:0005739	5-methyltetrahydropteroyltriglutamate-homocysteine S-methyltransferase activity	GO:0003871
Cluster_38676	AAGASWIQFDEPTLVK	A0A3B6K9Q1_WHEAT	5-methyltetrahydropteroyltriglutamate--homocysteine S-methyltransferase (EC 2.1.1.14)	Down	TraesCS5A02G024900.3	NA	Not mapped	NA	NA	NA	NA				NA	K00549	methylation	GO:0032259	mitochondrion	GO:0005739	5-methyltetrahydropteroyltriglutamate-homocysteine S-methyltransferase activity	GO:0003871
Cluster_38676	AAGASWIQFDEPTLVK	A0A3B6K9Q1_WHEAT	5-methyltetrahydropteroyltriglutamate--homocysteine S-methyltransferase (EC 2.1.1.14)	Down	TraesCS5A02G024900.3	NA	Not mapped	NA	NA	NA	NA				NA	K00549	tricarboxylic acid cycle	GO:0006099	mitochondrion	GO:0005739	5-methyltetrahydropteroyltriglutamate-homocysteine S-methyltransferase activity	GO:0003871
Cluster_38676	AAGASWIQFDEPTLVK	A0A3B6K9Q1_WHEAT	5-methyltetrahydropteroyltriglutamate--homocysteine S-methyltransferase (EC 2.1.1.14)	Down	TraesCS5A02G024900.3	NA	Not mapped	NA	NA	NA	NA				NA	K00549	isocitrate metabolic process	GO:0006102	mitochondrion	GO:0005739	5-methyltetrahydropteroyltriglutamate-homocysteine S-methyltransferase activity	GO:0003871
Cluster_38676	AAGASWIQFDEPTLVK	A0A3B6K9Q1_WHEAT	5-methyltetrahydropteroyltriglutamate--homocysteine S-methyltransferase (EC 2.1.1.14)	Down	TraesCS5A02G024900.3	NA	Not mapped	NA	NA	NA	NA				NA	K00549	methionine biosynthetic process	GO:0009086	mitochondrion	GO:0005739	5-methyltetrahydropteroyltriglutamate-homocysteine S-methyltransferase activity	GO:0003871
Cluster_38676	AAGASWIQFDEPTLVK	A0A3B6K9Q1_WHEAT	5-methyltetrahydropteroyltriglutamate--homocysteine S-methyltransferase (EC 2.1.1.14)	Down	TraesCS5B02G022800.2	NA	Not mapped	NA	NA	NA	NA				NA	K00549	methylation	GO:0032259	mitochondrion	GO:0005739	5-methyltetrahydropteroyltriglutamate-homocysteine S-methyltransferase activity	GO:0003871
Cluster_38676	AAGASWIQFDEPTLVK	A0A3B6K9Q1_WHEAT	5-methyltetrahydropteroyltriglutamate--homocysteine S-methyltransferase (EC 2.1.1.14)	Down	TraesCS5B02G022800.2	NA	Not mapped	NA	NA	NA	NA				NA	K00549	tricarboxylic acid cycle	GO:0006099	mitochondrion	GO:0005739	5-methyltetrahydropteroyltriglutamate-homocysteine S-methyltransferase activity	GO:0003871
Cluster_38676	AAGASWIQFDEPTLVK	A0A3B6K9Q1_WHEAT	5-methyltetrahydropteroyltriglutamate--homocysteine S-methyltransferase (EC 2.1.1.14)	Down	TraesCS5B02G022800.2	NA	Not mapped	NA	NA	NA	NA				NA	K00549	isocitrate metabolic process	GO:0006102	mitochondrion	GO:0005739	5-methyltetrahydropteroyltriglutamate-homocysteine S-methyltransferase activity	GO:0003871
Cluster_38676	AAGASWIQFDEPTLVK	A0A3B6K9Q1_WHEAT	5-methyltetrahydropteroyltriglutamate--homocysteine S-methyltransferase (EC 2.1.1.14)	Down	TraesCS5B02G022800.2	NA	Not mapped	NA	NA	NA	NA				NA	K00549	methionine biosynthetic process	GO:0009086	mitochondrion	GO:0005739	5-methyltetrahydropteroyltriglutamate-homocysteine S-methyltransferase activity	GO:0003871
Cluster_38676	AAGASWIQFDEPTLVK	A0A3B6K9Q1_WHEAT	5-methyltetrahydropteroyltriglutamate--homocysteine S-methyltransferase (EC 2.1.1.14)	Down	TraesCS5B02G022800.3	NA	Not mapped	NA	NA	NA	NA				NA	K00549	methylation	GO:0032259	mitochondrion	GO:0005739	5-methyltetrahydropteroyltriglutamate-homocysteine S-methyltransferase activity	GO:0003871
Cluster_38676	AAGASWIQFDEPTLVK	A0A3B6K9Q1_WHEAT	5-methyltetrahydropteroyltriglutamate--homocysteine S-methyltransferase (EC 2.1.1.14)	Down	TraesCS5B02G022800.3	NA	Not mapped	NA	NA	NA	NA				NA	K00549	tricarboxylic acid cycle	GO:0006099	mitochondrion	GO:0005739	5-methyltetrahydropteroyltriglutamate-homocysteine S-methyltransferase activity	GO:0003871
Cluster_38676	AAGASWIQFDEPTLVK	A0A3B6K9Q1_WHEAT	5-methyltetrahydropteroyltriglutamate--homocysteine S-methyltransferase (EC 2.1.1.14)	Down	TraesCS5B02G022800.3	NA	Not mapped	NA	NA	NA	NA				NA	K00549	isocitrate metabolic process	GO:0006102	mitochondrion	GO:0005739	5-methyltetrahydropteroyltriglutamate-homocysteine S-methyltransferase activity	GO:0003871
Cluster_38676	AAGASWIQFDEPTLVK	A0A3B6K9Q1_WHEAT	5-methyltetrahydropteroyltriglutamate--homocysteine S-methyltransferase (EC 2.1.1.14)	Down	TraesCS5B02G022800.3	NA	Not mapped	NA	NA	NA	NA				NA	K00549	methionine biosynthetic process	GO:0009086	mitochondrion	GO:0005739	5-methyltetrahydropteroyltriglutamate-homocysteine S-methyltransferase activity	GO:0003871
Cluster_38676	AAGASWIQFDEPTLVK	A0A3B6K9Q1_WHEAT	5-methyltetrahydropteroyltriglutamate--homocysteine S-methyltransferase (EC 2.1.1.14)	Down	TraesCS5B02G022800.4	NA	Not mapped	NA	NA	NA	NA				NA	K00549	methylation	GO:0032259	mitochondrion	GO:0005739	5-methyltetrahydropteroyltriglutamate-homocysteine S-methyltransferase activity	GO:0003871
Cluster_38676	AAGASWIQFDEPTLVK	A0A3B6K9Q1_WHEAT	5-methyltetrahydropteroyltriglutamate--homocysteine S-methyltransferase (EC 2.1.1.14)	Down	TraesCS5B02G022800.4	NA	Not mapped	NA	NA	NA	NA				NA	K00549	tricarboxylic acid cycle	GO:0006099	mitochondrion	GO:0005739	5-methyltetrahydropteroyltriglutamate-homocysteine S-methyltransferase activity	GO:0003871
Cluster_38676	AAGASWIQFDEPTLVK	A0A3B6K9Q1_WHEAT	5-methyltetrahydropteroyltriglutamate--homocysteine S-methyltransferase (EC 2.1.1.14)	Down	TraesCS5B02G022800.4	NA	Not mapped	NA	NA	NA	NA				NA	K00549	isocitrate metabolic process	GO:0006102	mitochondrion	GO:0005739	5-methyltetrahydropteroyltriglutamate-homocysteine S-methyltransferase activity	GO:0003871
Cluster_38676	AAGASWIQFDEPTLVK	A0A3B6K9Q1_WHEAT	5-methyltetrahydropteroyltriglutamate--homocysteine S-methyltransferase (EC 2.1.1.14)	Down	TraesCS5B02G022800.4	NA	Not mapped	NA	NA	NA	NA				NA	K00549	methionine biosynthetic process	GO:0009086	mitochondrion	GO:0005739	5-methyltetrahydropteroyltriglutamate-homocysteine S-methyltransferase activity	GO:0003871
Cluster_38676	AAGASWIQFDEPTLVK	A0A3B6K9Q1_WHEAT	5-methyltetrahydropteroyltriglutamate--homocysteine S-methyltransferase (EC 2.1.1.14)	Down	TraesCS5B02G022800.5	NA	Not mapped	NA	NA	NA	NA				NA	K00549	methylation	GO:0032259	mitochondrion	GO:0005739	5-methyltetrahydropteroyltriglutamate-homocysteine S-methyltransferase activity	GO:0003871
Cluster_38676	AAGASWIQFDEPTLVK	A0A3B6K9Q1_WHEAT	5-methyltetrahydropteroyltriglutamate--homocysteine S-methyltransferase (EC 2.1.1.14)	Down	TraesCS5B02G022800.5	NA	Not mapped	NA	NA	NA	NA				NA	K00549	tricarboxylic acid cycle	GO:0006099	mitochondrion	GO:0005739	5-methyltetrahydropteroyltriglutamate-homocysteine S-methyltransferase activity	GO:0003871
Cluster_38676	AAGASWIQFDEPTLVK	A0A3B6K9Q1_WHEAT	5-methyltetrahydropteroyltriglutamate--homocysteine S-methyltransferase (EC 2.1.1.14)	Down	TraesCS5B02G022800.5	NA	Not mapped	NA	NA	NA	NA				NA	K00549	isocitrate metabolic process	GO:0006102	mitochondrion	GO:0005739	5-methyltetrahydropteroyltriglutamate-homocysteine S-methyltransferase activity	GO:0003871
Cluster_38676	AAGASWIQFDEPTLVK	A0A3B6K9Q1_WHEAT	5-methyltetrahydropteroyltriglutamate--homocysteine S-methyltransferase (EC 2.1.1.14)	Down	TraesCS5B02G022800.5	NA	Not mapped	NA	NA	NA	NA				NA	K00549	methionine biosynthetic process	GO:0009086	mitochondrion	GO:0005739	5-methyltetrahydropteroyltriglutamate-homocysteine S-methyltransferase activity	GO:0003871
Cluster_38676	AAGASWIQFDEPTLVK	A0A3B6K9Q1_WHEAT	5-methyltetrahydropteroyltriglutamate--homocysteine S-methyltransferase (EC 2.1.1.14)	Down	TraesCS5D02G031300.2	NA	Not mapped	NA	NA	NA	NA				NA	K00549	methylation	GO:0032259	mitochondrion	GO:0005739	5-methyltetrahydropteroyltriglutamate-homocysteine S-methyltransferase activity	GO:0003871
Cluster_38676	AAGASWIQFDEPTLVK	A0A3B6K9Q1_WHEAT	5-methyltetrahydropteroyltriglutamate--homocysteine S-methyltransferase (EC 2.1.1.14)	Down	TraesCS5D02G031300.2	NA	Not mapped	NA	NA	NA	NA				NA	K00549	tricarboxylic acid cycle	GO:0006099	mitochondrion	GO:0005739	5-methyltetrahydropteroyltriglutamate-homocysteine S-methyltransferase activity	GO:0003871
Cluster_38676	AAGASWIQFDEPTLVK	A0A3B6K9Q1_WHEAT	5-methyltetrahydropteroyltriglutamate--homocysteine S-methyltransferase (EC 2.1.1.14)	Down	TraesCS5D02G031300.2	NA	Not mapped	NA	NA	NA	NA				NA	K00549	isocitrate metabolic process	GO:0006102	mitochondrion	GO:0005739	5-methyltetrahydropteroyltriglutamate-homocysteine S-methyltransferase activity	GO:0003871
Cluster_38676	AAGASWIQFDEPTLVK	A0A3B6K9Q1_WHEAT	5-methyltetrahydropteroyltriglutamate--homocysteine S-methyltransferase (EC 2.1.1.14)	Down	TraesCS5D02G031300.2	NA	Not mapped	NA	NA	NA	NA				NA	K00549	methionine biosynthetic process	GO:0009086	mitochondrion	GO:0005739	5-methyltetrahydropteroyltriglutamate-homocysteine S-methyltransferase activity	GO:0003871
Cluster_38676	AAGASWIQFDEPTLVK	A0A3B6LDV5_WHEAT	5-methyltetrahydropteroyltriglutamate--homocysteine S-methyltransferase (EC 2.1.1.14)	Down	TraesCS4B02G014700.2	NA	Not mapped	NA	NA	NA	NA				NA	K00549	methylation	GO:0032259	mitochondrion	GO:0005739	5-methyltetrahydropteroyltriglutamate-homocysteine S-methyltransferase activity	GO:0003871
Cluster_38676	AAGASWIQFDEPTLVK	A0A3B6LDV5_WHEAT	5-methyltetrahydropteroyltriglutamate--homocysteine S-methyltransferase (EC 2.1.1.14)	Down	TraesCS4B02G014700.2	NA	Not mapped	NA	NA	NA	NA				NA	K00549	tricarboxylic acid cycle	GO:0006099	mitochondrion	GO:0005739	5-methyltetrahydropteroyltriglutamate-homocysteine S-methyltransferase activity	GO:0003871
Cluster_38676	AAGASWIQFDEPTLVK	A0A3B6LDV5_WHEAT	5-methyltetrahydropteroyltriglutamate--homocysteine S-methyltransferase (EC 2.1.1.14)	Down	TraesCS4B02G014700.2	NA	Not mapped	NA	NA	NA	NA				NA	K00549	isocitrate metabolic process	GO:0006102	mitochondrion	GO:0005739	5-methyltetrahydropteroyltriglutamate-homocysteine S-methyltransferase activity	GO:0003871
Cluster_38676	AAGASWIQFDEPTLVK	A0A3B6LDV5_WHEAT	5-methyltetrahydropteroyltriglutamate--homocysteine S-methyltransferase (EC 2.1.1.14)	Down	TraesCS4B02G014700.2	NA	Not mapped	NA	NA	NA	NA				NA	K00549	methionine biosynthetic process	GO:0009086	mitochondrion	GO:0005739	5-methyltetrahydropteroyltriglutamate-homocysteine S-methyltransferase activity	GO:0003871
Cluster_38676	AAGASWIQFDEPTLVK	A0A3B6LDV5_WHEAT	5-methyltetrahydropteroyltriglutamate--homocysteine S-methyltransferase (EC 2.1.1.14)	Down	TraesCS4D02G012900.2	NA	Not mapped	NA	NA	NA	NA				NA	K00549	methylation	GO:0032259	mitochondrion	GO:0005739	5-methyltetrahydropteroyltriglutamate-homocysteine S-methyltransferase activity	GO:0003871
Cluster_38676	AAGASWIQFDEPTLVK	A0A3B6LDV5_WHEAT	5-methyltetrahydropteroyltriglutamate--homocysteine S-methyltransferase (EC 2.1.1.14)	Down	TraesCS4D02G012900.2	NA	Not mapped	NA	NA	NA	NA				NA	K00549	tricarboxylic acid cycle	GO:0006099	mitochondrion	GO:0005739	5-methyltetrahydropteroyltriglutamate-homocysteine S-methyltransferase activity	GO:0003871
Cluster_38676	AAGASWIQFDEPTLVK	A0A3B6LDV5_WHEAT	5-methyltetrahydropteroyltriglutamate--homocysteine S-methyltransferase (EC 2.1.1.14)	Down	TraesCS4D02G012900.2	NA	Not mapped	NA	NA	NA	NA				NA	K00549	isocitrate metabolic process	GO:0006102	mitochondrion	GO:0005739	5-methyltetrahydropteroyltriglutamate-homocysteine S-methyltransferase activity	GO:0003871
Cluster_38676	AAGASWIQFDEPTLVK	A0A3B6LDV5_WHEAT	5-methyltetrahydropteroyltriglutamate--homocysteine S-methyltransferase (EC 2.1.1.14)	Down	TraesCS4D02G012900.2	NA	Not mapped	NA	NA	NA	NA				NA	K00549	methionine biosynthetic process	GO:0009086	mitochondrion	GO:0005739	5-methyltetrahydropteroyltriglutamate-homocysteine S-methyltransferase activity	GO:0003871
Cluster_38676	AAGASWIQFDEPTLVK	A0A3B6LDV5_WHEAT	5-methyltetrahydropteroyltriglutamate--homocysteine S-methyltransferase (EC 2.1.1.14)	Down	TraesCS5A02G024900.1	NA	Not mapped	NA	NA	NA	NA				NA	K00549	methylation	GO:0032259	mitochondrion	GO:0005739	5-methyltetrahydropteroyltriglutamate-homocysteine S-methyltransferase activity	GO:0003871
Cluster_38676	AAGASWIQFDEPTLVK	A0A3B6LDV5_WHEAT	5-methyltetrahydropteroyltriglutamate--homocysteine S-methyltransferase (EC 2.1.1.14)	Down	TraesCS5A02G024900.1	NA	Not mapped	NA	NA	NA	NA				NA	K00549	tricarboxylic acid cycle	GO:0006099	mitochondrion	GO:0005739	5-methyltetrahydropteroyltriglutamate-homocysteine S-methyltransferase activity	GO:0003871
Cluster_38676	AAGASWIQFDEPTLVK	A0A3B6LDV5_WHEAT	5-methyltetrahydropteroyltriglutamate--homocysteine S-methyltransferase (EC 2.1.1.14)	Down	TraesCS5A02G024900.1	NA	Not mapped	NA	NA	NA	NA				NA	K00549	isocitrate metabolic process	GO:0006102	mitochondrion	GO:0005739	5-methyltetrahydropteroyltriglutamate-homocysteine S-methyltransferase activity	GO:0003871
Cluster_38676	AAGASWIQFDEPTLVK	A0A3B6LDV5_WHEAT	5-methyltetrahydropteroyltriglutamate--homocysteine S-methyltransferase (EC 2.1.1.14)	Down	TraesCS5A02G024900.1	NA	Not mapped	NA	NA	NA	NA				NA	K00549	methionine biosynthetic process	GO:0009086	mitochondrion	GO:0005739	5-methyltetrahydropteroyltriglutamate-homocysteine S-methyltransferase activity	GO:0003871
Cluster_38676	AAGASWIQFDEPTLVK	A0A3B6LDV5_WHEAT	5-methyltetrahydropteroyltriglutamate--homocysteine S-methyltransferase (EC 2.1.1.14)	Down	TraesCS5A02G024900.3	NA	Not mapped	NA	NA	NA	NA				NA	K00549	methylation	GO:0032259	mitochondrion	GO:0005739	5-methyltetrahydropteroyltriglutamate-homocysteine S-methyltransferase activity	GO:0003871
Cluster_38676	AAGASWIQFDEPTLVK	A0A3B6LDV5_WHEAT	5-methyltetrahydropteroyltriglutamate--homocysteine S-methyltransferase (EC 2.1.1.14)	Down	TraesCS5A02G024900.3	NA	Not mapped	NA	NA	NA	NA				NA	K00549	tricarboxylic acid cycle	GO:0006099	mitochondrion	GO:0005739	5-methyltetrahydropteroyltriglutamate-homocysteine S-methyltransferase activity	GO:0003871
Cluster_38676	AAGASWIQFDEPTLVK	A0A3B6LDV5_WHEAT	5-methyltetrahydropteroyltriglutamate--homocysteine S-methyltransferase (EC 2.1.1.14)	Down	TraesCS5A02G024900.3	NA	Not mapped	NA	NA	NA	NA				NA	K00549	isocitrate metabolic process	GO:0006102	mitochondrion	GO:0005739	5-methyltetrahydropteroyltriglutamate-homocysteine S-methyltransferase activity	GO:0003871
Cluster_38676	AAGASWIQFDEPTLVK	A0A3B6LDV5_WHEAT	5-methyltetrahydropteroyltriglutamate--homocysteine S-methyltransferase (EC 2.1.1.14)	Down	TraesCS5A02G024900.3	NA	Not mapped	NA	NA	NA	NA				NA	K00549	methionine biosynthetic process	GO:0009086	mitochondrion	GO:0005739	5-methyltetrahydropteroyltriglutamate-homocysteine S-methyltransferase activity	GO:0003871
Cluster_38676	AAGASWIQFDEPTLVK	A0A3B6LDV5_WHEAT	5-methyltetrahydropteroyltriglutamate--homocysteine S-methyltransferase (EC 2.1.1.14)	Down	TraesCS5B02G022800.2	NA	Not mapped	NA	NA	NA	NA				NA	K00549	methylation	GO:0032259	mitochondrion	GO:0005739	5-methyltetrahydropteroyltriglutamate-homocysteine S-methyltransferase activity	GO:0003871
Cluster_38676	AAGASWIQFDEPTLVK	A0A3B6LDV5_WHEAT	5-methyltetrahydropteroyltriglutamate--homocysteine S-methyltransferase (EC 2.1.1.14)	Down	TraesCS5B02G022800.2	NA	Not mapped	NA	NA	NA	NA				NA	K00549	tricarboxylic acid cycle	GO:0006099	mitochondrion	GO:0005739	5-methyltetrahydropteroyltriglutamate-homocysteine S-methyltransferase activity	GO:0003871
Cluster_38676	AAGASWIQFDEPTLVK	A0A3B6LDV5_WHEAT	5-methyltetrahydropteroyltriglutamate--homocysteine S-methyltransferase (EC 2.1.1.14)	Down	TraesCS5B02G022800.2	NA	Not mapped	NA	NA	NA	NA				NA	K00549	isocitrate metabolic process	GO:0006102	mitochondrion	GO:0005739	5-methyltetrahydropteroyltriglutamate-homocysteine S-methyltransferase activity	GO:0003871
Cluster_38676	AAGASWIQFDEPTLVK	A0A3B6LDV5_WHEAT	5-methyltetrahydropteroyltriglutamate--homocysteine S-methyltransferase (EC 2.1.1.14)	Down	TraesCS5B02G022800.2	NA	Not mapped	NA	NA	NA	NA				NA	K00549	methionine biosynthetic process	GO:0009086	mitochondrion	GO:0005739	5-methyltetrahydropteroyltriglutamate-homocysteine S-methyltransferase activity	GO:0003871
Cluster_38676	AAGASWIQFDEPTLVK	A0A3B6LDV5_WHEAT	5-methyltetrahydropteroyltriglutamate--homocysteine S-methyltransferase (EC 2.1.1.14)	Down	TraesCS5B02G022800.3	NA	Not mapped	NA	NA	NA	NA				NA	K00549	methylation	GO:0032259	mitochondrion	GO:0005739	5-methyltetrahydropteroyltriglutamate-homocysteine S-methyltransferase activity	GO:0003871
Cluster_38676	AAGASWIQFDEPTLVK	A0A3B6LDV5_WHEAT	5-methyltetrahydropteroyltriglutamate--homocysteine S-methyltransferase (EC 2.1.1.14)	Down	TraesCS5B02G022800.3	NA	Not mapped	NA	NA	NA	NA				NA	K00549	tricarboxylic acid cycle	GO:0006099	mitochondrion	GO:0005739	5-methyltetrahydropteroyltriglutamate-homocysteine S-methyltransferase activity	GO:0003871
Cluster_38676	AAGASWIQFDEPTLVK	A0A3B6LDV5_WHEAT	5-methyltetrahydropteroyltriglutamate--homocysteine S-methyltransferase (EC 2.1.1.14)	Down	TraesCS5B02G022800.3	NA	Not mapped	NA	NA	NA	NA				NA	K00549	isocitrate metabolic process	GO:0006102	mitochondrion	GO:0005739	5-methyltetrahydropteroyltriglutamate-homocysteine S-methyltransferase activity	GO:0003871
Cluster_38676	AAGASWIQFDEPTLVK	A0A3B6LDV5_WHEAT	5-methyltetrahydropteroyltriglutamate--homocysteine S-methyltransferase (EC 2.1.1.14)	Down	TraesCS5B02G022800.3	NA	Not mapped	NA	NA	NA	NA				NA	K00549	methionine biosynthetic process	GO:0009086	mitochondrion	GO:0005739	5-methyltetrahydropteroyltriglutamate-homocysteine S-methyltransferase activity	GO:0003871
Cluster_38676	AAGASWIQFDEPTLVK	A0A3B6LDV5_WHEAT	5-methyltetrahydropteroyltriglutamate--homocysteine S-methyltransferase (EC 2.1.1.14)	Down	TraesCS5B02G022800.4	NA	Not mapped	NA	NA	NA	NA				NA	K00549	methylation	GO:0032259	mitochondrion	GO:0005739	5-methyltetrahydropteroyltriglutamate-homocysteine S-methyltransferase activity	GO:0003871
Cluster_38676	AAGASWIQFDEPTLVK	A0A3B6LDV5_WHEAT	5-methyltetrahydropteroyltriglutamate--homocysteine S-methyltransferase (EC 2.1.1.14)	Down	TraesCS5B02G022800.4	NA	Not mapped	NA	NA	NA	NA				NA	K00549	tricarboxylic acid cycle	GO:0006099	mitochondrion	GO:0005739	5-methyltetrahydropteroyltriglutamate-homocysteine S-methyltransferase activity	GO:0003871
Cluster_38676	AAGASWIQFDEPTLVK	A0A3B6LDV5_WHEAT	5-methyltetrahydropteroyltriglutamate--homocysteine S-methyltransferase (EC 2.1.1.14)	Down	TraesCS5B02G022800.4	NA	Not mapped	NA	NA	NA	NA				NA	K00549	isocitrate metabolic process	GO:0006102	mitochondrion	GO:0005739	5-methyltetrahydropteroyltriglutamate-homocysteine S-methyltransferase activity	GO:0003871
Cluster_38676	AAGASWIQFDEPTLVK	A0A3B6LDV5_WHEAT	5-methyltetrahydropteroyltriglutamate--homocysteine S-methyltransferase (EC 2.1.1.14)	Down	TraesCS5B02G022800.4	NA	Not mapped	NA	NA	NA	NA				NA	K00549	methionine biosynthetic process	GO:0009086	mitochondrion	GO:0005739	5-methyltetrahydropteroyltriglutamate-homocysteine S-methyltransferase activity	GO:0003871
Cluster_38676	AAGASWIQFDEPTLVK	A0A3B6LDV5_WHEAT	5-methyltetrahydropteroyltriglutamate--homocysteine S-methyltransferase (EC 2.1.1.14)	Down	TraesCS5B02G022800.5	NA	Not mapped	NA	NA	NA	NA				NA	K00549	methylation	GO:0032259	mitochondrion	GO:0005739	5-methyltetrahydropteroyltriglutamate-homocysteine S-methyltransferase activity	GO:0003871
Cluster_38676	AAGASWIQFDEPTLVK	A0A3B6LDV5_WHEAT	5-methyltetrahydropteroyltriglutamate--homocysteine S-methyltransferase (EC 2.1.1.14)	Down	TraesCS5B02G022800.5	NA	Not mapped	NA	NA	NA	NA				NA	K00549	tricarboxylic acid cycle	GO:0006099	mitochondrion	GO:0005739	5-methyltetrahydropteroyltriglutamate-homocysteine S-methyltransferase activity	GO:0003871
Cluster_38676	AAGASWIQFDEPTLVK	A0A3B6LDV5_WHEAT	5-methyltetrahydropteroyltriglutamate--homocysteine S-methyltransferase (EC 2.1.1.14)	Down	TraesCS5B02G022800.5	NA	Not mapped	NA	NA	NA	NA				NA	K00549	isocitrate metabolic process	GO:0006102	mitochondrion	GO:0005739	5-methyltetrahydropteroyltriglutamate-homocysteine S-methyltransferase activity	GO:0003871
Cluster_38676	AAGASWIQFDEPTLVK	A0A3B6LDV5_WHEAT	5-methyltetrahydropteroyltriglutamate--homocysteine S-methyltransferase (EC 2.1.1.14)	Down	TraesCS5B02G022800.5	NA	Not mapped	NA	NA	NA	NA				NA	K00549	methionine biosynthetic process	GO:0009086	mitochondrion	GO:0005739	5-methyltetrahydropteroyltriglutamate-homocysteine S-methyltransferase activity	GO:0003871
Cluster_38676	AAGASWIQFDEPTLVK	A0A3B6LDV5_WHEAT	5-methyltetrahydropteroyltriglutamate--homocysteine S-methyltransferase (EC 2.1.1.14)	Down	TraesCS5D02G031300.2	NA	Not mapped	NA	NA	NA	NA				NA	K00549	methylation	GO:0032259	mitochondrion	GO:0005739	5-methyltetrahydropteroyltriglutamate-homocysteine S-methyltransferase activity	GO:0003871
Cluster_38676	AAGASWIQFDEPTLVK	A0A3B6LDV5_WHEAT	5-methyltetrahydropteroyltriglutamate--homocysteine S-methyltransferase (EC 2.1.1.14)	Down	TraesCS5D02G031300.2	NA	Not mapped	NA	NA	NA	NA				NA	K00549	tricarboxylic acid cycle	GO:0006099	mitochondrion	GO:0005739	5-methyltetrahydropteroyltriglutamate-homocysteine S-methyltransferase activity	GO:0003871
Cluster_38676	AAGASWIQFDEPTLVK	A0A3B6LDV5_WHEAT	5-methyltetrahydropteroyltriglutamate--homocysteine S-methyltransferase (EC 2.1.1.14)	Down	TraesCS5D02G031300.2	NA	Not mapped	NA	NA	NA	NA				NA	K00549	isocitrate metabolic process	GO:0006102	mitochondrion	GO:0005739	5-methyltetrahydropteroyltriglutamate-homocysteine S-methyltransferase activity	GO:0003871
Cluster_38676	AAGASWIQFDEPTLVK	A0A3B6LDV5_WHEAT	5-methyltetrahydropteroyltriglutamate--homocysteine S-methyltransferase (EC 2.1.1.14)	Down	TraesCS5D02G031300.2	NA	Not mapped	NA	NA	NA	NA				NA	K00549	methionine biosynthetic process	GO:0009086	mitochondrion	GO:0005739	5-methyltetrahydropteroyltriglutamate-homocysteine S-methyltransferase activity	GO:0003871
Cluster_38676	AAGASWIQFDEPTLVK	A0A3B6MJZ2_WHEAT	5-methyltetrahydropteroyltriglutamate--homocysteine S-methyltransferase (EC 2.1.1.14)	Down	TraesCS4B02G014700.2	NA	Not mapped	NA	NA	NA	NA				NA	K00549	methylation	GO:0032259	mitochondrion	GO:0005739	5-methyltetrahydropteroyltriglutamate-homocysteine S-methyltransferase activity	GO:0003871
Cluster_38676	AAGASWIQFDEPTLVK	A0A3B6MJZ2_WHEAT	5-methyltetrahydropteroyltriglutamate--homocysteine S-methyltransferase (EC 2.1.1.14)	Down	TraesCS4B02G014700.2	NA	Not mapped	NA	NA	NA	NA				NA	K00549	tricarboxylic acid cycle	GO:0006099	mitochondrion	GO:0005739	5-methyltetrahydropteroyltriglutamate-homocysteine S-methyltransferase activity	GO:0003871
Cluster_38676	AAGASWIQFDEPTLVK	A0A3B6MJZ2_WHEAT	5-methyltetrahydropteroyltriglutamate--homocysteine S-methyltransferase (EC 2.1.1.14)	Down	TraesCS4B02G014700.2	NA	Not mapped	NA	NA	NA	NA				NA	K00549	isocitrate metabolic process	GO:0006102	mitochondrion	GO:0005739	5-methyltetrahydropteroyltriglutamate-homocysteine S-methyltransferase activity	GO:0003871
Cluster_38676	AAGASWIQFDEPTLVK	A0A3B6MJZ2_WHEAT	5-methyltetrahydropteroyltriglutamate--homocysteine S-methyltransferase (EC 2.1.1.14)	Down	TraesCS4B02G014700.2	NA	Not mapped	NA	NA	NA	NA				NA	K00549	methionine biosynthetic process	GO:0009086	mitochondrion	GO:0005739	5-methyltetrahydropteroyltriglutamate-homocysteine S-methyltransferase activity	GO:0003871
Cluster_38676	AAGASWIQFDEPTLVK	A0A3B6MJZ2_WHEAT	5-methyltetrahydropteroyltriglutamate--homocysteine S-methyltransferase (EC 2.1.1.14)	Down	TraesCS4D02G012900.2	NA	Not mapped	NA	NA	NA	NA				NA	K00549	methylation	GO:0032259	mitochondrion	GO:0005739	5-methyltetrahydropteroyltriglutamate-homocysteine S-methyltransferase activity	GO:0003871
Cluster_38676	AAGASWIQFDEPTLVK	A0A3B6MJZ2_WHEAT	5-methyltetrahydropteroyltriglutamate--homocysteine S-methyltransferase (EC 2.1.1.14)	Down	TraesCS4D02G012900.2	NA	Not mapped	NA	NA	NA	NA				NA	K00549	tricarboxylic acid cycle	GO:0006099	mitochondrion	GO:0005739	5-methyltetrahydropteroyltriglutamate-homocysteine S-methyltransferase activity	GO:0003871
Cluster_38676	AAGASWIQFDEPTLVK	A0A3B6MJZ2_WHEAT	5-methyltetrahydropteroyltriglutamate--homocysteine S-methyltransferase (EC 2.1.1.14)	Down	TraesCS4D02G012900.2	NA	Not mapped	NA	NA	NA	NA				NA	K00549	isocitrate metabolic process	GO:0006102	mitochondrion	GO:0005739	5-methyltetrahydropteroyltriglutamate-homocysteine S-methyltransferase activity	GO:0003871
Cluster_38676	AAGASWIQFDEPTLVK	A0A3B6MJZ2_WHEAT	5-methyltetrahydropteroyltriglutamate--homocysteine S-methyltransferase (EC 2.1.1.14)	Down	TraesCS4D02G012900.2	NA	Not mapped	NA	NA	NA	NA				NA	K00549	methionine biosynthetic process	GO:0009086	mitochondrion	GO:0005739	5-methyltetrahydropteroyltriglutamate-homocysteine S-methyltransferase activity	GO:0003871
Cluster_38676	AAGASWIQFDEPTLVK	A0A3B6MJZ2_WHEAT	5-methyltetrahydropteroyltriglutamate--homocysteine S-methyltransferase (EC 2.1.1.14)	Down	TraesCS5A02G024900.1	NA	Not mapped	NA	NA	NA	NA				NA	K00549	methylation	GO:0032259	mitochondrion	GO:0005739	5-methyltetrahydropteroyltriglutamate-homocysteine S-methyltransferase activity	GO:0003871
Cluster_38676	AAGASWIQFDEPTLVK	A0A3B6MJZ2_WHEAT	5-methyltetrahydropteroyltriglutamate--homocysteine S-methyltransferase (EC 2.1.1.14)	Down	TraesCS5A02G024900.1	NA	Not mapped	NA	NA	NA	NA				NA	K00549	tricarboxylic acid cycle	GO:0006099	mitochondrion	GO:0005739	5-methyltetrahydropteroyltriglutamate-homocysteine S-methyltransferase activity	GO:0003871
Cluster_38676	AAGASWIQFDEPTLVK	A0A3B6MJZ2_WHEAT	5-methyltetrahydropteroyltriglutamate--homocysteine S-methyltransferase (EC 2.1.1.14)	Down	TraesCS5A02G024900.1	NA	Not mapped	NA	NA	NA	NA				NA	K00549	isocitrate metabolic process	GO:0006102	mitochondrion	GO:0005739	5-methyltetrahydropteroyltriglutamate-homocysteine S-methyltransferase activity	GO:0003871
Cluster_38676	AAGASWIQFDEPTLVK	A0A3B6MJZ2_WHEAT	5-methyltetrahydropteroyltriglutamate--homocysteine S-methyltransferase (EC 2.1.1.14)	Down	TraesCS5A02G024900.1	NA	Not mapped	NA	NA	NA	NA				NA	K00549	methionine biosynthetic process	GO:0009086	mitochondrion	GO:0005739	5-methyltetrahydropteroyltriglutamate-homocysteine S-methyltransferase activity	GO:0003871
Cluster_38676	AAGASWIQFDEPTLVK	A0A3B6MJZ2_WHEAT	5-methyltetrahydropteroyltriglutamate--homocysteine S-methyltransferase (EC 2.1.1.14)	Down	TraesCS5A02G024900.3	NA	Not mapped	NA	NA	NA	NA				NA	K00549	methylation	GO:0032259	mitochondrion	GO:0005739	5-methyltetrahydropteroyltriglutamate-homocysteine S-methyltransferase activity	GO:0003871
Cluster_38676	AAGASWIQFDEPTLVK	A0A3B6MJZ2_WHEAT	5-methyltetrahydropteroyltriglutamate--homocysteine S-methyltransferase (EC 2.1.1.14)	Down	TraesCS5A02G024900.3	NA	Not mapped	NA	NA	NA	NA				NA	K00549	tricarboxylic acid cycle	GO:0006099	mitochondrion	GO:0005739	5-methyltetrahydropteroyltriglutamate-homocysteine S-methyltransferase activity	GO:0003871
Cluster_38676	AAGASWIQFDEPTLVK	A0A3B6MJZ2_WHEAT	5-methyltetrahydropteroyltriglutamate--homocysteine S-methyltransferase (EC 2.1.1.14)	Down	TraesCS5A02G024900.3	NA	Not mapped	NA	NA	NA	NA				NA	K00549	isocitrate metabolic process	GO:0006102	mitochondrion	GO:0005739	5-methyltetrahydropteroyltriglutamate-homocysteine S-methyltransferase activity	GO:0003871
Cluster_38676	AAGASWIQFDEPTLVK	A0A3B6MJZ2_WHEAT	5-methyltetrahydropteroyltriglutamate--homocysteine S-methyltransferase (EC 2.1.1.14)	Down	TraesCS5A02G024900.3	NA	Not mapped	NA	NA	NA	NA				NA	K00549	methionine biosynthetic process	GO:0009086	mitochondrion	GO:0005739	5-methyltetrahydropteroyltriglutamate-homocysteine S-methyltransferase activity	GO:0003871
Cluster_38676	AAGASWIQFDEPTLVK	A0A3B6MJZ2_WHEAT	5-methyltetrahydropteroyltriglutamate--homocysteine S-methyltransferase (EC 2.1.1.14)	Down	TraesCS5B02G022800.2	NA	Not mapped	NA	NA	NA	NA				NA	K00549	methylation	GO:0032259	mitochondrion	GO:0005739	5-methyltetrahydropteroyltriglutamate-homocysteine S-methyltransferase activity	GO:0003871
Cluster_38676	AAGASWIQFDEPTLVK	A0A3B6MJZ2_WHEAT	5-methyltetrahydropteroyltriglutamate--homocysteine S-methyltransferase (EC 2.1.1.14)	Down	TraesCS5B02G022800.2	NA	Not mapped	NA	NA	NA	NA				NA	K00549	tricarboxylic acid cycle	GO:0006099	mitochondrion	GO:0005739	5-methyltetrahydropteroyltriglutamate-homocysteine S-methyltransferase activity	GO:0003871
Cluster_38676	AAGASWIQFDEPTLVK	A0A3B6MJZ2_WHEAT	5-methyltetrahydropteroyltriglutamate--homocysteine S-methyltransferase (EC 2.1.1.14)	Down	TraesCS5B02G022800.2	NA	Not mapped	NA	NA	NA	NA				NA	K00549	isocitrate metabolic process	GO:0006102	mitochondrion	GO:0005739	5-methyltetrahydropteroyltriglutamate-homocysteine S-methyltransferase activity	GO:0003871
Cluster_38676	AAGASWIQFDEPTLVK	A0A3B6MJZ2_WHEAT	5-methyltetrahydropteroyltriglutamate--homocysteine S-methyltransferase (EC 2.1.1.14)	Down	TraesCS5B02G022800.2	NA	Not mapped	NA	NA	NA	NA				NA	K00549	methionine biosynthetic process	GO:0009086	mitochondrion	GO:0005739	5-methyltetrahydropteroyltriglutamate-homocysteine S-methyltransferase activity	GO:0003871
Cluster_38676	AAGASWIQFDEPTLVK	A0A3B6MJZ2_WHEAT	5-methyltetrahydropteroyltriglutamate--homocysteine S-methyltransferase (EC 2.1.1.14)	Down	TraesCS5B02G022800.3	NA	Not mapped	NA	NA	NA	NA				NA	K00549	methylation	GO:0032259	mitochondrion	GO:0005739	5-methyltetrahydropteroyltriglutamate-homocysteine S-methyltransferase activity	GO:0003871
Cluster_38676	AAGASWIQFDEPTLVK	A0A3B6MJZ2_WHEAT	5-methyltetrahydropteroyltriglutamate--homocysteine S-methyltransferase (EC 2.1.1.14)	Down	TraesCS5B02G022800.3	NA	Not mapped	NA	NA	NA	NA				NA	K00549	tricarboxylic acid cycle	GO:0006099	mitochondrion	GO:0005739	5-methyltetrahydropteroyltriglutamate-homocysteine S-methyltransferase activity	GO:0003871
Cluster_38676	AAGASWIQFDEPTLVK	A0A3B6MJZ2_WHEAT	5-methyltetrahydropteroyltriglutamate--homocysteine S-methyltransferase (EC 2.1.1.14)	Down	TraesCS5B02G022800.3	NA	Not mapped	NA	NA	NA	NA				NA	K00549	isocitrate metabolic process	GO:0006102	mitochondrion	GO:0005739	5-methyltetrahydropteroyltriglutamate-homocysteine S-methyltransferase activity	GO:0003871
Cluster_38676	AAGASWIQFDEPTLVK	A0A3B6MJZ2_WHEAT	5-methyltetrahydropteroyltriglutamate--homocysteine S-methyltransferase (EC 2.1.1.14)	Down	TraesCS5B02G022800.3	NA	Not mapped	NA	NA	NA	NA				NA	K00549	methionine biosynthetic process	GO:0009086	mitochondrion	GO:0005739	5-methyltetrahydropteroyltriglutamate-homocysteine S-methyltransferase activity	GO:0003871
Cluster_38676	AAGASWIQFDEPTLVK	A0A3B6MJZ2_WHEAT	5-methyltetrahydropteroyltriglutamate--homocysteine S-methyltransferase (EC 2.1.1.14)	Down	TraesCS5B02G022800.4	NA	Not mapped	NA	NA	NA	NA				NA	K00549	methylation	GO:0032259	mitochondrion	GO:0005739	5-methyltetrahydropteroyltriglutamate-homocysteine S-methyltransferase activity	GO:0003871
Cluster_38676	AAGASWIQFDEPTLVK	A0A3B6MJZ2_WHEAT	5-methyltetrahydropteroyltriglutamate--homocysteine S-methyltransferase (EC 2.1.1.14)	Down	TraesCS5B02G022800.4	NA	Not mapped	NA	NA	NA	NA				NA	K00549	tricarboxylic acid cycle	GO:0006099	mitochondrion	GO:0005739	5-methyltetrahydropteroyltriglutamate-homocysteine S-methyltransferase activity	GO:0003871
Cluster_38676	AAGASWIQFDEPTLVK	A0A3B6MJZ2_WHEAT	5-methyltetrahydropteroyltriglutamate--homocysteine S-methyltransferase (EC 2.1.1.14)	Down	TraesCS5B02G022800.4	NA	Not mapped	NA	NA	NA	NA				NA	K00549	isocitrate metabolic process	GO:0006102	mitochondrion	GO:0005739	5-methyltetrahydropteroyltriglutamate-homocysteine S-methyltransferase activity	GO:0003871
Cluster_38676	AAGASWIQFDEPTLVK	A0A3B6MJZ2_WHEAT	5-methyltetrahydropteroyltriglutamate--homocysteine S-methyltransferase (EC 2.1.1.14)	Down	TraesCS5B02G022800.4	NA	Not mapped	NA	NA	NA	NA				NA	K00549	methionine biosynthetic process	GO:0009086	mitochondrion	GO:0005739	5-methyltetrahydropteroyltriglutamate-homocysteine S-methyltransferase activity	GO:0003871
Cluster_38676	AAGASWIQFDEPTLVK	A0A3B6MJZ2_WHEAT	5-methyltetrahydropteroyltriglutamate--homocysteine S-methyltransferase (EC 2.1.1.14)	Down	TraesCS5B02G022800.5	NA	Not mapped	NA	NA	NA	NA				NA	K00549	methylation	GO:0032259	mitochondrion	GO:0005739	5-methyltetrahydropteroyltriglutamate-homocysteine S-methyltransferase activity	GO:0003871
Cluster_38676	AAGASWIQFDEPTLVK	A0A3B6MJZ2_WHEAT	5-methyltetrahydropteroyltriglutamate--homocysteine S-methyltransferase (EC 2.1.1.14)	Down	TraesCS5B02G022800.5	NA	Not mapped	NA	NA	NA	NA				NA	K00549	tricarboxylic acid cycle	GO:0006099	mitochondrion	GO:0005739	5-methyltetrahydropteroyltriglutamate-homocysteine S-methyltransferase activity	GO:0003871
Cluster_38676	AAGASWIQFDEPTLVK	A0A3B6MJZ2_WHEAT	5-methyltetrahydropteroyltriglutamate--homocysteine S-methyltransferase (EC 2.1.1.14)	Down	TraesCS5B02G022800.5	NA	Not mapped	NA	NA	NA	NA				NA	K00549	isocitrate metabolic process	GO:0006102	mitochondrion	GO:0005739	5-methyltetrahydropteroyltriglutamate-homocysteine S-methyltransferase activity	GO:0003871
Cluster_38676	AAGASWIQFDEPTLVK	A0A3B6MJZ2_WHEAT	5-methyltetrahydropteroyltriglutamate--homocysteine S-methyltransferase (EC 2.1.1.14)	Down	TraesCS5B02G022800.5	NA	Not mapped	NA	NA	NA	NA				NA	K00549	methionine biosynthetic process	GO:0009086	mitochondrion	GO:0005739	5-methyltetrahydropteroyltriglutamate-homocysteine S-methyltransferase activity	GO:0003871
Cluster_38676	AAGASWIQFDEPTLVK	A0A3B6MJZ2_WHEAT	5-methyltetrahydropteroyltriglutamate--homocysteine S-methyltransferase (EC 2.1.1.14)	Down	TraesCS5D02G031300.2	NA	Not mapped	NA	NA	NA	NA				NA	K00549	methylation	GO:0032259	mitochondrion	GO:0005739	5-methyltetrahydropteroyltriglutamate-homocysteine S-methyltransferase activity	GO:0003871
Cluster_38676	AAGASWIQFDEPTLVK	A0A3B6MJZ2_WHEAT	5-methyltetrahydropteroyltriglutamate--homocysteine S-methyltransferase (EC 2.1.1.14)	Down	TraesCS5D02G031300.2	NA	Not mapped	NA	NA	NA	NA				NA	K00549	tricarboxylic acid cycle	GO:0006099	mitochondrion	GO:0005739	5-methyltetrahydropteroyltriglutamate-homocysteine S-methyltransferase activity	GO:0003871
Cluster_38676	AAGASWIQFDEPTLVK	A0A3B6MJZ2_WHEAT	5-methyltetrahydropteroyltriglutamate--homocysteine S-methyltransferase (EC 2.1.1.14)	Down	TraesCS5D02G031300.2	NA	Not mapped	NA	NA	NA	NA				NA	K00549	isocitrate metabolic process	GO:0006102	mitochondrion	GO:0005739	5-methyltetrahydropteroyltriglutamate-homocysteine S-methyltransferase activity	GO:0003871
Cluster_38676	AAGASWIQFDEPTLVK	A0A3B6MJZ2_WHEAT	5-methyltetrahydropteroyltriglutamate--homocysteine S-methyltransferase (EC 2.1.1.14)	Down	TraesCS5D02G031300.2	NA	Not mapped	NA	NA	NA	NA				NA	K00549	methionine biosynthetic process	GO:0009086	mitochondrion	GO:0005739	5-methyltetrahydropteroyltriglutamate-homocysteine S-methyltransferase activity	GO:0003871
Cluster_38676	AAGASWIQFDEPTLVK	A0A3B6ILS4_WHEAT	5-methyltetrahydropteroyltriglutamate--homocysteine S-methyltransferase (EC 2.1.1.14)	Down	TraesCS4B02G014700.2	NA	Not mapped	NA	NA	NA	NA				NA	K00549	methylation	GO:0032259	mitochondrion	GO:0005739	5-methyltetrahydropteroyltriglutamate-homocysteine S-methyltransferase activity	GO:0003871
Cluster_38676	AAGASWIQFDEPTLVK	A0A3B6ILS4_WHEAT	5-methyltetrahydropteroyltriglutamate--homocysteine S-methyltransferase (EC 2.1.1.14)	Down	TraesCS4B02G014700.2	NA	Not mapped	NA	NA	NA	NA				NA	K00549	tricarboxylic acid cycle	GO:0006099	mitochondrion	GO:0005739	5-methyltetrahydropteroyltriglutamate-homocysteine S-methyltransferase activity	GO:0003871
Cluster_38676	AAGASWIQFDEPTLVK	A0A3B6ILS4_WHEAT	5-methyltetrahydropteroyltriglutamate--homocysteine S-methyltransferase (EC 2.1.1.14)	Down	TraesCS4B02G014700.2	NA	Not mapped	NA	NA	NA	NA				NA	K00549	isocitrate metabolic process	GO:0006102	mitochondrion	GO:0005739	5-methyltetrahydropteroyltriglutamate-homocysteine S-methyltransferase activity	GO:0003871
Cluster_38676	AAGASWIQFDEPTLVK	A0A3B6ILS4_WHEAT	5-methyltetrahydropteroyltriglutamate--homocysteine S-methyltransferase (EC 2.1.1.14)	Down	TraesCS4B02G014700.2	NA	Not mapped	NA	NA	NA	NA				NA	K00549	methionine biosynthetic process	GO:0009086	mitochondrion	GO:0005739	5-methyltetrahydropteroyltriglutamate-homocysteine S-methyltransferase activity	GO:0003871
Cluster_38676	AAGASWIQFDEPTLVK	A0A3B6ILS4_WHEAT	5-methyltetrahydropteroyltriglutamate--homocysteine S-methyltransferase (EC 2.1.1.14)	Down	TraesCS4D02G012900.2	NA	Not mapped	NA	NA	NA	NA				NA	K00549	methylation	GO:0032259	mitochondrion	GO:0005739	5-methyltetrahydropteroyltriglutamate-homocysteine S-methyltransferase activity	GO:0003871
Cluster_38676	AAGASWIQFDEPTLVK	A0A3B6ILS4_WHEAT	5-methyltetrahydropteroyltriglutamate--homocysteine S-methyltransferase (EC 2.1.1.14)	Down	TraesCS4D02G012900.2	NA	Not mapped	NA	NA	NA	NA				NA	K00549	tricarboxylic acid cycle	GO:0006099	mitochondrion	GO:0005739	5-methyltetrahydropteroyltriglutamate-homocysteine S-methyltransferase activity	GO:0003871
Cluster_38676	AAGASWIQFDEPTLVK	A0A3B6ILS4_WHEAT	5-methyltetrahydropteroyltriglutamate--homocysteine S-methyltransferase (EC 2.1.1.14)	Down	TraesCS4D02G012900.2	NA	Not mapped	NA	NA	NA	NA				NA	K00549	isocitrate metabolic process	GO:0006102	mitochondrion	GO:0005739	5-methyltetrahydropteroyltriglutamate-homocysteine S-methyltransferase activity	GO:0003871
Cluster_38676	AAGASWIQFDEPTLVK	A0A3B6ILS4_WHEAT	5-methyltetrahydropteroyltriglutamate--homocysteine S-methyltransferase (EC 2.1.1.14)	Down	TraesCS4D02G012900.2	NA	Not mapped	NA	NA	NA	NA				NA	K00549	methionine biosynthetic process	GO:0009086	mitochondrion	GO:0005739	5-methyltetrahydropteroyltriglutamate-homocysteine S-methyltransferase activity	GO:0003871
Cluster_38676	AAGASWIQFDEPTLVK	A0A3B6ILS4_WHEAT	5-methyltetrahydropteroyltriglutamate--homocysteine S-methyltransferase (EC 2.1.1.14)	Down	TraesCS5A02G024900.1	NA	Not mapped	NA	NA	NA	NA				NA	K00549	methylation	GO:0032259	mitochondrion	GO:0005739	5-methyltetrahydropteroyltriglutamate-homocysteine S-methyltransferase activity	GO:0003871
Cluster_38676	AAGASWIQFDEPTLVK	A0A3B6ILS4_WHEAT	5-methyltetrahydropteroyltriglutamate--homocysteine S-methyltransferase (EC 2.1.1.14)	Down	TraesCS5A02G024900.1	NA	Not mapped	NA	NA	NA	NA				NA	K00549	tricarboxylic acid cycle	GO:0006099	mitochondrion	GO:0005739	5-methyltetrahydropteroyltriglutamate-homocysteine S-methyltransferase activity	GO:0003871
Cluster_38676	AAGASWIQFDEPTLVK	A0A3B6ILS4_WHEAT	5-methyltetrahydropteroyltriglutamate--homocysteine S-methyltransferase (EC 2.1.1.14)	Down	TraesCS5A02G024900.1	NA	Not mapped	NA	NA	NA	NA				NA	K00549	isocitrate metabolic process	GO:0006102	mitochondrion	GO:0005739	5-methyltetrahydropteroyltriglutamate-homocysteine S-methyltransferase activity	GO:0003871
Cluster_38676	AAGASWIQFDEPTLVK	A0A3B6ILS4_WHEAT	5-methyltetrahydropteroyltriglutamate--homocysteine S-methyltransferase (EC 2.1.1.14)	Down	TraesCS5A02G024900.1	NA	Not mapped	NA	NA	NA	NA				NA	K00549	methionine biosynthetic process	GO:0009086	mitochondrion	GO:0005739	5-methyltetrahydropteroyltriglutamate-homocysteine S-methyltransferase activity	GO:0003871
Cluster_38676	AAGASWIQFDEPTLVK	A0A3B6ILS4_WHEAT	5-methyltetrahydropteroyltriglutamate--homocysteine S-methyltransferase (EC 2.1.1.14)	Down	TraesCS5A02G024900.3	NA	Not mapped	NA	NA	NA	NA				NA	K00549	methylation	GO:0032259	mitochondrion	GO:0005739	5-methyltetrahydropteroyltriglutamate-homocysteine S-methyltransferase activity	GO:0003871
Cluster_38676	AAGASWIQFDEPTLVK	A0A3B6ILS4_WHEAT	5-methyltetrahydropteroyltriglutamate--homocysteine S-methyltransferase (EC 2.1.1.14)	Down	TraesCS5A02G024900.3	NA	Not mapped	NA	NA	NA	NA				NA	K00549	tricarboxylic acid cycle	GO:0006099	mitochondrion	GO:0005739	5-methyltetrahydropteroyltriglutamate-homocysteine S-methyltransferase activity	GO:0003871
Cluster_38676	AAGASWIQFDEPTLVK	A0A3B6ILS4_WHEAT	5-methyltetrahydropteroyltriglutamate--homocysteine S-methyltransferase (EC 2.1.1.14)	Down	TraesCS5A02G024900.3	NA	Not mapped	NA	NA	NA	NA				NA	K00549	isocitrate metabolic process	GO:0006102	mitochondrion	GO:0005739	5-methyltetrahydropteroyltriglutamate-homocysteine S-methyltransferase activity	GO:0003871
Cluster_38676	AAGASWIQFDEPTLVK	A0A3B6ILS4_WHEAT	5-methyltetrahydropteroyltriglutamate--homocysteine S-methyltransferase (EC 2.1.1.14)	Down	TraesCS5A02G024900.3	NA	Not mapped	NA	NA	NA	NA				NA	K00549	methionine biosynthetic process	GO:0009086	mitochondrion	GO:0005739	5-methyltetrahydropteroyltriglutamate-homocysteine S-methyltransferase activity	GO:0003871
Cluster_38676	AAGASWIQFDEPTLVK	A0A3B6ILS4_WHEAT	5-methyltetrahydropteroyltriglutamate--homocysteine S-methyltransferase (EC 2.1.1.14)	Down	TraesCS5B02G022800.2	NA	Not mapped	NA	NA	NA	NA				NA	K00549	methylation	GO:0032259	mitochondrion	GO:0005739	5-methyltetrahydropteroyltriglutamate-homocysteine S-methyltransferase activity	GO:0003871
Cluster_38676	AAGASWIQFDEPTLVK	A0A3B6ILS4_WHEAT	5-methyltetrahydropteroyltriglutamate--homocysteine S-methyltransferase (EC 2.1.1.14)	Down	TraesCS5B02G022800.2	NA	Not mapped	NA	NA	NA	NA				NA	K00549	tricarboxylic acid cycle	GO:0006099	mitochondrion	GO:0005739	5-methyltetrahydropteroyltriglutamate-homocysteine S-methyltransferase activity	GO:0003871
Cluster_38676	AAGASWIQFDEPTLVK	A0A3B6ILS4_WHEAT	5-methyltetrahydropteroyltriglutamate--homocysteine S-methyltransferase (EC 2.1.1.14)	Down	TraesCS5B02G022800.2	NA	Not mapped	NA	NA	NA	NA				NA	K00549	isocitrate metabolic process	GO:0006102	mitochondrion	GO:0005739	5-methyltetrahydropteroyltriglutamate-homocysteine S-methyltransferase activity	GO:0003871
Cluster_38676	AAGASWIQFDEPTLVK	A0A3B6ILS4_WHEAT	5-methyltetrahydropteroyltriglutamate--homocysteine S-methyltransferase (EC 2.1.1.14)	Down	TraesCS5B02G022800.2	NA	Not mapped	NA	NA	NA	NA				NA	K00549	methionine biosynthetic process	GO:0009086	mitochondrion	GO:0005739	5-methyltetrahydropteroyltriglutamate-homocysteine S-methyltransferase activity	GO:0003871
Cluster_38676	AAGASWIQFDEPTLVK	A0A3B6ILS4_WHEAT	5-methyltetrahydropteroyltriglutamate--homocysteine S-methyltransferase (EC 2.1.1.14)	Down	TraesCS5B02G022800.3	NA	Not mapped	NA	NA	NA	NA				NA	K00549	methylation	GO:0032259	mitochondrion	GO:0005739	5-methyltetrahydropteroyltriglutamate-homocysteine S-methyltransferase activity	GO:0003871
Cluster_38676	AAGASWIQFDEPTLVK	A0A3B6ILS4_WHEAT	5-methyltetrahydropteroyltriglutamate--homocysteine S-methyltransferase (EC 2.1.1.14)	Down	TraesCS5B02G022800.3	NA	Not mapped	NA	NA	NA	NA				NA	K00549	tricarboxylic acid cycle	GO:0006099	mitochondrion	GO:0005739	5-methyltetrahydropteroyltriglutamate-homocysteine S-methyltransferase activity	GO:0003871
Cluster_38676	AAGASWIQFDEPTLVK	A0A3B6ILS4_WHEAT	5-methyltetrahydropteroyltriglutamate--homocysteine S-methyltransferase (EC 2.1.1.14)	Down	TraesCS5B02G022800.3	NA	Not mapped	NA	NA	NA	NA				NA	K00549	isocitrate metabolic process	GO:0006102	mitochondrion	GO:0005739	5-methyltetrahydropteroyltriglutamate-homocysteine S-methyltransferase activity	GO:0003871
Cluster_38676	AAGASWIQFDEPTLVK	A0A3B6ILS4_WHEAT	5-methyltetrahydropteroyltriglutamate--homocysteine S-methyltransferase (EC 2.1.1.14)	Down	TraesCS5B02G022800.3	NA	Not mapped	NA	NA	NA	NA				NA	K00549	methionine biosynthetic process	GO:0009086	mitochondrion	GO:0005739	5-methyltetrahydropteroyltriglutamate-homocysteine S-methyltransferase activity	GO:0003871
Cluster_38676	AAGASWIQFDEPTLVK	A0A3B6ILS4_WHEAT	5-methyltetrahydropteroyltriglutamate--homocysteine S-methyltransferase (EC 2.1.1.14)	Down	TraesCS5B02G022800.4	NA	Not mapped	NA	NA	NA	NA				NA	K00549	methylation	GO:0032259	mitochondrion	GO:0005739	5-methyltetrahydropteroyltriglutamate-homocysteine S-methyltransferase activity	GO:0003871
Cluster_38676	AAGASWIQFDEPTLVK	A0A3B6ILS4_WHEAT	5-methyltetrahydropteroyltriglutamate--homocysteine S-methyltransferase (EC 2.1.1.14)	Down	TraesCS5B02G022800.4	NA	Not mapped	NA	NA	NA	NA				NA	K00549	tricarboxylic acid cycle	GO:0006099	mitochondrion	GO:0005739	5-methyltetrahydropteroyltriglutamate-homocysteine S-methyltransferase activity	GO:0003871
Cluster_38676	AAGASWIQFDEPTLVK	A0A3B6ILS4_WHEAT	5-methyltetrahydropteroyltriglutamate--homocysteine S-methyltransferase (EC 2.1.1.14)	Down	TraesCS5B02G022800.4	NA	Not mapped	NA	NA	NA	NA				NA	K00549	isocitrate metabolic process	GO:0006102	mitochondrion	GO:0005739	5-methyltetrahydropteroyltriglutamate-homocysteine S-methyltransferase activity	GO:0003871
Cluster_38676	AAGASWIQFDEPTLVK	A0A3B6ILS4_WHEAT	5-methyltetrahydropteroyltriglutamate--homocysteine S-methyltransferase (EC 2.1.1.14)	Down	TraesCS5B02G022800.4	NA	Not mapped	NA	NA	NA	NA				NA	K00549	methionine biosynthetic process	GO:0009086	mitochondrion	GO:0005739	5-methyltetrahydropteroyltriglutamate-homocysteine S-methyltransferase activity	GO:0003871
Cluster_38676	AAGASWIQFDEPTLVK	A0A3B6ILS4_WHEAT	5-methyltetrahydropteroyltriglutamate--homocysteine S-methyltransferase (EC 2.1.1.14)	Down	TraesCS5B02G022800.5	NA	Not mapped	NA	NA	NA	NA				NA	K00549	methylation	GO:0032259	mitochondrion	GO:0005739	5-methyltetrahydropteroyltriglutamate-homocysteine S-methyltransferase activity	GO:0003871
Cluster_38676	AAGASWIQFDEPTLVK	A0A3B6ILS4_WHEAT	5-methyltetrahydropteroyltriglutamate--homocysteine S-methyltransferase (EC 2.1.1.14)	Down	TraesCS5B02G022800.5	NA	Not mapped	NA	NA	NA	NA				NA	K00549	tricarboxylic acid cycle	GO:0006099	mitochondrion	GO:0005739	5-methyltetrahydropteroyltriglutamate-homocysteine S-methyltransferase activity	GO:0003871
Cluster_38676	AAGASWIQFDEPTLVK	A0A3B6ILS4_WHEAT	5-methyltetrahydropteroyltriglutamate--homocysteine S-methyltransferase (EC 2.1.1.14)	Down	TraesCS5B02G022800.5	NA	Not mapped	NA	NA	NA	NA				NA	K00549	isocitrate metabolic process	GO:0006102	mitochondrion	GO:0005739	5-methyltetrahydropteroyltriglutamate-homocysteine S-methyltransferase activity	GO:0003871
Cluster_38676	AAGASWIQFDEPTLVK	A0A3B6ILS4_WHEAT	5-methyltetrahydropteroyltriglutamate--homocysteine S-methyltransferase (EC 2.1.1.14)	Down	TraesCS5B02G022800.5	NA	Not mapped	NA	NA	NA	NA				NA	K00549	methionine biosynthetic process	GO:0009086	mitochondrion	GO:0005739	5-methyltetrahydropteroyltriglutamate-homocysteine S-methyltransferase activity	GO:0003871
Cluster_38676	AAGASWIQFDEPTLVK	A0A3B6ILS4_WHEAT	5-methyltetrahydropteroyltriglutamate--homocysteine S-methyltransferase (EC 2.1.1.14)	Down	TraesCS5D02G031300.2	NA	Not mapped	NA	NA	NA	NA				NA	K00549	methylation	GO:0032259	mitochondrion	GO:0005739	5-methyltetrahydropteroyltriglutamate-homocysteine S-methyltransferase activity	GO:0003871
Cluster_38676	AAGASWIQFDEPTLVK	A0A3B6ILS4_WHEAT	5-methyltetrahydropteroyltriglutamate--homocysteine S-methyltransferase (EC 2.1.1.14)	Down	TraesCS5D02G031300.2	NA	Not mapped	NA	NA	NA	NA				NA	K00549	tricarboxylic acid cycle	GO:0006099	mitochondrion	GO:0005739	5-methyltetrahydropteroyltriglutamate-homocysteine S-methyltransferase activity	GO:0003871
Cluster_38676	AAGASWIQFDEPTLVK	A0A3B6ILS4_WHEAT	5-methyltetrahydropteroyltriglutamate--homocysteine S-methyltransferase (EC 2.1.1.14)	Down	TraesCS5D02G031300.2	NA	Not mapped	NA	NA	NA	NA				NA	K00549	isocitrate metabolic process	GO:0006102	mitochondrion	GO:0005739	5-methyltetrahydropteroyltriglutamate-homocysteine S-methyltransferase activity	GO:0003871
Cluster_38676	AAGASWIQFDEPTLVK	A0A3B6ILS4_WHEAT	5-methyltetrahydropteroyltriglutamate--homocysteine S-methyltransferase (EC 2.1.1.14)	Down	TraesCS5D02G031300.2	NA	Not mapped	NA	NA	NA	NA				NA	K00549	methionine biosynthetic process	GO:0009086	mitochondrion	GO:0005739	5-methyltetrahydropteroyltriglutamate-homocysteine S-methyltransferase activity	GO:0003871
Cluster_38676	AAGASWIQFDEPTLVK	A0A3B6JDD4_WHEAT	5-methyltetrahydropteroyltriglutamate--homocysteine S-methyltransferase (EC 2.1.1.14)	Down	TraesCS4B02G014700.2	NA	Not mapped	NA	NA	NA	NA				NA	K00549	methylation	GO:0032259	mitochondrion	GO:0005739	5-methyltetrahydropteroyltriglutamate-homocysteine S-methyltransferase activity	GO:0003871
Cluster_38676	AAGASWIQFDEPTLVK	A0A3B6JDD4_WHEAT	5-methyltetrahydropteroyltriglutamate--homocysteine S-methyltransferase (EC 2.1.1.14)	Down	TraesCS4B02G014700.2	NA	Not mapped	NA	NA	NA	NA				NA	K00549	tricarboxylic acid cycle	GO:0006099	mitochondrion	GO:0005739	5-methyltetrahydropteroyltriglutamate-homocysteine S-methyltransferase activity	GO:0003871
Cluster_38676	AAGASWIQFDEPTLVK	A0A3B6JDD4_WHEAT	5-methyltetrahydropteroyltriglutamate--homocysteine S-methyltransferase (EC 2.1.1.14)	Down	TraesCS4B02G014700.2	NA	Not mapped	NA	NA	NA	NA				NA	K00549	isocitrate metabolic process	GO:0006102	mitochondrion	GO:0005739	5-methyltetrahydropteroyltriglutamate-homocysteine S-methyltransferase activity	GO:0003871
Cluster_38676	AAGASWIQFDEPTLVK	A0A3B6JDD4_WHEAT	5-methyltetrahydropteroyltriglutamate--homocysteine S-methyltransferase (EC 2.1.1.14)	Down	TraesCS4B02G014700.2	NA	Not mapped	NA	NA	NA	NA				NA	K00549	methionine biosynthetic process	GO:0009086	mitochondrion	GO:0005739	5-methyltetrahydropteroyltriglutamate-homocysteine S-methyltransferase activity	GO:0003871
Cluster_38676	AAGASWIQFDEPTLVK	A0A3B6JDD4_WHEAT	5-methyltetrahydropteroyltriglutamate--homocysteine S-methyltransferase (EC 2.1.1.14)	Down	TraesCS4D02G012900.2	NA	Not mapped	NA	NA	NA	NA				NA	K00549	methylation	GO:0032259	mitochondrion	GO:0005739	5-methyltetrahydropteroyltriglutamate-homocysteine S-methyltransferase activity	GO:0003871
Cluster_38676	AAGASWIQFDEPTLVK	A0A3B6JDD4_WHEAT	5-methyltetrahydropteroyltriglutamate--homocysteine S-methyltransferase (EC 2.1.1.14)	Down	TraesCS4D02G012900.2	NA	Not mapped	NA	NA	NA	NA				NA	K00549	tricarboxylic acid cycle	GO:0006099	mitochondrion	GO:0005739	5-methyltetrahydropteroyltriglutamate-homocysteine S-methyltransferase activity	GO:0003871
Cluster_38676	AAGASWIQFDEPTLVK	A0A3B6JDD4_WHEAT	5-methyltetrahydropteroyltriglutamate--homocysteine S-methyltransferase (EC 2.1.1.14)	Down	TraesCS4D02G012900.2	NA	Not mapped	NA	NA	NA	NA				NA	K00549	isocitrate metabolic process	GO:0006102	mitochondrion	GO:0005739	5-methyltetrahydropteroyltriglutamate-homocysteine S-methyltransferase activity	GO:0003871
Cluster_38676	AAGASWIQFDEPTLVK	A0A3B6JDD4_WHEAT	5-methyltetrahydropteroyltriglutamate--homocysteine S-methyltransferase (EC 2.1.1.14)	Down	TraesCS4D02G012900.2	NA	Not mapped	NA	NA	NA	NA				NA	K00549	methionine biosynthetic process	GO:0009086	mitochondrion	GO:0005739	5-methyltetrahydropteroyltriglutamate-homocysteine S-methyltransferase activity	GO:0003871
Cluster_38676	AAGASWIQFDEPTLVK	A0A3B6JDD4_WHEAT	5-methyltetrahydropteroyltriglutamate--homocysteine S-methyltransferase (EC 2.1.1.14)	Down	TraesCS5A02G024900.1	NA	Not mapped	NA	NA	NA	NA				NA	K00549	methylation	GO:0032259	mitochondrion	GO:0005739	5-methyltetrahydropteroyltriglutamate-homocysteine S-methyltransferase activity	GO:0003871
Cluster_38676	AAGASWIQFDEPTLVK	A0A3B6JDD4_WHEAT	5-methyltetrahydropteroyltriglutamate--homocysteine S-methyltransferase (EC 2.1.1.14)	Down	TraesCS5A02G024900.1	NA	Not mapped	NA	NA	NA	NA				NA	K00549	tricarboxylic acid cycle	GO:0006099	mitochondrion	GO:0005739	5-methyltetrahydropteroyltriglutamate-homocysteine S-methyltransferase activity	GO:0003871
Cluster_38676	AAGASWIQFDEPTLVK	A0A3B6JDD4_WHEAT	5-methyltetrahydropteroyltriglutamate--homocysteine S-methyltransferase (EC 2.1.1.14)	Down	TraesCS5A02G024900.1	NA	Not mapped	NA	NA	NA	NA				NA	K00549	isocitrate metabolic process	GO:0006102	mitochondrion	GO:0005739	5-methyltetrahydropteroyltriglutamate-homocysteine S-methyltransferase activity	GO:0003871
Cluster_38676	AAGASWIQFDEPTLVK	A0A3B6JDD4_WHEAT	5-methyltetrahydropteroyltriglutamate--homocysteine S-methyltransferase (EC 2.1.1.14)	Down	TraesCS5A02G024900.1	NA	Not mapped	NA	NA	NA	NA				NA	K00549	methionine biosynthetic process	GO:0009086	mitochondrion	GO:0005739	5-methyltetrahydropteroyltriglutamate-homocysteine S-methyltransferase activity	GO:0003871
Cluster_38676	AAGASWIQFDEPTLVK	A0A3B6JDD4_WHEAT	5-methyltetrahydropteroyltriglutamate--homocysteine S-methyltransferase (EC 2.1.1.14)	Down	TraesCS5A02G024900.3	NA	Not mapped	NA	NA	NA	NA				NA	K00549	methylation	GO:0032259	mitochondrion	GO:0005739	5-methyltetrahydropteroyltriglutamate-homocysteine S-methyltransferase activity	GO:0003871
Cluster_38676	AAGASWIQFDEPTLVK	A0A3B6JDD4_WHEAT	5-methyltetrahydropteroyltriglutamate--homocysteine S-methyltransferase (EC 2.1.1.14)	Down	TraesCS5A02G024900.3	NA	Not mapped	NA	NA	NA	NA				NA	K00549	tricarboxylic acid cycle	GO:0006099	mitochondrion	GO:0005739	5-methyltetrahydropteroyltriglutamate-homocysteine S-methyltransferase activity	GO:0003871
Cluster_38676	AAGASWIQFDEPTLVK	A0A3B6JDD4_WHEAT	5-methyltetrahydropteroyltriglutamate--homocysteine S-methyltransferase (EC 2.1.1.14)	Down	TraesCS5A02G024900.3	NA	Not mapped	NA	NA	NA	NA				NA	K00549	isocitrate metabolic process	GO:0006102	mitochondrion	GO:0005739	5-methyltetrahydropteroyltriglutamate-homocysteine S-methyltransferase activity	GO:0003871
Cluster_38676	AAGASWIQFDEPTLVK	A0A3B6JDD4_WHEAT	5-methyltetrahydropteroyltriglutamate--homocysteine S-methyltransferase (EC 2.1.1.14)	Down	TraesCS5A02G024900.3	NA	Not mapped	NA	NA	NA	NA				NA	K00549	methionine biosynthetic process	GO:0009086	mitochondrion	GO:0005739	5-methyltetrahydropteroyltriglutamate-homocysteine S-methyltransferase activity	GO:0003871
Cluster_38676	AAGASWIQFDEPTLVK	A0A3B6JDD4_WHEAT	5-methyltetrahydropteroyltriglutamate--homocysteine S-methyltransferase (EC 2.1.1.14)	Down	TraesCS5B02G022800.2	NA	Not mapped	NA	NA	NA	NA				NA	K00549	methylation	GO:0032259	mitochondrion	GO:0005739	5-methyltetrahydropteroyltriglutamate-homocysteine S-methyltransferase activity	GO:0003871
Cluster_38676	AAGASWIQFDEPTLVK	A0A3B6JDD4_WHEAT	5-methyltetrahydropteroyltriglutamate--homocysteine S-methyltransferase (EC 2.1.1.14)	Down	TraesCS5B02G022800.2	NA	Not mapped	NA	NA	NA	NA				NA	K00549	tricarboxylic acid cycle	GO:0006099	mitochondrion	GO:0005739	5-methyltetrahydropteroyltriglutamate-homocysteine S-methyltransferase activity	GO:0003871
Cluster_38676	AAGASWIQFDEPTLVK	A0A3B6JDD4_WHEAT	5-methyltetrahydropteroyltriglutamate--homocysteine S-methyltransferase (EC 2.1.1.14)	Down	TraesCS5B02G022800.2	NA	Not mapped	NA	NA	NA	NA				NA	K00549	isocitrate metabolic process	GO:0006102	mitochondrion	GO:0005739	5-methyltetrahydropteroyltriglutamate-homocysteine S-methyltransferase activity	GO:0003871
Cluster_38676	AAGASWIQFDEPTLVK	A0A3B6JDD4_WHEAT	5-methyltetrahydropteroyltriglutamate--homocysteine S-methyltransferase (EC 2.1.1.14)	Down	TraesCS5B02G022800.2	NA	Not mapped	NA	NA	NA	NA				NA	K00549	methionine biosynthetic process	GO:0009086	mitochondrion	GO:0005739	5-methyltetrahydropteroyltriglutamate-homocysteine S-methyltransferase activity	GO:0003871
Cluster_38676	AAGASWIQFDEPTLVK	A0A3B6JDD4_WHEAT	5-methyltetrahydropteroyltriglutamate--homocysteine S-methyltransferase (EC 2.1.1.14)	Down	TraesCS5B02G022800.3	NA	Not mapped	NA	NA	NA	NA				NA	K00549	methylation	GO:0032259	mitochondrion	GO:0005739	5-methyltetrahydropteroyltriglutamate-homocysteine S-methyltransferase activity	GO:0003871
Cluster_38676	AAGASWIQFDEPTLVK	A0A3B6JDD4_WHEAT	5-methyltetrahydropteroyltriglutamate--homocysteine S-methyltransferase (EC 2.1.1.14)	Down	TraesCS5B02G022800.3	NA	Not mapped	NA	NA	NA	NA				NA	K00549	tricarboxylic acid cycle	GO:0006099	mitochondrion	GO:0005739	5-methyltetrahydropteroyltriglutamate-homocysteine S-methyltransferase activity	GO:0003871
Cluster_38676	AAGASWIQFDEPTLVK	A0A3B6JDD4_WHEAT	5-methyltetrahydropteroyltriglutamate--homocysteine S-methyltransferase (EC 2.1.1.14)	Down	TraesCS5B02G022800.3	NA	Not mapped	NA	NA	NA	NA				NA	K00549	isocitrate metabolic process	GO:0006102	mitochondrion	GO:0005739	5-methyltetrahydropteroyltriglutamate-homocysteine S-methyltransferase activity	GO:0003871
Cluster_38676	AAGASWIQFDEPTLVK	A0A3B6JDD4_WHEAT	5-methyltetrahydropteroyltriglutamate--homocysteine S-methyltransferase (EC 2.1.1.14)	Down	TraesCS5B02G022800.3	NA	Not mapped	NA	NA	NA	NA				NA	K00549	methionine biosynthetic process	GO:0009086	mitochondrion	GO:0005739	5-methyltetrahydropteroyltriglutamate-homocysteine S-methyltransferase activity	GO:0003871
Cluster_38676	AAGASWIQFDEPTLVK	A0A3B6JDD4_WHEAT	5-methyltetrahydropteroyltriglutamate--homocysteine S-methyltransferase (EC 2.1.1.14)	Down	TraesCS5B02G022800.4	NA	Not mapped	NA	NA	NA	NA				NA	K00549	methylation	GO:0032259	mitochondrion	GO:0005739	5-methyltetrahydropteroyltriglutamate-homocysteine S-methyltransferase activity	GO:0003871
Cluster_38676	AAGASWIQFDEPTLVK	A0A3B6JDD4_WHEAT	5-methyltetrahydropteroyltriglutamate--homocysteine S-methyltransferase (EC 2.1.1.14)	Down	TraesCS5B02G022800.4	NA	Not mapped	NA	NA	NA	NA				NA	K00549	tricarboxylic acid cycle	GO:0006099	mitochondrion	GO:0005739	5-methyltetrahydropteroyltriglutamate-homocysteine S-methyltransferase activity	GO:0003871
Cluster_38676	AAGASWIQFDEPTLVK	A0A3B6JDD4_WHEAT	5-methyltetrahydropteroyltriglutamate--homocysteine S-methyltransferase (EC 2.1.1.14)	Down	TraesCS5B02G022800.4	NA	Not mapped	NA	NA	NA	NA				NA	K00549	isocitrate metabolic process	GO:0006102	mitochondrion	GO:0005739	5-methyltetrahydropteroyltriglutamate-homocysteine S-methyltransferase activity	GO:0003871
Cluster_38676	AAGASWIQFDEPTLVK	A0A3B6JDD4_WHEAT	5-methyltetrahydropteroyltriglutamate--homocysteine S-methyltransferase (EC 2.1.1.14)	Down	TraesCS5B02G022800.4	NA	Not mapped	NA	NA	NA	NA				NA	K00549	methionine biosynthetic process	GO:0009086	mitochondrion	GO:0005739	5-methyltetrahydropteroyltriglutamate-homocysteine S-methyltransferase activity	GO:0003871
Cluster_38676	AAGASWIQFDEPTLVK	A0A3B6JDD4_WHEAT	5-methyltetrahydropteroyltriglutamate--homocysteine S-methyltransferase (EC 2.1.1.14)	Down	TraesCS5B02G022800.5	NA	Not mapped	NA	NA	NA	NA				NA	K00549	methylation	GO:0032259	mitochondrion	GO:0005739	5-methyltetrahydropteroyltriglutamate-homocysteine S-methyltransferase activity	GO:0003871
Cluster_38676	AAGASWIQFDEPTLVK	A0A3B6JDD4_WHEAT	5-methyltetrahydropteroyltriglutamate--homocysteine S-methyltransferase (EC 2.1.1.14)	Down	TraesCS5B02G022800.5	NA	Not mapped	NA	NA	NA	NA				NA	K00549	tricarboxylic acid cycle	GO:0006099	mitochondrion	GO:0005739	5-methyltetrahydropteroyltriglutamate-homocysteine S-methyltransferase activity	GO:0003871
Cluster_38676	AAGASWIQFDEPTLVK	A0A3B6JDD4_WHEAT	5-methyltetrahydropteroyltriglutamate--homocysteine S-methyltransferase (EC 2.1.1.14)	Down	TraesCS5B02G022800.5	NA	Not mapped	NA	NA	NA	NA				NA	K00549	isocitrate metabolic process	GO:0006102	mitochondrion	GO:0005739	5-methyltetrahydropteroyltriglutamate-homocysteine S-methyltransferase activity	GO:0003871
Cluster_38676	AAGASWIQFDEPTLVK	A0A3B6JDD4_WHEAT	5-methyltetrahydropteroyltriglutamate--homocysteine S-methyltransferase (EC 2.1.1.14)	Down	TraesCS5B02G022800.5	NA	Not mapped	NA	NA	NA	NA				NA	K00549	methionine biosynthetic process	GO:0009086	mitochondrion	GO:0005739	5-methyltetrahydropteroyltriglutamate-homocysteine S-methyltransferase activity	GO:0003871
Cluster_38676	AAGASWIQFDEPTLVK	A0A3B6JDD4_WHEAT	5-methyltetrahydropteroyltriglutamate--homocysteine S-methyltransferase (EC 2.1.1.14)	Down	TraesCS5D02G031300.2	NA	Not mapped	NA	NA	NA	NA				NA	K00549	methylation	GO:0032259	mitochondrion	GO:0005739	5-methyltetrahydropteroyltriglutamate-homocysteine S-methyltransferase activity	GO:0003871
Cluster_38676	AAGASWIQFDEPTLVK	A0A3B6JDD4_WHEAT	5-methyltetrahydropteroyltriglutamate--homocysteine S-methyltransferase (EC 2.1.1.14)	Down	TraesCS5D02G031300.2	NA	Not mapped	NA	NA	NA	NA				NA	K00549	tricarboxylic acid cycle	GO:0006099	mitochondrion	GO:0005739	5-methyltetrahydropteroyltriglutamate-homocysteine S-methyltransferase activity	GO:0003871
Cluster_38676	AAGASWIQFDEPTLVK	A0A3B6JDD4_WHEAT	5-methyltetrahydropteroyltriglutamate--homocysteine S-methyltransferase (EC 2.1.1.14)	Down	TraesCS5D02G031300.2	NA	Not mapped	NA	NA	NA	NA				NA	K00549	isocitrate metabolic process	GO:0006102	mitochondrion	GO:0005739	5-methyltetrahydropteroyltriglutamate-homocysteine S-methyltransferase activity	GO:0003871
Cluster_38676	AAGASWIQFDEPTLVK	A0A3B6JDD4_WHEAT	5-methyltetrahydropteroyltriglutamate--homocysteine S-methyltransferase (EC 2.1.1.14)	Down	TraesCS5D02G031300.2	NA	Not mapped	NA	NA	NA	NA				NA	K00549	methionine biosynthetic process	GO:0009086	mitochondrion	GO:0005739	5-methyltetrahydropteroyltriglutamate-homocysteine S-methyltransferase activity	GO:0003871
Cluster_38676	AAGASWIQFDEPTLVK	A0A3B6KAT3_WHEAT	5-methyltetrahydropteroyltriglutamate--homocysteine S-methyltransferase (EC 2.1.1.14)	Down	TraesCS4B02G014700.2	NA	Not mapped	NA	NA	NA	NA				NA	K00549	methylation	GO:0032259	mitochondrion	GO:0005739	5-methyltetrahydropteroyltriglutamate-homocysteine S-methyltransferase activity	GO:0003871
Cluster_38676	AAGASWIQFDEPTLVK	A0A3B6KAT3_WHEAT	5-methyltetrahydropteroyltriglutamate--homocysteine S-methyltransferase (EC 2.1.1.14)	Down	TraesCS4B02G014700.2	NA	Not mapped	NA	NA	NA	NA				NA	K00549	tricarboxylic acid cycle	GO:0006099	mitochondrion	GO:0005739	5-methyltetrahydropteroyltriglutamate-homocysteine S-methyltransferase activity	GO:0003871
Cluster_38676	AAGASWIQFDEPTLVK	A0A3B6KAT3_WHEAT	5-methyltetrahydropteroyltriglutamate--homocysteine S-methyltransferase (EC 2.1.1.14)	Down	TraesCS4B02G014700.2	NA	Not mapped	NA	NA	NA	NA				NA	K00549	isocitrate metabolic process	GO:0006102	mitochondrion	GO:0005739	5-methyltetrahydropteroyltriglutamate-homocysteine S-methyltransferase activity	GO:0003871
Cluster_38676	AAGASWIQFDEPTLVK	A0A3B6KAT3_WHEAT	5-methyltetrahydropteroyltriglutamate--homocysteine S-methyltransferase (EC 2.1.1.14)	Down	TraesCS4B02G014700.2	NA	Not mapped	NA	NA	NA	NA				NA	K00549	methionine biosynthetic process	GO:0009086	mitochondrion	GO:0005739	5-methyltetrahydropteroyltriglutamate-homocysteine S-methyltransferase activity	GO:0003871
Cluster_38676	AAGASWIQFDEPTLVK	A0A3B6KAT3_WHEAT	5-methyltetrahydropteroyltriglutamate--homocysteine S-methyltransferase (EC 2.1.1.14)	Down	TraesCS4D02G012900.2	NA	Not mapped	NA	NA	NA	NA				NA	K00549	methylation	GO:0032259	mitochondrion	GO:0005739	5-methyltetrahydropteroyltriglutamate-homocysteine S-methyltransferase activity	GO:0003871
Cluster_38676	AAGASWIQFDEPTLVK	A0A3B6KAT3_WHEAT	5-methyltetrahydropteroyltriglutamate--homocysteine S-methyltransferase (EC 2.1.1.14)	Down	TraesCS4D02G012900.2	NA	Not mapped	NA	NA	NA	NA				NA	K00549	tricarboxylic acid cycle	GO:0006099	mitochondrion	GO:0005739	5-methyltetrahydropteroyltriglutamate-homocysteine S-methyltransferase activity	GO:0003871
Cluster_38676	AAGASWIQFDEPTLVK	A0A3B6KAT3_WHEAT	5-methyltetrahydropteroyltriglutamate--homocysteine S-methyltransferase (EC 2.1.1.14)	Down	TraesCS4D02G012900.2	NA	Not mapped	NA	NA	NA	NA				NA	K00549	isocitrate metabolic process	GO:0006102	mitochondrion	GO:0005739	5-methyltetrahydropteroyltriglutamate-homocysteine S-methyltransferase activity	GO:0003871
Cluster_38676	AAGASWIQFDEPTLVK	A0A3B6KAT3_WHEAT	5-methyltetrahydropteroyltriglutamate--homocysteine S-methyltransferase (EC 2.1.1.14)	Down	TraesCS4D02G012900.2	NA	Not mapped	NA	NA	NA	NA				NA	K00549	methionine biosynthetic process	GO:0009086	mitochondrion	GO:0005739	5-methyltetrahydropteroyltriglutamate-homocysteine S-methyltransferase activity	GO:0003871
Cluster_38676	AAGASWIQFDEPTLVK	A0A3B6KAT3_WHEAT	5-methyltetrahydropteroyltriglutamate--homocysteine S-methyltransferase (EC 2.1.1.14)	Down	TraesCS5A02G024900.1	NA	Not mapped	NA	NA	NA	NA				NA	K00549	methylation	GO:0032259	mitochondrion	GO:0005739	5-methyltetrahydropteroyltriglutamate-homocysteine S-methyltransferase activity	GO:0003871
Cluster_38676	AAGASWIQFDEPTLVK	A0A3B6KAT3_WHEAT	5-methyltetrahydropteroyltriglutamate--homocysteine S-methyltransferase (EC 2.1.1.14)	Down	TraesCS5A02G024900.1	NA	Not mapped	NA	NA	NA	NA				NA	K00549	tricarboxylic acid cycle	GO:0006099	mitochondrion	GO:0005739	5-methyltetrahydropteroyltriglutamate-homocysteine S-methyltransferase activity	GO:0003871
Cluster_38676	AAGASWIQFDEPTLVK	A0A3B6KAT3_WHEAT	5-methyltetrahydropteroyltriglutamate--homocysteine S-methyltransferase (EC 2.1.1.14)	Down	TraesCS5A02G024900.1	NA	Not mapped	NA	NA	NA	NA				NA	K00549	isocitrate metabolic process	GO:0006102	mitochondrion	GO:0005739	5-methyltetrahydropteroyltriglutamate-homocysteine S-methyltransferase activity	GO:0003871
Cluster_38676	AAGASWIQFDEPTLVK	A0A3B6KAT3_WHEAT	5-methyltetrahydropteroyltriglutamate--homocysteine S-methyltransferase (EC 2.1.1.14)	Down	TraesCS5A02G024900.1	NA	Not mapped	NA	NA	NA	NA				NA	K00549	methionine biosynthetic process	GO:0009086	mitochondrion	GO:0005739	5-methyltetrahydropteroyltriglutamate-homocysteine S-methyltransferase activity	GO:0003871
Cluster_38676	AAGASWIQFDEPTLVK	A0A3B6KAT3_WHEAT	5-methyltetrahydropteroyltriglutamate--homocysteine S-methyltransferase (EC 2.1.1.14)	Down	TraesCS5A02G024900.3	NA	Not mapped	NA	NA	NA	NA				NA	K00549	methylation	GO:0032259	mitochondrion	GO:0005739	5-methyltetrahydropteroyltriglutamate-homocysteine S-methyltransferase activity	GO:0003871
Cluster_38676	AAGASWIQFDEPTLVK	A0A3B6KAT3_WHEAT	5-methyltetrahydropteroyltriglutamate--homocysteine S-methyltransferase (EC 2.1.1.14)	Down	TraesCS5A02G024900.3	NA	Not mapped	NA	NA	NA	NA				NA	K00549	tricarboxylic acid cycle	GO:0006099	mitochondrion	GO:0005739	5-methyltetrahydropteroyltriglutamate-homocysteine S-methyltransferase activity	GO:0003871
Cluster_38676	AAGASWIQFDEPTLVK	A0A3B6KAT3_WHEAT	5-methyltetrahydropteroyltriglutamate--homocysteine S-methyltransferase (EC 2.1.1.14)	Down	TraesCS5A02G024900.3	NA	Not mapped	NA	NA	NA	NA				NA	K00549	isocitrate metabolic process	GO:0006102	mitochondrion	GO:0005739	5-methyltetrahydropteroyltriglutamate-homocysteine S-methyltransferase activity	GO:0003871
Cluster_38676	AAGASWIQFDEPTLVK	A0A3B6KAT3_WHEAT	5-methyltetrahydropteroyltriglutamate--homocysteine S-methyltransferase (EC 2.1.1.14)	Down	TraesCS5A02G024900.3	NA	Not mapped	NA	NA	NA	NA				NA	K00549	methionine biosynthetic process	GO:0009086	mitochondrion	GO:0005739	5-methyltetrahydropteroyltriglutamate-homocysteine S-methyltransferase activity	GO:0003871
Cluster_38676	AAGASWIQFDEPTLVK	A0A3B6KAT3_WHEAT	5-methyltetrahydropteroyltriglutamate--homocysteine S-methyltransferase (EC 2.1.1.14)	Down	TraesCS5B02G022800.2	NA	Not mapped	NA	NA	NA	NA				NA	K00549	methylation	GO:0032259	mitochondrion	GO:0005739	5-methyltetrahydropteroyltriglutamate-homocysteine S-methyltransferase activity	GO:0003871
Cluster_38676	AAGASWIQFDEPTLVK	A0A3B6KAT3_WHEAT	5-methyltetrahydropteroyltriglutamate--homocysteine S-methyltransferase (EC 2.1.1.14)	Down	TraesCS5B02G022800.2	NA	Not mapped	NA	NA	NA	NA				NA	K00549	tricarboxylic acid cycle	GO:0006099	mitochondrion	GO:0005739	5-methyltetrahydropteroyltriglutamate-homocysteine S-methyltransferase activity	GO:0003871
Cluster_38676	AAGASWIQFDEPTLVK	A0A3B6KAT3_WHEAT	5-methyltetrahydropteroyltriglutamate--homocysteine S-methyltransferase (EC 2.1.1.14)	Down	TraesCS5B02G022800.2	NA	Not mapped	NA	NA	NA	NA				NA	K00549	isocitrate metabolic process	GO:0006102	mitochondrion	GO:0005739	5-methyltetrahydropteroyltriglutamate-homocysteine S-methyltransferase activity	GO:0003871
Cluster_38676	AAGASWIQFDEPTLVK	A0A3B6KAT3_WHEAT	5-methyltetrahydropteroyltriglutamate--homocysteine S-methyltransferase (EC 2.1.1.14)	Down	TraesCS5B02G022800.2	NA	Not mapped	NA	NA	NA	NA				NA	K00549	methionine biosynthetic process	GO:0009086	mitochondrion	GO:0005739	5-methyltetrahydropteroyltriglutamate-homocysteine S-methyltransferase activity	GO:0003871
Cluster_38676	AAGASWIQFDEPTLVK	A0A3B6KAT3_WHEAT	5-methyltetrahydropteroyltriglutamate--homocysteine S-methyltransferase (EC 2.1.1.14)	Down	TraesCS5B02G022800.3	NA	Not mapped	NA	NA	NA	NA				NA	K00549	methylation	GO:0032259	mitochondrion	GO:0005739	5-methyltetrahydropteroyltriglutamate-homocysteine S-methyltransferase activity	GO:0003871
Cluster_38676	AAGASWIQFDEPTLVK	A0A3B6KAT3_WHEAT	5-methyltetrahydropteroyltriglutamate--homocysteine S-methyltransferase (EC 2.1.1.14)	Down	TraesCS5B02G022800.3	NA	Not mapped	NA	NA	NA	NA				NA	K00549	tricarboxylic acid cycle	GO:0006099	mitochondrion	GO:0005739	5-methyltetrahydropteroyltriglutamate-homocysteine S-methyltransferase activity	GO:0003871
Cluster_38676	AAGASWIQFDEPTLVK	A0A3B6KAT3_WHEAT	5-methyltetrahydropteroyltriglutamate--homocysteine S-methyltransferase (EC 2.1.1.14)	Down	TraesCS5B02G022800.3	NA	Not mapped	NA	NA	NA	NA				NA	K00549	isocitrate metabolic process	GO:0006102	mitochondrion	GO:0005739	5-methyltetrahydropteroyltriglutamate-homocysteine S-methyltransferase activity	GO:0003871
Cluster_38676	AAGASWIQFDEPTLVK	A0A3B6KAT3_WHEAT	5-methyltetrahydropteroyltriglutamate--homocysteine S-methyltransferase (EC 2.1.1.14)	Down	TraesCS5B02G022800.3	NA	Not mapped	NA	NA	NA	NA				NA	K00549	methionine biosynthetic process	GO:0009086	mitochondrion	GO:0005739	5-methyltetrahydropteroyltriglutamate-homocysteine S-methyltransferase activity	GO:0003871
Cluster_38676	AAGASWIQFDEPTLVK	A0A3B6KAT3_WHEAT	5-methyltetrahydropteroyltriglutamate--homocysteine S-methyltransferase (EC 2.1.1.14)	Down	TraesCS5B02G022800.4	NA	Not mapped	NA	NA	NA	NA				NA	K00549	methylation	GO:0032259	mitochondrion	GO:0005739	5-methyltetrahydropteroyltriglutamate-homocysteine S-methyltransferase activity	GO:0003871
Cluster_38676	AAGASWIQFDEPTLVK	A0A3B6KAT3_WHEAT	5-methyltetrahydropteroyltriglutamate--homocysteine S-methyltransferase (EC 2.1.1.14)	Down	TraesCS5B02G022800.4	NA	Not mapped	NA	NA	NA	NA				NA	K00549	tricarboxylic acid cycle	GO:0006099	mitochondrion	GO:0005739	5-methyltetrahydropteroyltriglutamate-homocysteine S-methyltransferase activity	GO:0003871
Cluster_38676	AAGASWIQFDEPTLVK	A0A3B6KAT3_WHEAT	5-methyltetrahydropteroyltriglutamate--homocysteine S-methyltransferase (EC 2.1.1.14)	Down	TraesCS5B02G022800.4	NA	Not mapped	NA	NA	NA	NA				NA	K00549	isocitrate metabolic process	GO:0006102	mitochondrion	GO:0005739	5-methyltetrahydropteroyltriglutamate-homocysteine S-methyltransferase activity	GO:0003871
Cluster_38676	AAGASWIQFDEPTLVK	A0A3B6KAT3_WHEAT	5-methyltetrahydropteroyltriglutamate--homocysteine S-methyltransferase (EC 2.1.1.14)	Down	TraesCS5B02G022800.4	NA	Not mapped	NA	NA	NA	NA				NA	K00549	methionine biosynthetic process	GO:0009086	mitochondrion	GO:0005739	5-methyltetrahydropteroyltriglutamate-homocysteine S-methyltransferase activity	GO:0003871
Cluster_38676	AAGASWIQFDEPTLVK	A0A3B6KAT3_WHEAT	5-methyltetrahydropteroyltriglutamate--homocysteine S-methyltransferase (EC 2.1.1.14)	Down	TraesCS5B02G022800.5	NA	Not mapped	NA	NA	NA	NA				NA	K00549	methylation	GO:0032259	mitochondrion	GO:0005739	5-methyltetrahydropteroyltriglutamate-homocysteine S-methyltransferase activity	GO:0003871
Cluster_38676	AAGASWIQFDEPTLVK	A0A3B6KAT3_WHEAT	5-methyltetrahydropteroyltriglutamate--homocysteine S-methyltransferase (EC 2.1.1.14)	Down	TraesCS5B02G022800.5	NA	Not mapped	NA	NA	NA	NA				NA	K00549	tricarboxylic acid cycle	GO:0006099	mitochondrion	GO:0005739	5-methyltetrahydropteroyltriglutamate-homocysteine S-methyltransferase activity	GO:0003871
Cluster_38676	AAGASWIQFDEPTLVK	A0A3B6KAT3_WHEAT	5-methyltetrahydropteroyltriglutamate--homocysteine S-methyltransferase (EC 2.1.1.14)	Down	TraesCS5B02G022800.5	NA	Not mapped	NA	NA	NA	NA				NA	K00549	isocitrate metabolic process	GO:0006102	mitochondrion	GO:0005739	5-methyltetrahydropteroyltriglutamate-homocysteine S-methyltransferase activity	GO:0003871
Cluster_38676	AAGASWIQFDEPTLVK	A0A3B6KAT3_WHEAT	5-methyltetrahydropteroyltriglutamate--homocysteine S-methyltransferase (EC 2.1.1.14)	Down	TraesCS5B02G022800.5	NA	Not mapped	NA	NA	NA	NA				NA	K00549	methionine biosynthetic process	GO:0009086	mitochondrion	GO:0005739	5-methyltetrahydropteroyltriglutamate-homocysteine S-methyltransferase activity	GO:0003871
Cluster_38676	AAGASWIQFDEPTLVK	A0A3B6KAT3_WHEAT	5-methyltetrahydropteroyltriglutamate--homocysteine S-methyltransferase (EC 2.1.1.14)	Down	TraesCS5D02G031300.2	NA	Not mapped	NA	NA	NA	NA				NA	K00549	methylation	GO:0032259	mitochondrion	GO:0005739	5-methyltetrahydropteroyltriglutamate-homocysteine S-methyltransferase activity	GO:0003871
Cluster_38676	AAGASWIQFDEPTLVK	A0A3B6KAT3_WHEAT	5-methyltetrahydropteroyltriglutamate--homocysteine S-methyltransferase (EC 2.1.1.14)	Down	TraesCS5D02G031300.2	NA	Not mapped	NA	NA	NA	NA				NA	K00549	tricarboxylic acid cycle	GO:0006099	mitochondrion	GO:0005739	5-methyltetrahydropteroyltriglutamate-homocysteine S-methyltransferase activity	GO:0003871
Cluster_38676	AAGASWIQFDEPTLVK	A0A3B6KAT3_WHEAT	5-methyltetrahydropteroyltriglutamate--homocysteine S-methyltransferase (EC 2.1.1.14)	Down	TraesCS5D02G031300.2	NA	Not mapped	NA	NA	NA	NA				NA	K00549	isocitrate metabolic process	GO:0006102	mitochondrion	GO:0005739	5-methyltetrahydropteroyltriglutamate-homocysteine S-methyltransferase activity	GO:0003871
Cluster_38676	AAGASWIQFDEPTLVK	A0A3B6KAT3_WHEAT	5-methyltetrahydropteroyltriglutamate--homocysteine S-methyltransferase (EC 2.1.1.14)	Down	TraesCS5D02G031300.2	NA	Not mapped	NA	NA	NA	NA				NA	K00549	methionine biosynthetic process	GO:0009086	mitochondrion	GO:0005739	5-methyltetrahydropteroyltriglutamate-homocysteine S-methyltransferase activity	GO:0003871
Cluster_38676	AAGASWIQFDEPTLVK	A0A3B6KBT8_WHEAT	5-methyltetrahydropteroyltriglutamate--homocysteine S-methyltransferase (EC 2.1.1.14)	Down	TraesCS4B02G014700.2	NA	Not mapped	NA	NA	NA	NA				NA	K00549	methylation	GO:0032259	mitochondrion	GO:0005739	5-methyltetrahydropteroyltriglutamate-homocysteine S-methyltransferase activity	GO:0003871
Cluster_38676	AAGASWIQFDEPTLVK	A0A3B6KBT8_WHEAT	5-methyltetrahydropteroyltriglutamate--homocysteine S-methyltransferase (EC 2.1.1.14)	Down	TraesCS4B02G014700.2	NA	Not mapped	NA	NA	NA	NA				NA	K00549	tricarboxylic acid cycle	GO:0006099	mitochondrion	GO:0005739	5-methyltetrahydropteroyltriglutamate-homocysteine S-methyltransferase activity	GO:0003871
Cluster_38676	AAGASWIQFDEPTLVK	A0A3B6KBT8_WHEAT	5-methyltetrahydropteroyltriglutamate--homocysteine S-methyltransferase (EC 2.1.1.14)	Down	TraesCS4B02G014700.2	NA	Not mapped	NA	NA	NA	NA				NA	K00549	isocitrate metabolic process	GO:0006102	mitochondrion	GO:0005739	5-methyltetrahydropteroyltriglutamate-homocysteine S-methyltransferase activity	GO:0003871
Cluster_38676	AAGASWIQFDEPTLVK	A0A3B6KBT8_WHEAT	5-methyltetrahydropteroyltriglutamate--homocysteine S-methyltransferase (EC 2.1.1.14)	Down	TraesCS4B02G014700.2	NA	Not mapped	NA	NA	NA	NA				NA	K00549	methionine biosynthetic process	GO:0009086	mitochondrion	GO:0005739	5-methyltetrahydropteroyltriglutamate-homocysteine S-methyltransferase activity	GO:0003871
Cluster_38676	AAGASWIQFDEPTLVK	A0A3B6KBT8_WHEAT	5-methyltetrahydropteroyltriglutamate--homocysteine S-methyltransferase (EC 2.1.1.14)	Down	TraesCS4D02G012900.2	NA	Not mapped	NA	NA	NA	NA				NA	K00549	methylation	GO:0032259	mitochondrion	GO:0005739	5-methyltetrahydropteroyltriglutamate-homocysteine S-methyltransferase activity	GO:0003871
Cluster_38676	AAGASWIQFDEPTLVK	A0A3B6KBT8_WHEAT	5-methyltetrahydropteroyltriglutamate--homocysteine S-methyltransferase (EC 2.1.1.14)	Down	TraesCS4D02G012900.2	NA	Not mapped	NA	NA	NA	NA				NA	K00549	tricarboxylic acid cycle	GO:0006099	mitochondrion	GO:0005739	5-methyltetrahydropteroyltriglutamate-homocysteine S-methyltransferase activity	GO:0003871
Cluster_38676	AAGASWIQFDEPTLVK	A0A3B6KBT8_WHEAT	5-methyltetrahydropteroyltriglutamate--homocysteine S-methyltransferase (EC 2.1.1.14)	Down	TraesCS4D02G012900.2	NA	Not mapped	NA	NA	NA	NA				NA	K00549	isocitrate metabolic process	GO:0006102	mitochondrion	GO:0005739	5-methyltetrahydropteroyltriglutamate-homocysteine S-methyltransferase activity	GO:0003871
Cluster_38676	AAGASWIQFDEPTLVK	A0A3B6KBT8_WHEAT	5-methyltetrahydropteroyltriglutamate--homocysteine S-methyltransferase (EC 2.1.1.14)	Down	TraesCS4D02G012900.2	NA	Not mapped	NA	NA	NA	NA				NA	K00549	methionine biosynthetic process	GO:0009086	mitochondrion	GO:0005739	5-methyltetrahydropteroyltriglutamate-homocysteine S-methyltransferase activity	GO:0003871
Cluster_38676	AAGASWIQFDEPTLVK	A0A3B6KBT8_WHEAT	5-methyltetrahydropteroyltriglutamate--homocysteine S-methyltransferase (EC 2.1.1.14)	Down	TraesCS5A02G024900.1	NA	Not mapped	NA	NA	NA	NA				NA	K00549	methylation	GO:0032259	mitochondrion	GO:0005739	5-methyltetrahydropteroyltriglutamate-homocysteine S-methyltransferase activity	GO:0003871
Cluster_38676	AAGASWIQFDEPTLVK	A0A3B6KBT8_WHEAT	5-methyltetrahydropteroyltriglutamate--homocysteine S-methyltransferase (EC 2.1.1.14)	Down	TraesCS5A02G024900.1	NA	Not mapped	NA	NA	NA	NA				NA	K00549	tricarboxylic acid cycle	GO:0006099	mitochondrion	GO:0005739	5-methyltetrahydropteroyltriglutamate-homocysteine S-methyltransferase activity	GO:0003871
Cluster_38676	AAGASWIQFDEPTLVK	A0A3B6KBT8_WHEAT	5-methyltetrahydropteroyltriglutamate--homocysteine S-methyltransferase (EC 2.1.1.14)	Down	TraesCS5A02G024900.1	NA	Not mapped	NA	NA	NA	NA				NA	K00549	isocitrate metabolic process	GO:0006102	mitochondrion	GO:0005739	5-methyltetrahydropteroyltriglutamate-homocysteine S-methyltransferase activity	GO:0003871
Cluster_38676	AAGASWIQFDEPTLVK	A0A3B6KBT8_WHEAT	5-methyltetrahydropteroyltriglutamate--homocysteine S-methyltransferase (EC 2.1.1.14)	Down	TraesCS5A02G024900.1	NA	Not mapped	NA	NA	NA	NA				NA	K00549	methionine biosynthetic process	GO:0009086	mitochondrion	GO:0005739	5-methyltetrahydropteroyltriglutamate-homocysteine S-methyltransferase activity	GO:0003871
Cluster_38676	AAGASWIQFDEPTLVK	A0A3B6KBT8_WHEAT	5-methyltetrahydropteroyltriglutamate--homocysteine S-methyltransferase (EC 2.1.1.14)	Down	TraesCS5A02G024900.3	NA	Not mapped	NA	NA	NA	NA				NA	K00549	methylation	GO:0032259	mitochondrion	GO:0005739	5-methyltetrahydropteroyltriglutamate-homocysteine S-methyltransferase activity	GO:0003871
Cluster_38676	AAGASWIQFDEPTLVK	A0A3B6KBT8_WHEAT	5-methyltetrahydropteroyltriglutamate--homocysteine S-methyltransferase (EC 2.1.1.14)	Down	TraesCS5A02G024900.3	NA	Not mapped	NA	NA	NA	NA				NA	K00549	tricarboxylic acid cycle	GO:0006099	mitochondrion	GO:0005739	5-methyltetrahydropteroyltriglutamate-homocysteine S-methyltransferase activity	GO:0003871
Cluster_38676	AAGASWIQFDEPTLVK	A0A3B6KBT8_WHEAT	5-methyltetrahydropteroyltriglutamate--homocysteine S-methyltransferase (EC 2.1.1.14)	Down	TraesCS5A02G024900.3	NA	Not mapped	NA	NA	NA	NA				NA	K00549	isocitrate metabolic process	GO:0006102	mitochondrion	GO:0005739	5-methyltetrahydropteroyltriglutamate-homocysteine S-methyltransferase activity	GO:0003871
Cluster_38676	AAGASWIQFDEPTLVK	A0A3B6KBT8_WHEAT	5-methyltetrahydropteroyltriglutamate--homocysteine S-methyltransferase (EC 2.1.1.14)	Down	TraesCS5A02G024900.3	NA	Not mapped	NA	NA	NA	NA				NA	K00549	methionine biosynthetic process	GO:0009086	mitochondrion	GO:0005739	5-methyltetrahydropteroyltriglutamate-homocysteine S-methyltransferase activity	GO:0003871
Cluster_38676	AAGASWIQFDEPTLVK	A0A3B6KBT8_WHEAT	5-methyltetrahydropteroyltriglutamate--homocysteine S-methyltransferase (EC 2.1.1.14)	Down	TraesCS5B02G022800.2	NA	Not mapped	NA	NA	NA	NA				NA	K00549	methylation	GO:0032259	mitochondrion	GO:0005739	5-methyltetrahydropteroyltriglutamate-homocysteine S-methyltransferase activity	GO:0003871
Cluster_38676	AAGASWIQFDEPTLVK	A0A3B6KBT8_WHEAT	5-methyltetrahydropteroyltriglutamate--homocysteine S-methyltransferase (EC 2.1.1.14)	Down	TraesCS5B02G022800.2	NA	Not mapped	NA	NA	NA	NA				NA	K00549	tricarboxylic acid cycle	GO:0006099	mitochondrion	GO:0005739	5-methyltetrahydropteroyltriglutamate-homocysteine S-methyltransferase activity	GO:0003871
Cluster_38676	AAGASWIQFDEPTLVK	A0A3B6KBT8_WHEAT	5-methyltetrahydropteroyltriglutamate--homocysteine S-methyltransferase (EC 2.1.1.14)	Down	TraesCS5B02G022800.2	NA	Not mapped	NA	NA	NA	NA				NA	K00549	isocitrate metabolic process	GO:0006102	mitochondrion	GO:0005739	5-methyltetrahydropteroyltriglutamate-homocysteine S-methyltransferase activity	GO:0003871
Cluster_38676	AAGASWIQFDEPTLVK	A0A3B6KBT8_WHEAT	5-methyltetrahydropteroyltriglutamate--homocysteine S-methyltransferase (EC 2.1.1.14)	Down	TraesCS5B02G022800.2	NA	Not mapped	NA	NA	NA	NA				NA	K00549	methionine biosynthetic process	GO:0009086	mitochondrion	GO:0005739	5-methyltetrahydropteroyltriglutamate-homocysteine S-methyltransferase activity	GO:0003871
Cluster_38676	AAGASWIQFDEPTLVK	A0A3B6KBT8_WHEAT	5-methyltetrahydropteroyltriglutamate--homocysteine S-methyltransferase (EC 2.1.1.14)	Down	TraesCS5B02G022800.3	NA	Not mapped	NA	NA	NA	NA				NA	K00549	methylation	GO:0032259	mitochondrion	GO:0005739	5-methyltetrahydropteroyltriglutamate-homocysteine S-methyltransferase activity	GO:0003871
Cluster_38676	AAGASWIQFDEPTLVK	A0A3B6KBT8_WHEAT	5-methyltetrahydropteroyltriglutamate--homocysteine S-methyltransferase (EC 2.1.1.14)	Down	TraesCS5B02G022800.3	NA	Not mapped	NA	NA	NA	NA				NA	K00549	tricarboxylic acid cycle	GO:0006099	mitochondrion	GO:0005739	5-methyltetrahydropteroyltriglutamate-homocysteine S-methyltransferase activity	GO:0003871
Cluster_38676	AAGASWIQFDEPTLVK	A0A3B6KBT8_WHEAT	5-methyltetrahydropteroyltriglutamate--homocysteine S-methyltransferase (EC 2.1.1.14)	Down	TraesCS5B02G022800.3	NA	Not mapped	NA	NA	NA	NA				NA	K00549	isocitrate metabolic process	GO:0006102	mitochondrion	GO:0005739	5-methyltetrahydropteroyltriglutamate-homocysteine S-methyltransferase activity	GO:0003871
Cluster_38676	AAGASWIQFDEPTLVK	A0A3B6KBT8_WHEAT	5-methyltetrahydropteroyltriglutamate--homocysteine S-methyltransferase (EC 2.1.1.14)	Down	TraesCS5B02G022800.3	NA	Not mapped	NA	NA	NA	NA				NA	K00549	methionine biosynthetic process	GO:0009086	mitochondrion	GO:0005739	5-methyltetrahydropteroyltriglutamate-homocysteine S-methyltransferase activity	GO:0003871
Cluster_38676	AAGASWIQFDEPTLVK	A0A3B6KBT8_WHEAT	5-methyltetrahydropteroyltriglutamate--homocysteine S-methyltransferase (EC 2.1.1.14)	Down	TraesCS5B02G022800.4	NA	Not mapped	NA	NA	NA	NA				NA	K00549	methylation	GO:0032259	mitochondrion	GO:0005739	5-methyltetrahydropteroyltriglutamate-homocysteine S-methyltransferase activity	GO:0003871
Cluster_38676	AAGASWIQFDEPTLVK	A0A3B6KBT8_WHEAT	5-methyltetrahydropteroyltriglutamate--homocysteine S-methyltransferase (EC 2.1.1.14)	Down	TraesCS5B02G022800.4	NA	Not mapped	NA	NA	NA	NA				NA	K00549	tricarboxylic acid cycle	GO:0006099	mitochondrion	GO:0005739	5-methyltetrahydropteroyltriglutamate-homocysteine S-methyltransferase activity	GO:0003871
Cluster_38676	AAGASWIQFDEPTLVK	A0A3B6KBT8_WHEAT	5-methyltetrahydropteroyltriglutamate--homocysteine S-methyltransferase (EC 2.1.1.14)	Down	TraesCS5B02G022800.4	NA	Not mapped	NA	NA	NA	NA				NA	K00549	isocitrate metabolic process	GO:0006102	mitochondrion	GO:0005739	5-methyltetrahydropteroyltriglutamate-homocysteine S-methyltransferase activity	GO:0003871
Cluster_38676	AAGASWIQFDEPTLVK	A0A3B6KBT8_WHEAT	5-methyltetrahydropteroyltriglutamate--homocysteine S-methyltransferase (EC 2.1.1.14)	Down	TraesCS5B02G022800.4	NA	Not mapped	NA	NA	NA	NA				NA	K00549	methionine biosynthetic process	GO:0009086	mitochondrion	GO:0005739	5-methyltetrahydropteroyltriglutamate-homocysteine S-methyltransferase activity	GO:0003871
Cluster_38676	AAGASWIQFDEPTLVK	A0A3B6KBT8_WHEAT	5-methyltetrahydropteroyltriglutamate--homocysteine S-methyltransferase (EC 2.1.1.14)	Down	TraesCS5B02G022800.5	NA	Not mapped	NA	NA	NA	NA				NA	K00549	methylation	GO:0032259	mitochondrion	GO:0005739	5-methyltetrahydropteroyltriglutamate-homocysteine S-methyltransferase activity	GO:0003871
Cluster_38676	AAGASWIQFDEPTLVK	A0A3B6KBT8_WHEAT	5-methyltetrahydropteroyltriglutamate--homocysteine S-methyltransferase (EC 2.1.1.14)	Down	TraesCS5B02G022800.5	NA	Not mapped	NA	NA	NA	NA				NA	K00549	tricarboxylic acid cycle	GO:0006099	mitochondrion	GO:0005739	5-methyltetrahydropteroyltriglutamate-homocysteine S-methyltransferase activity	GO:0003871
Cluster_38676	AAGASWIQFDEPTLVK	A0A3B6KBT8_WHEAT	5-methyltetrahydropteroyltriglutamate--homocysteine S-methyltransferase (EC 2.1.1.14)	Down	TraesCS5B02G022800.5	NA	Not mapped	NA	NA	NA	NA				NA	K00549	isocitrate metabolic process	GO:0006102	mitochondrion	GO:0005739	5-methyltetrahydropteroyltriglutamate-homocysteine S-methyltransferase activity	GO:0003871
Cluster_38676	AAGASWIQFDEPTLVK	A0A3B6KBT8_WHEAT	5-methyltetrahydropteroyltriglutamate--homocysteine S-methyltransferase (EC 2.1.1.14)	Down	TraesCS5B02G022800.5	NA	Not mapped	NA	NA	NA	NA				NA	K00549	methionine biosynthetic process	GO:0009086	mitochondrion	GO:0005739	5-methyltetrahydropteroyltriglutamate-homocysteine S-methyltransferase activity	GO:0003871
Cluster_38676	AAGASWIQFDEPTLVK	A0A3B6KBT8_WHEAT	5-methyltetrahydropteroyltriglutamate--homocysteine S-methyltransferase (EC 2.1.1.14)	Down	TraesCS5D02G031300.2	NA	Not mapped	NA	NA	NA	NA				NA	K00549	methylation	GO:0032259	mitochondrion	GO:0005739	5-methyltetrahydropteroyltriglutamate-homocysteine S-methyltransferase activity	GO:0003871
Cluster_38676	AAGASWIQFDEPTLVK	A0A3B6KBT8_WHEAT	5-methyltetrahydropteroyltriglutamate--homocysteine S-methyltransferase (EC 2.1.1.14)	Down	TraesCS5D02G031300.2	NA	Not mapped	NA	NA	NA	NA				NA	K00549	tricarboxylic acid cycle	GO:0006099	mitochondrion	GO:0005739	5-methyltetrahydropteroyltriglutamate-homocysteine S-methyltransferase activity	GO:0003871
Cluster_38676	AAGASWIQFDEPTLVK	A0A3B6KBT8_WHEAT	5-methyltetrahydropteroyltriglutamate--homocysteine S-methyltransferase (EC 2.1.1.14)	Down	TraesCS5D02G031300.2	NA	Not mapped	NA	NA	NA	NA				NA	K00549	isocitrate metabolic process	GO:0006102	mitochondrion	GO:0005739	5-methyltetrahydropteroyltriglutamate-homocysteine S-methyltransferase activity	GO:0003871
Cluster_38676	AAGASWIQFDEPTLVK	A0A3B6KBT8_WHEAT	5-methyltetrahydropteroyltriglutamate--homocysteine S-methyltransferase (EC 2.1.1.14)	Down	TraesCS5D02G031300.2	NA	Not mapped	NA	NA	NA	NA				NA	K00549	methionine biosynthetic process	GO:0009086	mitochondrion	GO:0005739	5-methyltetrahydropteroyltriglutamate-homocysteine S-methyltransferase activity	GO:0003871
Cluster_38676	AAGASWIQFDEPTLVK	A0A3B6LFR7_WHEAT	5-methyltetrahydropteroyltriglutamate--homocysteine S-methyltransferase (EC 2.1.1.14)	Down	TraesCS4B02G014700.2	NA	Not mapped	NA	NA	NA	NA				NA	K00549	methylation	GO:0032259	mitochondrion	GO:0005739	5-methyltetrahydropteroyltriglutamate-homocysteine S-methyltransferase activity	GO:0003871
Cluster_38676	AAGASWIQFDEPTLVK	A0A3B6LFR7_WHEAT	5-methyltetrahydropteroyltriglutamate--homocysteine S-methyltransferase (EC 2.1.1.14)	Down	TraesCS4B02G014700.2	NA	Not mapped	NA	NA	NA	NA				NA	K00549	tricarboxylic acid cycle	GO:0006099	mitochondrion	GO:0005739	5-methyltetrahydropteroyltriglutamate-homocysteine S-methyltransferase activity	GO:0003871
Cluster_38676	AAGASWIQFDEPTLVK	A0A3B6LFR7_WHEAT	5-methyltetrahydropteroyltriglutamate--homocysteine S-methyltransferase (EC 2.1.1.14)	Down	TraesCS4B02G014700.2	NA	Not mapped	NA	NA	NA	NA				NA	K00549	isocitrate metabolic process	GO:0006102	mitochondrion	GO:0005739	5-methyltetrahydropteroyltriglutamate-homocysteine S-methyltransferase activity	GO:0003871
Cluster_38676	AAGASWIQFDEPTLVK	A0A3B6LFR7_WHEAT	5-methyltetrahydropteroyltriglutamate--homocysteine S-methyltransferase (EC 2.1.1.14)	Down	TraesCS4B02G014700.2	NA	Not mapped	NA	NA	NA	NA				NA	K00549	methionine biosynthetic process	GO:0009086	mitochondrion	GO:0005739	5-methyltetrahydropteroyltriglutamate-homocysteine S-methyltransferase activity	GO:0003871
Cluster_38676	AAGASWIQFDEPTLVK	A0A3B6LFR7_WHEAT	5-methyltetrahydropteroyltriglutamate--homocysteine S-methyltransferase (EC 2.1.1.14)	Down	TraesCS4D02G012900.2	NA	Not mapped	NA	NA	NA	NA				NA	K00549	methylation	GO:0032259	mitochondrion	GO:0005739	5-methyltetrahydropteroyltriglutamate-homocysteine S-methyltransferase activity	GO:0003871
Cluster_38676	AAGASWIQFDEPTLVK	A0A3B6LFR7_WHEAT	5-methyltetrahydropteroyltriglutamate--homocysteine S-methyltransferase (EC 2.1.1.14)	Down	TraesCS4D02G012900.2	NA	Not mapped	NA	NA	NA	NA				NA	K00549	tricarboxylic acid cycle	GO:0006099	mitochondrion	GO:0005739	5-methyltetrahydropteroyltriglutamate-homocysteine S-methyltransferase activity	GO:0003871
Cluster_38676	AAGASWIQFDEPTLVK	A0A3B6LFR7_WHEAT	5-methyltetrahydropteroyltriglutamate--homocysteine S-methyltransferase (EC 2.1.1.14)	Down	TraesCS4D02G012900.2	NA	Not mapped	NA	NA	NA	NA				NA	K00549	isocitrate metabolic process	GO:0006102	mitochondrion	GO:0005739	5-methyltetrahydropteroyltriglutamate-homocysteine S-methyltransferase activity	GO:0003871
Cluster_38676	AAGASWIQFDEPTLVK	A0A3B6LFR7_WHEAT	5-methyltetrahydropteroyltriglutamate--homocysteine S-methyltransferase (EC 2.1.1.14)	Down	TraesCS4D02G012900.2	NA	Not mapped	NA	NA	NA	NA				NA	K00549	methionine biosynthetic process	GO:0009086	mitochondrion	GO:0005739	5-methyltetrahydropteroyltriglutamate-homocysteine S-methyltransferase activity	GO:0003871
Cluster_38676	AAGASWIQFDEPTLVK	A0A3B6LFR7_WHEAT	5-methyltetrahydropteroyltriglutamate--homocysteine S-methyltransferase (EC 2.1.1.14)	Down	TraesCS5A02G024900.1	NA	Not mapped	NA	NA	NA	NA				NA	K00549	methylation	GO:0032259	mitochondrion	GO:0005739	5-methyltetrahydropteroyltriglutamate-homocysteine S-methyltransferase activity	GO:0003871
Cluster_38676	AAGASWIQFDEPTLVK	A0A3B6LFR7_WHEAT	5-methyltetrahydropteroyltriglutamate--homocysteine S-methyltransferase (EC 2.1.1.14)	Down	TraesCS5A02G024900.1	NA	Not mapped	NA	NA	NA	NA				NA	K00549	tricarboxylic acid cycle	GO:0006099	mitochondrion	GO:0005739	5-methyltetrahydropteroyltriglutamate-homocysteine S-methyltransferase activity	GO:0003871
Cluster_38676	AAGASWIQFDEPTLVK	A0A3B6LFR7_WHEAT	5-methyltetrahydropteroyltriglutamate--homocysteine S-methyltransferase (EC 2.1.1.14)	Down	TraesCS5A02G024900.1	NA	Not mapped	NA	NA	NA	NA				NA	K00549	isocitrate metabolic process	GO:0006102	mitochondrion	GO:0005739	5-methyltetrahydropteroyltriglutamate-homocysteine S-methyltransferase activity	GO:0003871
Cluster_38676	AAGASWIQFDEPTLVK	A0A3B6LFR7_WHEAT	5-methyltetrahydropteroyltriglutamate--homocysteine S-methyltransferase (EC 2.1.1.14)	Down	TraesCS5A02G024900.1	NA	Not mapped	NA	NA	NA	NA				NA	K00549	methionine biosynthetic process	GO:0009086	mitochondrion	GO:0005739	5-methyltetrahydropteroyltriglutamate-homocysteine S-methyltransferase activity	GO:0003871
Cluster_38676	AAGASWIQFDEPTLVK	A0A3B6LFR7_WHEAT	5-methyltetrahydropteroyltriglutamate--homocysteine S-methyltransferase (EC 2.1.1.14)	Down	TraesCS5A02G024900.3	NA	Not mapped	NA	NA	NA	NA				NA	K00549	methylation	GO:0032259	mitochondrion	GO:0005739	5-methyltetrahydropteroyltriglutamate-homocysteine S-methyltransferase activity	GO:0003871
Cluster_38676	AAGASWIQFDEPTLVK	A0A3B6LFR7_WHEAT	5-methyltetrahydropteroyltriglutamate--homocysteine S-methyltransferase (EC 2.1.1.14)	Down	TraesCS5A02G024900.3	NA	Not mapped	NA	NA	NA	NA				NA	K00549	tricarboxylic acid cycle	GO:0006099	mitochondrion	GO:0005739	5-methyltetrahydropteroyltriglutamate-homocysteine S-methyltransferase activity	GO:0003871
Cluster_38676	AAGASWIQFDEPTLVK	A0A3B6LFR7_WHEAT	5-methyltetrahydropteroyltriglutamate--homocysteine S-methyltransferase (EC 2.1.1.14)	Down	TraesCS5A02G024900.3	NA	Not mapped	NA	NA	NA	NA				NA	K00549	isocitrate metabolic process	GO:0006102	mitochondrion	GO:0005739	5-methyltetrahydropteroyltriglutamate-homocysteine S-methyltransferase activity	GO:0003871
Cluster_38676	AAGASWIQFDEPTLVK	A0A3B6LFR7_WHEAT	5-methyltetrahydropteroyltriglutamate--homocysteine S-methyltransferase (EC 2.1.1.14)	Down	TraesCS5A02G024900.3	NA	Not mapped	NA	NA	NA	NA				NA	K00549	methionine biosynthetic process	GO:0009086	mitochondrion	GO:0005739	5-methyltetrahydropteroyltriglutamate-homocysteine S-methyltransferase activity	GO:0003871
Cluster_38676	AAGASWIQFDEPTLVK	A0A3B6LFR7_WHEAT	5-methyltetrahydropteroyltriglutamate--homocysteine S-methyltransferase (EC 2.1.1.14)	Down	TraesCS5B02G022800.2	NA	Not mapped	NA	NA	NA	NA				NA	K00549	methylation	GO:0032259	mitochondrion	GO:0005739	5-methyltetrahydropteroyltriglutamate-homocysteine S-methyltransferase activity	GO:0003871
Cluster_38676	AAGASWIQFDEPTLVK	A0A3B6LFR7_WHEAT	5-methyltetrahydropteroyltriglutamate--homocysteine S-methyltransferase (EC 2.1.1.14)	Down	TraesCS5B02G022800.2	NA	Not mapped	NA	NA	NA	NA				NA	K00549	tricarboxylic acid cycle	GO:0006099	mitochondrion	GO:0005739	5-methyltetrahydropteroyltriglutamate-homocysteine S-methyltransferase activity	GO:0003871
Cluster_38676	AAGASWIQFDEPTLVK	A0A3B6LFR7_WHEAT	5-methyltetrahydropteroyltriglutamate--homocysteine S-methyltransferase (EC 2.1.1.14)	Down	TraesCS5B02G022800.2	NA	Not mapped	NA	NA	NA	NA				NA	K00549	isocitrate metabolic process	GO:0006102	mitochondrion	GO:0005739	5-methyltetrahydropteroyltriglutamate-homocysteine S-methyltransferase activity	GO:0003871
Cluster_38676	AAGASWIQFDEPTLVK	A0A3B6LFR7_WHEAT	5-methyltetrahydropteroyltriglutamate--homocysteine S-methyltransferase (EC 2.1.1.14)	Down	TraesCS5B02G022800.2	NA	Not mapped	NA	NA	NA	NA				NA	K00549	methionine biosynthetic process	GO:0009086	mitochondrion	GO:0005739	5-methyltetrahydropteroyltriglutamate-homocysteine S-methyltransferase activity	GO:0003871
Cluster_38676	AAGASWIQFDEPTLVK	A0A3B6LFR7_WHEAT	5-methyltetrahydropteroyltriglutamate--homocysteine S-methyltransferase (EC 2.1.1.14)	Down	TraesCS5B02G022800.3	NA	Not mapped	NA	NA	NA	NA				NA	K00549	methylation	GO:0032259	mitochondrion	GO:0005739	5-methyltetrahydropteroyltriglutamate-homocysteine S-methyltransferase activity	GO:0003871
Cluster_38676	AAGASWIQFDEPTLVK	A0A3B6LFR7_WHEAT	5-methyltetrahydropteroyltriglutamate--homocysteine S-methyltransferase (EC 2.1.1.14)	Down	TraesCS5B02G022800.3	NA	Not mapped	NA	NA	NA	NA				NA	K00549	tricarboxylic acid cycle	GO:0006099	mitochondrion	GO:0005739	5-methyltetrahydropteroyltriglutamate-homocysteine S-methyltransferase activity	GO:0003871
Cluster_38676	AAGASWIQFDEPTLVK	A0A3B6LFR7_WHEAT	5-methyltetrahydropteroyltriglutamate--homocysteine S-methyltransferase (EC 2.1.1.14)	Down	TraesCS5B02G022800.3	NA	Not mapped	NA	NA	NA	NA				NA	K00549	isocitrate metabolic process	GO:0006102	mitochondrion	GO:0005739	5-methyltetrahydropteroyltriglutamate-homocysteine S-methyltransferase activity	GO:0003871
Cluster_38676	AAGASWIQFDEPTLVK	A0A3B6LFR7_WHEAT	5-methyltetrahydropteroyltriglutamate--homocysteine S-methyltransferase (EC 2.1.1.14)	Down	TraesCS5B02G022800.3	NA	Not mapped	NA	NA	NA	NA				NA	K00549	methionine biosynthetic process	GO:0009086	mitochondrion	GO:0005739	5-methyltetrahydropteroyltriglutamate-homocysteine S-methyltransferase activity	GO:0003871
Cluster_38676	AAGASWIQFDEPTLVK	A0A3B6LFR7_WHEAT	5-methyltetrahydropteroyltriglutamate--homocysteine S-methyltransferase (EC 2.1.1.14)	Down	TraesCS5B02G022800.4	NA	Not mapped	NA	NA	NA	NA				NA	K00549	methylation	GO:0032259	mitochondrion	GO:0005739	5-methyltetrahydropteroyltriglutamate-homocysteine S-methyltransferase activity	GO:0003871
Cluster_38676	AAGASWIQFDEPTLVK	A0A3B6LFR7_WHEAT	5-methyltetrahydropteroyltriglutamate--homocysteine S-methyltransferase (EC 2.1.1.14)	Down	TraesCS5B02G022800.4	NA	Not mapped	NA	NA	NA	NA				NA	K00549	tricarboxylic acid cycle	GO:0006099	mitochondrion	GO:0005739	5-methyltetrahydropteroyltriglutamate-homocysteine S-methyltransferase activity	GO:0003871
Cluster_38676	AAGASWIQFDEPTLVK	A0A3B6LFR7_WHEAT	5-methyltetrahydropteroyltriglutamate--homocysteine S-methyltransferase (EC 2.1.1.14)	Down	TraesCS5B02G022800.4	NA	Not mapped	NA	NA	NA	NA				NA	K00549	isocitrate metabolic process	GO:0006102	mitochondrion	GO:0005739	5-methyltetrahydropteroyltriglutamate-homocysteine S-methyltransferase activity	GO:0003871
Cluster_38676	AAGASWIQFDEPTLVK	A0A3B6LFR7_WHEAT	5-methyltetrahydropteroyltriglutamate--homocysteine S-methyltransferase (EC 2.1.1.14)	Down	TraesCS5B02G022800.4	NA	Not mapped	NA	NA	NA	NA				NA	K00549	methionine biosynthetic process	GO:0009086	mitochondrion	GO:0005739	5-methyltetrahydropteroyltriglutamate-homocysteine S-methyltransferase activity	GO:0003871
Cluster_38676	AAGASWIQFDEPTLVK	A0A3B6LFR7_WHEAT	5-methyltetrahydropteroyltriglutamate--homocysteine S-methyltransferase (EC 2.1.1.14)	Down	TraesCS5B02G022800.5	NA	Not mapped	NA	NA	NA	NA				NA	K00549	methylation	GO:0032259	mitochondrion	GO:0005739	5-methyltetrahydropteroyltriglutamate-homocysteine S-methyltransferase activity	GO:0003871
Cluster_38676	AAGASWIQFDEPTLVK	A0A3B6LFR7_WHEAT	5-methyltetrahydropteroyltriglutamate--homocysteine S-methyltransferase (EC 2.1.1.14)	Down	TraesCS5B02G022800.5	NA	Not mapped	NA	NA	NA	NA				NA	K00549	tricarboxylic acid cycle	GO:0006099	mitochondrion	GO:0005739	5-methyltetrahydropteroyltriglutamate-homocysteine S-methyltransferase activity	GO:0003871
Cluster_38676	AAGASWIQFDEPTLVK	A0A3B6LFR7_WHEAT	5-methyltetrahydropteroyltriglutamate--homocysteine S-methyltransferase (EC 2.1.1.14)	Down	TraesCS5B02G022800.5	NA	Not mapped	NA	NA	NA	NA				NA	K00549	isocitrate metabolic process	GO:0006102	mitochondrion	GO:0005739	5-methyltetrahydropteroyltriglutamate-homocysteine S-methyltransferase activity	GO:0003871
Cluster_38676	AAGASWIQFDEPTLVK	A0A3B6LFR7_WHEAT	5-methyltetrahydropteroyltriglutamate--homocysteine S-methyltransferase (EC 2.1.1.14)	Down	TraesCS5B02G022800.5	NA	Not mapped	NA	NA	NA	NA				NA	K00549	methionine biosynthetic process	GO:0009086	mitochondrion	GO:0005739	5-methyltetrahydropteroyltriglutamate-homocysteine S-methyltransferase activity	GO:0003871
Cluster_38676	AAGASWIQFDEPTLVK	A0A3B6LFR7_WHEAT	5-methyltetrahydropteroyltriglutamate--homocysteine S-methyltransferase (EC 2.1.1.14)	Down	TraesCS5D02G031300.2	NA	Not mapped	NA	NA	NA	NA				NA	K00549	methylation	GO:0032259	mitochondrion	GO:0005739	5-methyltetrahydropteroyltriglutamate-homocysteine S-methyltransferase activity	GO:0003871
Cluster_38676	AAGASWIQFDEPTLVK	A0A3B6LFR7_WHEAT	5-methyltetrahydropteroyltriglutamate--homocysteine S-methyltransferase (EC 2.1.1.14)	Down	TraesCS5D02G031300.2	NA	Not mapped	NA	NA	NA	NA				NA	K00549	tricarboxylic acid cycle	GO:0006099	mitochondrion	GO:0005739	5-methyltetrahydropteroyltriglutamate-homocysteine S-methyltransferase activity	GO:0003871
Cluster_38676	AAGASWIQFDEPTLVK	A0A3B6LFR7_WHEAT	5-methyltetrahydropteroyltriglutamate--homocysteine S-methyltransferase (EC 2.1.1.14)	Down	TraesCS5D02G031300.2	NA	Not mapped	NA	NA	NA	NA				NA	K00549	isocitrate metabolic process	GO:0006102	mitochondrion	GO:0005739	5-methyltetrahydropteroyltriglutamate-homocysteine S-methyltransferase activity	GO:0003871
Cluster_38676	AAGASWIQFDEPTLVK	A0A3B6LFR7_WHEAT	5-methyltetrahydropteroyltriglutamate--homocysteine S-methyltransferase (EC 2.1.1.14)	Down	TraesCS5D02G031300.2	NA	Not mapped	NA	NA	NA	NA				NA	K00549	methionine biosynthetic process	GO:0009086	mitochondrion	GO:0005739	5-methyltetrahydropteroyltriglutamate-homocysteine S-methyltransferase activity	GO:0003871
Cluster_38676	AAGASWIQFDEPTLVK	A0A3B6LFI2_WHEAT	5-methyltetrahydropteroyltriglutamate--homocysteine S-methyltransferase (EC 2.1.1.14)	Down	TraesCS4B02G014700.2	NA	Not mapped	NA	NA	NA	NA				NA	K00549	methylation	GO:0032259	mitochondrion	GO:0005739	5-methyltetrahydropteroyltriglutamate-homocysteine S-methyltransferase activity	GO:0003871
Cluster_38676	AAGASWIQFDEPTLVK	A0A3B6LFI2_WHEAT	5-methyltetrahydropteroyltriglutamate--homocysteine S-methyltransferase (EC 2.1.1.14)	Down	TraesCS4B02G014700.2	NA	Not mapped	NA	NA	NA	NA				NA	K00549	tricarboxylic acid cycle	GO:0006099	mitochondrion	GO:0005739	5-methyltetrahydropteroyltriglutamate-homocysteine S-methyltransferase activity	GO:0003871
Cluster_38676	AAGASWIQFDEPTLVK	A0A3B6LFI2_WHEAT	5-methyltetrahydropteroyltriglutamate--homocysteine S-methyltransferase (EC 2.1.1.14)	Down	TraesCS4B02G014700.2	NA	Not mapped	NA	NA	NA	NA				NA	K00549	isocitrate metabolic process	GO:0006102	mitochondrion	GO:0005739	5-methyltetrahydropteroyltriglutamate-homocysteine S-methyltransferase activity	GO:0003871
Cluster_38676	AAGASWIQFDEPTLVK	A0A3B6LFI2_WHEAT	5-methyltetrahydropteroyltriglutamate--homocysteine S-methyltransferase (EC 2.1.1.14)	Down	TraesCS4B02G014700.2	NA	Not mapped	NA	NA	NA	NA				NA	K00549	methionine biosynthetic process	GO:0009086	mitochondrion	GO:0005739	5-methyltetrahydropteroyltriglutamate-homocysteine S-methyltransferase activity	GO:0003871
Cluster_38676	AAGASWIQFDEPTLVK	A0A3B6LFI2_WHEAT	5-methyltetrahydropteroyltriglutamate--homocysteine S-methyltransferase (EC 2.1.1.14)	Down	TraesCS4D02G012900.2	NA	Not mapped	NA	NA	NA	NA				NA	K00549	methylation	GO:0032259	mitochondrion	GO:0005739	5-methyltetrahydropteroyltriglutamate-homocysteine S-methyltransferase activity	GO:0003871
Cluster_38676	AAGASWIQFDEPTLVK	A0A3B6LFI2_WHEAT	5-methyltetrahydropteroyltriglutamate--homocysteine S-methyltransferase (EC 2.1.1.14)	Down	TraesCS4D02G012900.2	NA	Not mapped	NA	NA	NA	NA				NA	K00549	tricarboxylic acid cycle	GO:0006099	mitochondrion	GO:0005739	5-methyltetrahydropteroyltriglutamate-homocysteine S-methyltransferase activity	GO:0003871
Cluster_38676	AAGASWIQFDEPTLVK	A0A3B6LFI2_WHEAT	5-methyltetrahydropteroyltriglutamate--homocysteine S-methyltransferase (EC 2.1.1.14)	Down	TraesCS4D02G012900.2	NA	Not mapped	NA	NA	NA	NA				NA	K00549	isocitrate metabolic process	GO:0006102	mitochondrion	GO:0005739	5-methyltetrahydropteroyltriglutamate-homocysteine S-methyltransferase activity	GO:0003871
Cluster_38676	AAGASWIQFDEPTLVK	A0A3B6LFI2_WHEAT	5-methyltetrahydropteroyltriglutamate--homocysteine S-methyltransferase (EC 2.1.1.14)	Down	TraesCS4D02G012900.2	NA	Not mapped	NA	NA	NA	NA				NA	K00549	methionine biosynthetic process	GO:0009086	mitochondrion	GO:0005739	5-methyltetrahydropteroyltriglutamate-homocysteine S-methyltransferase activity	GO:0003871
Cluster_38676	AAGASWIQFDEPTLVK	A0A3B6LFI2_WHEAT	5-methyltetrahydropteroyltriglutamate--homocysteine S-methyltransferase (EC 2.1.1.14)	Down	TraesCS5A02G024900.1	NA	Not mapped	NA	NA	NA	NA				NA	K00549	methylation	GO:0032259	mitochondrion	GO:0005739	5-methyltetrahydropteroyltriglutamate-homocysteine S-methyltransferase activity	GO:0003871
Cluster_38676	AAGASWIQFDEPTLVK	A0A3B6LFI2_WHEAT	5-methyltetrahydropteroyltriglutamate--homocysteine S-methyltransferase (EC 2.1.1.14)	Down	TraesCS5A02G024900.1	NA	Not mapped	NA	NA	NA	NA				NA	K00549	tricarboxylic acid cycle	GO:0006099	mitochondrion	GO:0005739	5-methyltetrahydropteroyltriglutamate-homocysteine S-methyltransferase activity	GO:0003871
Cluster_38676	AAGASWIQFDEPTLVK	A0A3B6LFI2_WHEAT	5-methyltetrahydropteroyltriglutamate--homocysteine S-methyltransferase (EC 2.1.1.14)	Down	TraesCS5A02G024900.1	NA	Not mapped	NA	NA	NA	NA				NA	K00549	isocitrate metabolic process	GO:0006102	mitochondrion	GO:0005739	5-methyltetrahydropteroyltriglutamate-homocysteine S-methyltransferase activity	GO:0003871
Cluster_38676	AAGASWIQFDEPTLVK	A0A3B6LFI2_WHEAT	5-methyltetrahydropteroyltriglutamate--homocysteine S-methyltransferase (EC 2.1.1.14)	Down	TraesCS5A02G024900.1	NA	Not mapped	NA	NA	NA	NA				NA	K00549	methionine biosynthetic process	GO:0009086	mitochondrion	GO:0005739	5-methyltetrahydropteroyltriglutamate-homocysteine S-methyltransferase activity	GO:0003871
Cluster_38676	AAGASWIQFDEPTLVK	A0A3B6LFI2_WHEAT	5-methyltetrahydropteroyltriglutamate--homocysteine S-methyltransferase (EC 2.1.1.14)	Down	TraesCS5A02G024900.3	NA	Not mapped	NA	NA	NA	NA				NA	K00549	methylation	GO:0032259	mitochondrion	GO:0005739	5-methyltetrahydropteroyltriglutamate-homocysteine S-methyltransferase activity	GO:0003871
Cluster_38676	AAGASWIQFDEPTLVK	A0A3B6LFI2_WHEAT	5-methyltetrahydropteroyltriglutamate--homocysteine S-methyltransferase (EC 2.1.1.14)	Down	TraesCS5A02G024900.3	NA	Not mapped	NA	NA	NA	NA				NA	K00549	tricarboxylic acid cycle	GO:0006099	mitochondrion	GO:0005739	5-methyltetrahydropteroyltriglutamate-homocysteine S-methyltransferase activity	GO:0003871
Cluster_38676	AAGASWIQFDEPTLVK	A0A3B6LFI2_WHEAT	5-methyltetrahydropteroyltriglutamate--homocysteine S-methyltransferase (EC 2.1.1.14)	Down	TraesCS5A02G024900.3	NA	Not mapped	NA	NA	NA	NA				NA	K00549	isocitrate metabolic process	GO:0006102	mitochondrion	GO:0005739	5-methyltetrahydropteroyltriglutamate-homocysteine S-methyltransferase activity	GO:0003871
Cluster_38676	AAGASWIQFDEPTLVK	A0A3B6LFI2_WHEAT	5-methyltetrahydropteroyltriglutamate--homocysteine S-methyltransferase (EC 2.1.1.14)	Down	TraesCS5A02G024900.3	NA	Not mapped	NA	NA	NA	NA				NA	K00549	methionine biosynthetic process	GO:0009086	mitochondrion	GO:0005739	5-methyltetrahydropteroyltriglutamate-homocysteine S-methyltransferase activity	GO:0003871
Cluster_38676	AAGASWIQFDEPTLVK	A0A3B6LFI2_WHEAT	5-methyltetrahydropteroyltriglutamate--homocysteine S-methyltransferase (EC 2.1.1.14)	Down	TraesCS5B02G022800.2	NA	Not mapped	NA	NA	NA	NA				NA	K00549	methylation	GO:0032259	mitochondrion	GO:0005739	5-methyltetrahydropteroyltriglutamate-homocysteine S-methyltransferase activity	GO:0003871
Cluster_38676	AAGASWIQFDEPTLVK	A0A3B6LFI2_WHEAT	5-methyltetrahydropteroyltriglutamate--homocysteine S-methyltransferase (EC 2.1.1.14)	Down	TraesCS5B02G022800.2	NA	Not mapped	NA	NA	NA	NA				NA	K00549	tricarboxylic acid cycle	GO:0006099	mitochondrion	GO:0005739	5-methyltetrahydropteroyltriglutamate-homocysteine S-methyltransferase activity	GO:0003871
Cluster_38676	AAGASWIQFDEPTLVK	A0A3B6LFI2_WHEAT	5-methyltetrahydropteroyltriglutamate--homocysteine S-methyltransferase (EC 2.1.1.14)	Down	TraesCS5B02G022800.2	NA	Not mapped	NA	NA	NA	NA				NA	K00549	isocitrate metabolic process	GO:0006102	mitochondrion	GO:0005739	5-methyltetrahydropteroyltriglutamate-homocysteine S-methyltransferase activity	GO:0003871
Cluster_38676	AAGASWIQFDEPTLVK	A0A3B6LFI2_WHEAT	5-methyltetrahydropteroyltriglutamate--homocysteine S-methyltransferase (EC 2.1.1.14)	Down	TraesCS5B02G022800.2	NA	Not mapped	NA	NA	NA	NA				NA	K00549	methionine biosynthetic process	GO:0009086	mitochondrion	GO:0005739	5-methyltetrahydropteroyltriglutamate-homocysteine S-methyltransferase activity	GO:0003871
Cluster_38676	AAGASWIQFDEPTLVK	A0A3B6LFI2_WHEAT	5-methyltetrahydropteroyltriglutamate--homocysteine S-methyltransferase (EC 2.1.1.14)	Down	TraesCS5B02G022800.3	NA	Not mapped	NA	NA	NA	NA				NA	K00549	methylation	GO:0032259	mitochondrion	GO:0005739	5-methyltetrahydropteroyltriglutamate-homocysteine S-methyltransferase activity	GO:0003871
Cluster_38676	AAGASWIQFDEPTLVK	A0A3B6LFI2_WHEAT	5-methyltetrahydropteroyltriglutamate--homocysteine S-methyltransferase (EC 2.1.1.14)	Down	TraesCS5B02G022800.3	NA	Not mapped	NA	NA	NA	NA				NA	K00549	tricarboxylic acid cycle	GO:0006099	mitochondrion	GO:0005739	5-methyltetrahydropteroyltriglutamate-homocysteine S-methyltransferase activity	GO:0003871
Cluster_38676	AAGASWIQFDEPTLVK	A0A3B6LFI2_WHEAT	5-methyltetrahydropteroyltriglutamate--homocysteine S-methyltransferase (EC 2.1.1.14)	Down	TraesCS5B02G022800.3	NA	Not mapped	NA	NA	NA	NA				NA	K00549	isocitrate metabolic process	GO:0006102	mitochondrion	GO:0005739	5-methyltetrahydropteroyltriglutamate-homocysteine S-methyltransferase activity	GO:0003871
Cluster_38676	AAGASWIQFDEPTLVK	A0A3B6LFI2_WHEAT	5-methyltetrahydropteroyltriglutamate--homocysteine S-methyltransferase (EC 2.1.1.14)	Down	TraesCS5B02G022800.3	NA	Not mapped	NA	NA	NA	NA				NA	K00549	methionine biosynthetic process	GO:0009086	mitochondrion	GO:0005739	5-methyltetrahydropteroyltriglutamate-homocysteine S-methyltransferase activity	GO:0003871
Cluster_38676	AAGASWIQFDEPTLVK	A0A3B6LFI2_WHEAT	5-methyltetrahydropteroyltriglutamate--homocysteine S-methyltransferase (EC 2.1.1.14)	Down	TraesCS5B02G022800.4	NA	Not mapped	NA	NA	NA	NA				NA	K00549	methylation	GO:0032259	mitochondrion	GO:0005739	5-methyltetrahydropteroyltriglutamate-homocysteine S-methyltransferase activity	GO:0003871
Cluster_38676	AAGASWIQFDEPTLVK	A0A3B6LFI2_WHEAT	5-methyltetrahydropteroyltriglutamate--homocysteine S-methyltransferase (EC 2.1.1.14)	Down	TraesCS5B02G022800.4	NA	Not mapped	NA	NA	NA	NA				NA	K00549	tricarboxylic acid cycle	GO:0006099	mitochondrion	GO:0005739	5-methyltetrahydropteroyltriglutamate-homocysteine S-methyltransferase activity	GO:0003871
Cluster_38676	AAGASWIQFDEPTLVK	A0A3B6LFI2_WHEAT	5-methyltetrahydropteroyltriglutamate--homocysteine S-methyltransferase (EC 2.1.1.14)	Down	TraesCS5B02G022800.4	NA	Not mapped	NA	NA	NA	NA				NA	K00549	isocitrate metabolic process	GO:0006102	mitochondrion	GO:0005739	5-methyltetrahydropteroyltriglutamate-homocysteine S-methyltransferase activity	GO:0003871
Cluster_38676	AAGASWIQFDEPTLVK	A0A3B6LFI2_WHEAT	5-methyltetrahydropteroyltriglutamate--homocysteine S-methyltransferase (EC 2.1.1.14)	Down	TraesCS5B02G022800.4	NA	Not mapped	NA	NA	NA	NA				NA	K00549	methionine biosynthetic process	GO:0009086	mitochondrion	GO:0005739	5-methyltetrahydropteroyltriglutamate-homocysteine S-methyltransferase activity	GO:0003871
Cluster_38676	AAGASWIQFDEPTLVK	A0A3B6LFI2_WHEAT	5-methyltetrahydropteroyltriglutamate--homocysteine S-methyltransferase (EC 2.1.1.14)	Down	TraesCS5B02G022800.5	NA	Not mapped	NA	NA	NA	NA				NA	K00549	methylation	GO:0032259	mitochondrion	GO:0005739	5-methyltetrahydropteroyltriglutamate-homocysteine S-methyltransferase activity	GO:0003871
Cluster_38676	AAGASWIQFDEPTLVK	A0A3B6LFI2_WHEAT	5-methyltetrahydropteroyltriglutamate--homocysteine S-methyltransferase (EC 2.1.1.14)	Down	TraesCS5B02G022800.5	NA	Not mapped	NA	NA	NA	NA				NA	K00549	tricarboxylic acid cycle	GO:0006099	mitochondrion	GO:0005739	5-methyltetrahydropteroyltriglutamate-homocysteine S-methyltransferase activity	GO:0003871
Cluster_38676	AAGASWIQFDEPTLVK	A0A3B6LFI2_WHEAT	5-methyltetrahydropteroyltriglutamate--homocysteine S-methyltransferase (EC 2.1.1.14)	Down	TraesCS5B02G022800.5	NA	Not mapped	NA	NA	NA	NA				NA	K00549	isocitrate metabolic process	GO:0006102	mitochondrion	GO:0005739	5-methyltetrahydropteroyltriglutamate-homocysteine S-methyltransferase activity	GO:0003871
Cluster_38676	AAGASWIQFDEPTLVK	A0A3B6LFI2_WHEAT	5-methyltetrahydropteroyltriglutamate--homocysteine S-methyltransferase (EC 2.1.1.14)	Down	TraesCS5B02G022800.5	NA	Not mapped	NA	NA	NA	NA				NA	K00549	methionine biosynthetic process	GO:0009086	mitochondrion	GO:0005739	5-methyltetrahydropteroyltriglutamate-homocysteine S-methyltransferase activity	GO:0003871
Cluster_38676	AAGASWIQFDEPTLVK	A0A3B6LFI2_WHEAT	5-methyltetrahydropteroyltriglutamate--homocysteine S-methyltransferase (EC 2.1.1.14)	Down	TraesCS5D02G031300.2	NA	Not mapped	NA	NA	NA	NA				NA	K00549	methylation	GO:0032259	mitochondrion	GO:0005739	5-methyltetrahydropteroyltriglutamate-homocysteine S-methyltransferase activity	GO:0003871
Cluster_38676	AAGASWIQFDEPTLVK	A0A3B6LFI2_WHEAT	5-methyltetrahydropteroyltriglutamate--homocysteine S-methyltransferase (EC 2.1.1.14)	Down	TraesCS5D02G031300.2	NA	Not mapped	NA	NA	NA	NA				NA	K00549	tricarboxylic acid cycle	GO:0006099	mitochondrion	GO:0005739	5-methyltetrahydropteroyltriglutamate-homocysteine S-methyltransferase activity	GO:0003871
Cluster_38676	AAGASWIQFDEPTLVK	A0A3B6LFI2_WHEAT	5-methyltetrahydropteroyltriglutamate--homocysteine S-methyltransferase (EC 2.1.1.14)	Down	TraesCS5D02G031300.2	NA	Not mapped	NA	NA	NA	NA				NA	K00549	isocitrate metabolic process	GO:0006102	mitochondrion	GO:0005739	5-methyltetrahydropteroyltriglutamate-homocysteine S-methyltransferase activity	GO:0003871
Cluster_38676	AAGASWIQFDEPTLVK	A0A3B6LFI2_WHEAT	5-methyltetrahydropteroyltriglutamate--homocysteine S-methyltransferase (EC 2.1.1.14)	Down	TraesCS5D02G031300.2	NA	Not mapped	NA	NA	NA	NA				NA	K00549	methionine biosynthetic process	GO:0009086	mitochondrion	GO:0005739	5-methyltetrahydropteroyltriglutamate-homocysteine S-methyltransferase activity	GO:0003871
Cluster_38676	AAGASWIQFDEPTLVK	A0A3B6LFK9_WHEAT	5-methyltetrahydropteroyltriglutamate--homocysteine S-methyltransferase (EC 2.1.1.14)	Down	TraesCS4B02G014700.2	NA	Not mapped	NA	NA	NA	NA				NA	K00549	methylation	GO:0032259	mitochondrion	GO:0005739	5-methyltetrahydropteroyltriglutamate-homocysteine S-methyltransferase activity	GO:0003871
Cluster_38676	AAGASWIQFDEPTLVK	A0A3B6LFK9_WHEAT	5-methyltetrahydropteroyltriglutamate--homocysteine S-methyltransferase (EC 2.1.1.14)	Down	TraesCS4B02G014700.2	NA	Not mapped	NA	NA	NA	NA				NA	K00549	tricarboxylic acid cycle	GO:0006099	mitochondrion	GO:0005739	5-methyltetrahydropteroyltriglutamate-homocysteine S-methyltransferase activity	GO:0003871
Cluster_38676	AAGASWIQFDEPTLVK	A0A3B6LFK9_WHEAT	5-methyltetrahydropteroyltriglutamate--homocysteine S-methyltransferase (EC 2.1.1.14)	Down	TraesCS4B02G014700.2	NA	Not mapped	NA	NA	NA	NA				NA	K00549	isocitrate metabolic process	GO:0006102	mitochondrion	GO:0005739	5-methyltetrahydropteroyltriglutamate-homocysteine S-methyltransferase activity	GO:0003871
Cluster_38676	AAGASWIQFDEPTLVK	A0A3B6LFK9_WHEAT	5-methyltetrahydropteroyltriglutamate--homocysteine S-methyltransferase (EC 2.1.1.14)	Down	TraesCS4B02G014700.2	NA	Not mapped	NA	NA	NA	NA				NA	K00549	methionine biosynthetic process	GO:0009086	mitochondrion	GO:0005739	5-methyltetrahydropteroyltriglutamate-homocysteine S-methyltransferase activity	GO:0003871
Cluster_38676	AAGASWIQFDEPTLVK	A0A3B6LFK9_WHEAT	5-methyltetrahydropteroyltriglutamate--homocysteine S-methyltransferase (EC 2.1.1.14)	Down	TraesCS4D02G012900.2	NA	Not mapped	NA	NA	NA	NA				NA	K00549	methylation	GO:0032259	mitochondrion	GO:0005739	5-methyltetrahydropteroyltriglutamate-homocysteine S-methyltransferase activity	GO:0003871
Cluster_38676	AAGASWIQFDEPTLVK	A0A3B6LFK9_WHEAT	5-methyltetrahydropteroyltriglutamate--homocysteine S-methyltransferase (EC 2.1.1.14)	Down	TraesCS4D02G012900.2	NA	Not mapped	NA	NA	NA	NA				NA	K00549	tricarboxylic acid cycle	GO:0006099	mitochondrion	GO:0005739	5-methyltetrahydropteroyltriglutamate-homocysteine S-methyltransferase activity	GO:0003871
Cluster_38676	AAGASWIQFDEPTLVK	A0A3B6LFK9_WHEAT	5-methyltetrahydropteroyltriglutamate--homocysteine S-methyltransferase (EC 2.1.1.14)	Down	TraesCS4D02G012900.2	NA	Not mapped	NA	NA	NA	NA				NA	K00549	isocitrate metabolic process	GO:0006102	mitochondrion	GO:0005739	5-methyltetrahydropteroyltriglutamate-homocysteine S-methyltransferase activity	GO:0003871
Cluster_38676	AAGASWIQFDEPTLVK	A0A3B6LFK9_WHEAT	5-methyltetrahydropteroyltriglutamate--homocysteine S-methyltransferase (EC 2.1.1.14)	Down	TraesCS4D02G012900.2	NA	Not mapped	NA	NA	NA	NA				NA	K00549	methionine biosynthetic process	GO:0009086	mitochondrion	GO:0005739	5-methyltetrahydropteroyltriglutamate-homocysteine S-methyltransferase activity	GO:0003871
Cluster_38676	AAGASWIQFDEPTLVK	A0A3B6LFK9_WHEAT	5-methyltetrahydropteroyltriglutamate--homocysteine S-methyltransferase (EC 2.1.1.14)	Down	TraesCS5A02G024900.1	NA	Not mapped	NA	NA	NA	NA				NA	K00549	methylation	GO:0032259	mitochondrion	GO:0005739	5-methyltetrahydropteroyltriglutamate-homocysteine S-methyltransferase activity	GO:0003871
Cluster_38676	AAGASWIQFDEPTLVK	A0A3B6LFK9_WHEAT	5-methyltetrahydropteroyltriglutamate--homocysteine S-methyltransferase (EC 2.1.1.14)	Down	TraesCS5A02G024900.1	NA	Not mapped	NA	NA	NA	NA				NA	K00549	tricarboxylic acid cycle	GO:0006099	mitochondrion	GO:0005739	5-methyltetrahydropteroyltriglutamate-homocysteine S-methyltransferase activity	GO:0003871
Cluster_38676	AAGASWIQFDEPTLVK	A0A3B6LFK9_WHEAT	5-methyltetrahydropteroyltriglutamate--homocysteine S-methyltransferase (EC 2.1.1.14)	Down	TraesCS5A02G024900.1	NA	Not mapped	NA	NA	NA	NA				NA	K00549	isocitrate metabolic process	GO:0006102	mitochondrion	GO:0005739	5-methyltetrahydropteroyltriglutamate-homocysteine S-methyltransferase activity	GO:0003871
Cluster_38676	AAGASWIQFDEPTLVK	A0A3B6LFK9_WHEAT	5-methyltetrahydropteroyltriglutamate--homocysteine S-methyltransferase (EC 2.1.1.14)	Down	TraesCS5A02G024900.1	NA	Not mapped	NA	NA	NA	NA				NA	K00549	methionine biosynthetic process	GO:0009086	mitochondrion	GO:0005739	5-methyltetrahydropteroyltriglutamate-homocysteine S-methyltransferase activity	GO:0003871
Cluster_38676	AAGASWIQFDEPTLVK	A0A3B6LFK9_WHEAT	5-methyltetrahydropteroyltriglutamate--homocysteine S-methyltransferase (EC 2.1.1.14)	Down	TraesCS5A02G024900.3	NA	Not mapped	NA	NA	NA	NA				NA	K00549	methylation	GO:0032259	mitochondrion	GO:0005739	5-methyltetrahydropteroyltriglutamate-homocysteine S-methyltransferase activity	GO:0003871
Cluster_38676	AAGASWIQFDEPTLVK	A0A3B6LFK9_WHEAT	5-methyltetrahydropteroyltriglutamate--homocysteine S-methyltransferase (EC 2.1.1.14)	Down	TraesCS5A02G024900.3	NA	Not mapped	NA	NA	NA	NA				NA	K00549	tricarboxylic acid cycle	GO:0006099	mitochondrion	GO:0005739	5-methyltetrahydropteroyltriglutamate-homocysteine S-methyltransferase activity	GO:0003871
Cluster_38676	AAGASWIQFDEPTLVK	A0A3B6LFK9_WHEAT	5-methyltetrahydropteroyltriglutamate--homocysteine S-methyltransferase (EC 2.1.1.14)	Down	TraesCS5A02G024900.3	NA	Not mapped	NA	NA	NA	NA				NA	K00549	isocitrate metabolic process	GO:0006102	mitochondrion	GO:0005739	5-methyltetrahydropteroyltriglutamate-homocysteine S-methyltransferase activity	GO:0003871
Cluster_38676	AAGASWIQFDEPTLVK	A0A3B6LFK9_WHEAT	5-methyltetrahydropteroyltriglutamate--homocysteine S-methyltransferase (EC 2.1.1.14)	Down	TraesCS5A02G024900.3	NA	Not mapped	NA	NA	NA	NA				NA	K00549	methionine biosynthetic process	GO:0009086	mitochondrion	GO:0005739	5-methyltetrahydropteroyltriglutamate-homocysteine S-methyltransferase activity	GO:0003871
Cluster_38676	AAGASWIQFDEPTLVK	A0A3B6LFK9_WHEAT	5-methyltetrahydropteroyltriglutamate--homocysteine S-methyltransferase (EC 2.1.1.14)	Down	TraesCS5B02G022800.2	NA	Not mapped	NA	NA	NA	NA				NA	K00549	methylation	GO:0032259	mitochondrion	GO:0005739	5-methyltetrahydropteroyltriglutamate-homocysteine S-methyltransferase activity	GO:0003871
Cluster_38676	AAGASWIQFDEPTLVK	A0A3B6LFK9_WHEAT	5-methyltetrahydropteroyltriglutamate--homocysteine S-methyltransferase (EC 2.1.1.14)	Down	TraesCS5B02G022800.2	NA	Not mapped	NA	NA	NA	NA				NA	K00549	tricarboxylic acid cycle	GO:0006099	mitochondrion	GO:0005739	5-methyltetrahydropteroyltriglutamate-homocysteine S-methyltransferase activity	GO:0003871
Cluster_38676	AAGASWIQFDEPTLVK	A0A3B6LFK9_WHEAT	5-methyltetrahydropteroyltriglutamate--homocysteine S-methyltransferase (EC 2.1.1.14)	Down	TraesCS5B02G022800.2	NA	Not mapped	NA	NA	NA	NA				NA	K00549	isocitrate metabolic process	GO:0006102	mitochondrion	GO:0005739	5-methyltetrahydropteroyltriglutamate-homocysteine S-methyltransferase activity	GO:0003871
Cluster_38676	AAGASWIQFDEPTLVK	A0A3B6LFK9_WHEAT	5-methyltetrahydropteroyltriglutamate--homocysteine S-methyltransferase (EC 2.1.1.14)	Down	TraesCS5B02G022800.2	NA	Not mapped	NA	NA	NA	NA				NA	K00549	methionine biosynthetic process	GO:0009086	mitochondrion	GO:0005739	5-methyltetrahydropteroyltriglutamate-homocysteine S-methyltransferase activity	GO:0003871
Cluster_38676	AAGASWIQFDEPTLVK	A0A3B6LFK9_WHEAT	5-methyltetrahydropteroyltriglutamate--homocysteine S-methyltransferase (EC 2.1.1.14)	Down	TraesCS5B02G022800.3	NA	Not mapped	NA	NA	NA	NA				NA	K00549	methylation	GO:0032259	mitochondrion	GO:0005739	5-methyltetrahydropteroyltriglutamate-homocysteine S-methyltransferase activity	GO:0003871
Cluster_38676	AAGASWIQFDEPTLVK	A0A3B6LFK9_WHEAT	5-methyltetrahydropteroyltriglutamate--homocysteine S-methyltransferase (EC 2.1.1.14)	Down	TraesCS5B02G022800.3	NA	Not mapped	NA	NA	NA	NA				NA	K00549	tricarboxylic acid cycle	GO:0006099	mitochondrion	GO:0005739	5-methyltetrahydropteroyltriglutamate-homocysteine S-methyltransferase activity	GO:0003871
Cluster_38676	AAGASWIQFDEPTLVK	A0A3B6LFK9_WHEAT	5-methyltetrahydropteroyltriglutamate--homocysteine S-methyltransferase (EC 2.1.1.14)	Down	TraesCS5B02G022800.3	NA	Not mapped	NA	NA	NA	NA				NA	K00549	isocitrate metabolic process	GO:0006102	mitochondrion	GO:0005739	5-methyltetrahydropteroyltriglutamate-homocysteine S-methyltransferase activity	GO:0003871
Cluster_38676	AAGASWIQFDEPTLVK	A0A3B6LFK9_WHEAT	5-methyltetrahydropteroyltriglutamate--homocysteine S-methyltransferase (EC 2.1.1.14)	Down	TraesCS5B02G022800.3	NA	Not mapped	NA	NA	NA	NA				NA	K00549	methionine biosynthetic process	GO:0009086	mitochondrion	GO:0005739	5-methyltetrahydropteroyltriglutamate-homocysteine S-methyltransferase activity	GO:0003871
Cluster_38676	AAGASWIQFDEPTLVK	A0A3B6LFK9_WHEAT	5-methyltetrahydropteroyltriglutamate--homocysteine S-methyltransferase (EC 2.1.1.14)	Down	TraesCS5B02G022800.4	NA	Not mapped	NA	NA	NA	NA				NA	K00549	methylation	GO:0032259	mitochondrion	GO:0005739	5-methyltetrahydropteroyltriglutamate-homocysteine S-methyltransferase activity	GO:0003871
Cluster_38676	AAGASWIQFDEPTLVK	A0A3B6LFK9_WHEAT	5-methyltetrahydropteroyltriglutamate--homocysteine S-methyltransferase (EC 2.1.1.14)	Down	TraesCS5B02G022800.4	NA	Not mapped	NA	NA	NA	NA				NA	K00549	tricarboxylic acid cycle	GO:0006099	mitochondrion	GO:0005739	5-methyltetrahydropteroyltriglutamate-homocysteine S-methyltransferase activity	GO:0003871
Cluster_38676	AAGASWIQFDEPTLVK	A0A3B6LFK9_WHEAT	5-methyltetrahydropteroyltriglutamate--homocysteine S-methyltransferase (EC 2.1.1.14)	Down	TraesCS5B02G022800.4	NA	Not mapped	NA	NA	NA	NA				NA	K00549	isocitrate metabolic process	GO:0006102	mitochondrion	GO:0005739	5-methyltetrahydropteroyltriglutamate-homocysteine S-methyltransferase activity	GO:0003871
Cluster_38676	AAGASWIQFDEPTLVK	A0A3B6LFK9_WHEAT	5-methyltetrahydropteroyltriglutamate--homocysteine S-methyltransferase (EC 2.1.1.14)	Down	TraesCS5B02G022800.4	NA	Not mapped	NA	NA	NA	NA				NA	K00549	methionine biosynthetic process	GO:0009086	mitochondrion	GO:0005739	5-methyltetrahydropteroyltriglutamate-homocysteine S-methyltransferase activity	GO:0003871
Cluster_38676	AAGASWIQFDEPTLVK	A0A3B6LFK9_WHEAT	5-methyltetrahydropteroyltriglutamate--homocysteine S-methyltransferase (EC 2.1.1.14)	Down	TraesCS5B02G022800.5	NA	Not mapped	NA	NA	NA	NA				NA	K00549	methylation	GO:0032259	mitochondrion	GO:0005739	5-methyltetrahydropteroyltriglutamate-homocysteine S-methyltransferase activity	GO:0003871
Cluster_38676	AAGASWIQFDEPTLVK	A0A3B6LFK9_WHEAT	5-methyltetrahydropteroyltriglutamate--homocysteine S-methyltransferase (EC 2.1.1.14)	Down	TraesCS5B02G022800.5	NA	Not mapped	NA	NA	NA	NA				NA	K00549	tricarboxylic acid cycle	GO:0006099	mitochondrion	GO:0005739	5-methyltetrahydropteroyltriglutamate-homocysteine S-methyltransferase activity	GO:0003871
Cluster_38676	AAGASWIQFDEPTLVK	A0A3B6LFK9_WHEAT	5-methyltetrahydropteroyltriglutamate--homocysteine S-methyltransferase (EC 2.1.1.14)	Down	TraesCS5B02G022800.5	NA	Not mapped	NA	NA	NA	NA				NA	K00549	isocitrate metabolic process	GO:0006102	mitochondrion	GO:0005739	5-methyltetrahydropteroyltriglutamate-homocysteine S-methyltransferase activity	GO:0003871
Cluster_38676	AAGASWIQFDEPTLVK	A0A3B6LFK9_WHEAT	5-methyltetrahydropteroyltriglutamate--homocysteine S-methyltransferase (EC 2.1.1.14)	Down	TraesCS5B02G022800.5	NA	Not mapped	NA	NA	NA	NA				NA	K00549	methionine biosynthetic process	GO:0009086	mitochondrion	GO:0005739	5-methyltetrahydropteroyltriglutamate-homocysteine S-methyltransferase activity	GO:0003871
Cluster_38676	AAGASWIQFDEPTLVK	A0A3B6LFK9_WHEAT	5-methyltetrahydropteroyltriglutamate--homocysteine S-methyltransferase (EC 2.1.1.14)	Down	TraesCS5D02G031300.2	NA	Not mapped	NA	NA	NA	NA				NA	K00549	methylation	GO:0032259	mitochondrion	GO:0005739	5-methyltetrahydropteroyltriglutamate-homocysteine S-methyltransferase activity	GO:0003871
Cluster_38676	AAGASWIQFDEPTLVK	A0A3B6LFK9_WHEAT	5-methyltetrahydropteroyltriglutamate--homocysteine S-methyltransferase (EC 2.1.1.14)	Down	TraesCS5D02G031300.2	NA	Not mapped	NA	NA	NA	NA				NA	K00549	tricarboxylic acid cycle	GO:0006099	mitochondrion	GO:0005739	5-methyltetrahydropteroyltriglutamate-homocysteine S-methyltransferase activity	GO:0003871
Cluster_38676	AAGASWIQFDEPTLVK	A0A3B6LFK9_WHEAT	5-methyltetrahydropteroyltriglutamate--homocysteine S-methyltransferase (EC 2.1.1.14)	Down	TraesCS5D02G031300.2	NA	Not mapped	NA	NA	NA	NA				NA	K00549	isocitrate metabolic process	GO:0006102	mitochondrion	GO:0005739	5-methyltetrahydropteroyltriglutamate-homocysteine S-methyltransferase activity	GO:0003871
Cluster_38676	AAGASWIQFDEPTLVK	A0A3B6LFK9_WHEAT	5-methyltetrahydropteroyltriglutamate--homocysteine S-methyltransferase (EC 2.1.1.14)	Down	TraesCS5D02G031300.2	NA	Not mapped	NA	NA	NA	NA				NA	K00549	methionine biosynthetic process	GO:0009086	mitochondrion	GO:0005739	5-methyltetrahydropteroyltriglutamate-homocysteine S-methyltransferase activity	GO:0003871
Cluster_38676	AAGASWIQFDEPTLVK	A0A3B6LFB5_WHEAT	5-methyltetrahydropteroyltriglutamate--homocysteine S-methyltransferase (EC 2.1.1.14)	Down	TraesCS4B02G014700.2	NA	Not mapped	NA	NA	NA	NA				NA	K00549	methylation	GO:0032259	mitochondrion	GO:0005739	5-methyltetrahydropteroyltriglutamate-homocysteine S-methyltransferase activity	GO:0003871
Cluster_38676	AAGASWIQFDEPTLVK	A0A3B6LFB5_WHEAT	5-methyltetrahydropteroyltriglutamate--homocysteine S-methyltransferase (EC 2.1.1.14)	Down	TraesCS4B02G014700.2	NA	Not mapped	NA	NA	NA	NA				NA	K00549	tricarboxylic acid cycle	GO:0006099	mitochondrion	GO:0005739	5-methyltetrahydropteroyltriglutamate-homocysteine S-methyltransferase activity	GO:0003871
Cluster_38676	AAGASWIQFDEPTLVK	A0A3B6LFB5_WHEAT	5-methyltetrahydropteroyltriglutamate--homocysteine S-methyltransferase (EC 2.1.1.14)	Down	TraesCS4B02G014700.2	NA	Not mapped	NA	NA	NA	NA				NA	K00549	isocitrate metabolic process	GO:0006102	mitochondrion	GO:0005739	5-methyltetrahydropteroyltriglutamate-homocysteine S-methyltransferase activity	GO:0003871
Cluster_38676	AAGASWIQFDEPTLVK	A0A3B6LFB5_WHEAT	5-methyltetrahydropteroyltriglutamate--homocysteine S-methyltransferase (EC 2.1.1.14)	Down	TraesCS4B02G014700.2	NA	Not mapped	NA	NA	NA	NA				NA	K00549	methionine biosynthetic process	GO:0009086	mitochondrion	GO:0005739	5-methyltetrahydropteroyltriglutamate-homocysteine S-methyltransferase activity	GO:0003871
Cluster_38676	AAGASWIQFDEPTLVK	A0A3B6LFB5_WHEAT	5-methyltetrahydropteroyltriglutamate--homocysteine S-methyltransferase (EC 2.1.1.14)	Down	TraesCS4D02G012900.2	NA	Not mapped	NA	NA	NA	NA				NA	K00549	methylation	GO:0032259	mitochondrion	GO:0005739	5-methyltetrahydropteroyltriglutamate-homocysteine S-methyltransferase activity	GO:0003871
Cluster_38676	AAGASWIQFDEPTLVK	A0A3B6LFB5_WHEAT	5-methyltetrahydropteroyltriglutamate--homocysteine S-methyltransferase (EC 2.1.1.14)	Down	TraesCS4D02G012900.2	NA	Not mapped	NA	NA	NA	NA				NA	K00549	tricarboxylic acid cycle	GO:0006099	mitochondrion	GO:0005739	5-methyltetrahydropteroyltriglutamate-homocysteine S-methyltransferase activity	GO:0003871
Cluster_38676	AAGASWIQFDEPTLVK	A0A3B6LFB5_WHEAT	5-methyltetrahydropteroyltriglutamate--homocysteine S-methyltransferase (EC 2.1.1.14)	Down	TraesCS4D02G012900.2	NA	Not mapped	NA	NA	NA	NA				NA	K00549	isocitrate metabolic process	GO:0006102	mitochondrion	GO:0005739	5-methyltetrahydropteroyltriglutamate-homocysteine S-methyltransferase activity	GO:0003871
Cluster_38676	AAGASWIQFDEPTLVK	A0A3B6LFB5_WHEAT	5-methyltetrahydropteroyltriglutamate--homocysteine S-methyltransferase (EC 2.1.1.14)	Down	TraesCS4D02G012900.2	NA	Not mapped	NA	NA	NA	NA				NA	K00549	methionine biosynthetic process	GO:0009086	mitochondrion	GO:0005739	5-methyltetrahydropteroyltriglutamate-homocysteine S-methyltransferase activity	GO:0003871
Cluster_38676	AAGASWIQFDEPTLVK	A0A3B6LFB5_WHEAT	5-methyltetrahydropteroyltriglutamate--homocysteine S-methyltransferase (EC 2.1.1.14)	Down	TraesCS5A02G024900.1	NA	Not mapped	NA	NA	NA	NA				NA	K00549	methylation	GO:0032259	mitochondrion	GO:0005739	5-methyltetrahydropteroyltriglutamate-homocysteine S-methyltransferase activity	GO:0003871
Cluster_38676	AAGASWIQFDEPTLVK	A0A3B6LFB5_WHEAT	5-methyltetrahydropteroyltriglutamate--homocysteine S-methyltransferase (EC 2.1.1.14)	Down	TraesCS5A02G024900.1	NA	Not mapped	NA	NA	NA	NA				NA	K00549	tricarboxylic acid cycle	GO:0006099	mitochondrion	GO:0005739	5-methyltetrahydropteroyltriglutamate-homocysteine S-methyltransferase activity	GO:0003871
Cluster_38676	AAGASWIQFDEPTLVK	A0A3B6LFB5_WHEAT	5-methyltetrahydropteroyltriglutamate--homocysteine S-methyltransferase (EC 2.1.1.14)	Down	TraesCS5A02G024900.1	NA	Not mapped	NA	NA	NA	NA				NA	K00549	isocitrate metabolic process	GO:0006102	mitochondrion	GO:0005739	5-methyltetrahydropteroyltriglutamate-homocysteine S-methyltransferase activity	GO:0003871
Cluster_38676	AAGASWIQFDEPTLVK	A0A3B6LFB5_WHEAT	5-methyltetrahydropteroyltriglutamate--homocysteine S-methyltransferase (EC 2.1.1.14)	Down	TraesCS5A02G024900.1	NA	Not mapped	NA	NA	NA	NA				NA	K00549	methionine biosynthetic process	GO:0009086	mitochondrion	GO:0005739	5-methyltetrahydropteroyltriglutamate-homocysteine S-methyltransferase activity	GO:0003871
Cluster_38676	AAGASWIQFDEPTLVK	A0A3B6LFB5_WHEAT	5-methyltetrahydropteroyltriglutamate--homocysteine S-methyltransferase (EC 2.1.1.14)	Down	TraesCS5A02G024900.3	NA	Not mapped	NA	NA	NA	NA				NA	K00549	methylation	GO:0032259	mitochondrion	GO:0005739	5-methyltetrahydropteroyltriglutamate-homocysteine S-methyltransferase activity	GO:0003871
Cluster_38676	AAGASWIQFDEPTLVK	A0A3B6LFB5_WHEAT	5-methyltetrahydropteroyltriglutamate--homocysteine S-methyltransferase (EC 2.1.1.14)	Down	TraesCS5A02G024900.3	NA	Not mapped	NA	NA	NA	NA				NA	K00549	tricarboxylic acid cycle	GO:0006099	mitochondrion	GO:0005739	5-methyltetrahydropteroyltriglutamate-homocysteine S-methyltransferase activity	GO:0003871
Cluster_38676	AAGASWIQFDEPTLVK	A0A3B6LFB5_WHEAT	5-methyltetrahydropteroyltriglutamate--homocysteine S-methyltransferase (EC 2.1.1.14)	Down	TraesCS5A02G024900.3	NA	Not mapped	NA	NA	NA	NA				NA	K00549	isocitrate metabolic process	GO:0006102	mitochondrion	GO:0005739	5-methyltetrahydropteroyltriglutamate-homocysteine S-methyltransferase activity	GO:0003871
Cluster_38676	AAGASWIQFDEPTLVK	A0A3B6LFB5_WHEAT	5-methyltetrahydropteroyltriglutamate--homocysteine S-methyltransferase (EC 2.1.1.14)	Down	TraesCS5A02G024900.3	NA	Not mapped	NA	NA	NA	NA				NA	K00549	methionine biosynthetic process	GO:0009086	mitochondrion	GO:0005739	5-methyltetrahydropteroyltriglutamate-homocysteine S-methyltransferase activity	GO:0003871
Cluster_38676	AAGASWIQFDEPTLVK	A0A3B6LFB5_WHEAT	5-methyltetrahydropteroyltriglutamate--homocysteine S-methyltransferase (EC 2.1.1.14)	Down	TraesCS5B02G022800.2	NA	Not mapped	NA	NA	NA	NA				NA	K00549	methylation	GO:0032259	mitochondrion	GO:0005739	5-methyltetrahydropteroyltriglutamate-homocysteine S-methyltransferase activity	GO:0003871
Cluster_38676	AAGASWIQFDEPTLVK	A0A3B6LFB5_WHEAT	5-methyltetrahydropteroyltriglutamate--homocysteine S-methyltransferase (EC 2.1.1.14)	Down	TraesCS5B02G022800.2	NA	Not mapped	NA	NA	NA	NA				NA	K00549	tricarboxylic acid cycle	GO:0006099	mitochondrion	GO:0005739	5-methyltetrahydropteroyltriglutamate-homocysteine S-methyltransferase activity	GO:0003871
Cluster_38676	AAGASWIQFDEPTLVK	A0A3B6LFB5_WHEAT	5-methyltetrahydropteroyltriglutamate--homocysteine S-methyltransferase (EC 2.1.1.14)	Down	TraesCS5B02G022800.2	NA	Not mapped	NA	NA	NA	NA				NA	K00549	isocitrate metabolic process	GO:0006102	mitochondrion	GO:0005739	5-methyltetrahydropteroyltriglutamate-homocysteine S-methyltransferase activity	GO:0003871
Cluster_38676	AAGASWIQFDEPTLVK	A0A3B6LFB5_WHEAT	5-methyltetrahydropteroyltriglutamate--homocysteine S-methyltransferase (EC 2.1.1.14)	Down	TraesCS5B02G022800.2	NA	Not mapped	NA	NA	NA	NA				NA	K00549	methionine biosynthetic process	GO:0009086	mitochondrion	GO:0005739	5-methyltetrahydropteroyltriglutamate-homocysteine S-methyltransferase activity	GO:0003871
Cluster_38676	AAGASWIQFDEPTLVK	A0A3B6LFB5_WHEAT	5-methyltetrahydropteroyltriglutamate--homocysteine S-methyltransferase (EC 2.1.1.14)	Down	TraesCS5B02G022800.3	NA	Not mapped	NA	NA	NA	NA				NA	K00549	methylation	GO:0032259	mitochondrion	GO:0005739	5-methyltetrahydropteroyltriglutamate-homocysteine S-methyltransferase activity	GO:0003871
Cluster_38676	AAGASWIQFDEPTLVK	A0A3B6LFB5_WHEAT	5-methyltetrahydropteroyltriglutamate--homocysteine S-methyltransferase (EC 2.1.1.14)	Down	TraesCS5B02G022800.3	NA	Not mapped	NA	NA	NA	NA				NA	K00549	tricarboxylic acid cycle	GO:0006099	mitochondrion	GO:0005739	5-methyltetrahydropteroyltriglutamate-homocysteine S-methyltransferase activity	GO:0003871
Cluster_38676	AAGASWIQFDEPTLVK	A0A3B6LFB5_WHEAT	5-methyltetrahydropteroyltriglutamate--homocysteine S-methyltransferase (EC 2.1.1.14)	Down	TraesCS5B02G022800.3	NA	Not mapped	NA	NA	NA	NA				NA	K00549	isocitrate metabolic process	GO:0006102	mitochondrion	GO:0005739	5-methyltetrahydropteroyltriglutamate-homocysteine S-methyltransferase activity	GO:0003871
Cluster_38676	AAGASWIQFDEPTLVK	A0A3B6LFB5_WHEAT	5-methyltetrahydropteroyltriglutamate--homocysteine S-methyltransferase (EC 2.1.1.14)	Down	TraesCS5B02G022800.3	NA	Not mapped	NA	NA	NA	NA				NA	K00549	methionine biosynthetic process	GO:0009086	mitochondrion	GO:0005739	5-methyltetrahydropteroyltriglutamate-homocysteine S-methyltransferase activity	GO:0003871
Cluster_38676	AAGASWIQFDEPTLVK	A0A3B6LFB5_WHEAT	5-methyltetrahydropteroyltriglutamate--homocysteine S-methyltransferase (EC 2.1.1.14)	Down	TraesCS5B02G022800.4	NA	Not mapped	NA	NA	NA	NA				NA	K00549	methylation	GO:0032259	mitochondrion	GO:0005739	5-methyltetrahydropteroyltriglutamate-homocysteine S-methyltransferase activity	GO:0003871
Cluster_38676	AAGASWIQFDEPTLVK	A0A3B6LFB5_WHEAT	5-methyltetrahydropteroyltriglutamate--homocysteine S-methyltransferase (EC 2.1.1.14)	Down	TraesCS5B02G022800.4	NA	Not mapped	NA	NA	NA	NA				NA	K00549	tricarboxylic acid cycle	GO:0006099	mitochondrion	GO:0005739	5-methyltetrahydropteroyltriglutamate-homocysteine S-methyltransferase activity	GO:0003871
Cluster_38676	AAGASWIQFDEPTLVK	A0A3B6LFB5_WHEAT	5-methyltetrahydropteroyltriglutamate--homocysteine S-methyltransferase (EC 2.1.1.14)	Down	TraesCS5B02G022800.4	NA	Not mapped	NA	NA	NA	NA				NA	K00549	isocitrate metabolic process	GO:0006102	mitochondrion	GO:0005739	5-methyltetrahydropteroyltriglutamate-homocysteine S-methyltransferase activity	GO:0003871
Cluster_38676	AAGASWIQFDEPTLVK	A0A3B6LFB5_WHEAT	5-methyltetrahydropteroyltriglutamate--homocysteine S-methyltransferase (EC 2.1.1.14)	Down	TraesCS5B02G022800.4	NA	Not mapped	NA	NA	NA	NA				NA	K00549	methionine biosynthetic process	GO:0009086	mitochondrion	GO:0005739	5-methyltetrahydropteroyltriglutamate-homocysteine S-methyltransferase activity	GO:0003871
Cluster_38676	AAGASWIQFDEPTLVK	A0A3B6LFB5_WHEAT	5-methyltetrahydropteroyltriglutamate--homocysteine S-methyltransferase (EC 2.1.1.14)	Down	TraesCS5B02G022800.5	NA	Not mapped	NA	NA	NA	NA				NA	K00549	methylation	GO:0032259	mitochondrion	GO:0005739	5-methyltetrahydropteroyltriglutamate-homocysteine S-methyltransferase activity	GO:0003871
Cluster_38676	AAGASWIQFDEPTLVK	A0A3B6LFB5_WHEAT	5-methyltetrahydropteroyltriglutamate--homocysteine S-methyltransferase (EC 2.1.1.14)	Down	TraesCS5B02G022800.5	NA	Not mapped	NA	NA	NA	NA				NA	K00549	tricarboxylic acid cycle	GO:0006099	mitochondrion	GO:0005739	5-methyltetrahydropteroyltriglutamate-homocysteine S-methyltransferase activity	GO:0003871
Cluster_38676	AAGASWIQFDEPTLVK	A0A3B6LFB5_WHEAT	5-methyltetrahydropteroyltriglutamate--homocysteine S-methyltransferase (EC 2.1.1.14)	Down	TraesCS5B02G022800.5	NA	Not mapped	NA	NA	NA	NA				NA	K00549	isocitrate metabolic process	GO:0006102	mitochondrion	GO:0005739	5-methyltetrahydropteroyltriglutamate-homocysteine S-methyltransferase activity	GO:0003871
Cluster_38676	AAGASWIQFDEPTLVK	A0A3B6LFB5_WHEAT	5-methyltetrahydropteroyltriglutamate--homocysteine S-methyltransferase (EC 2.1.1.14)	Down	TraesCS5B02G022800.5	NA	Not mapped	NA	NA	NA	NA				NA	K00549	methionine biosynthetic process	GO:0009086	mitochondrion	GO:0005739	5-methyltetrahydropteroyltriglutamate-homocysteine S-methyltransferase activity	GO:0003871
Cluster_38676	AAGASWIQFDEPTLVK	A0A3B6LFB5_WHEAT	5-methyltetrahydropteroyltriglutamate--homocysteine S-methyltransferase (EC 2.1.1.14)	Down	TraesCS5D02G031300.2	NA	Not mapped	NA	NA	NA	NA				NA	K00549	methylation	GO:0032259	mitochondrion	GO:0005739	5-methyltetrahydropteroyltriglutamate-homocysteine S-methyltransferase activity	GO:0003871
Cluster_38676	AAGASWIQFDEPTLVK	A0A3B6LFB5_WHEAT	5-methyltetrahydropteroyltriglutamate--homocysteine S-methyltransferase (EC 2.1.1.14)	Down	TraesCS5D02G031300.2	NA	Not mapped	NA	NA	NA	NA				NA	K00549	tricarboxylic acid cycle	GO:0006099	mitochondrion	GO:0005739	5-methyltetrahydropteroyltriglutamate-homocysteine S-methyltransferase activity	GO:0003871
Cluster_38676	AAGASWIQFDEPTLVK	A0A3B6LFB5_WHEAT	5-methyltetrahydropteroyltriglutamate--homocysteine S-methyltransferase (EC 2.1.1.14)	Down	TraesCS5D02G031300.2	NA	Not mapped	NA	NA	NA	NA				NA	K00549	isocitrate metabolic process	GO:0006102	mitochondrion	GO:0005739	5-methyltetrahydropteroyltriglutamate-homocysteine S-methyltransferase activity	GO:0003871
Cluster_38676	AAGASWIQFDEPTLVK	A0A3B6LFB5_WHEAT	5-methyltetrahydropteroyltriglutamate--homocysteine S-methyltransferase (EC 2.1.1.14)	Down	TraesCS5D02G031300.2	NA	Not mapped	NA	NA	NA	NA				NA	K00549	methionine biosynthetic process	GO:0009086	mitochondrion	GO:0005739	5-methyltetrahydropteroyltriglutamate-homocysteine S-methyltransferase activity	GO:0003871
Cluster_38676	AAGASWIQFDEPTLVK	A0A3B6MK89_WHEAT	5-methyltetrahydropteroyltriglutamate--homocysteine S-methyltransferase (EC 2.1.1.14)	Down	TraesCS4B02G014700.2	NA	Not mapped	NA	NA	NA	NA				NA	K00549	methylation	GO:0032259	mitochondrion	GO:0005739	5-methyltetrahydropteroyltriglutamate-homocysteine S-methyltransferase activity	GO:0003871
Cluster_38676	AAGASWIQFDEPTLVK	A0A3B6MK89_WHEAT	5-methyltetrahydropteroyltriglutamate--homocysteine S-methyltransferase (EC 2.1.1.14)	Down	TraesCS4B02G014700.2	NA	Not mapped	NA	NA	NA	NA				NA	K00549	tricarboxylic acid cycle	GO:0006099	mitochondrion	GO:0005739	5-methyltetrahydropteroyltriglutamate-homocysteine S-methyltransferase activity	GO:0003871
Cluster_38676	AAGASWIQFDEPTLVK	A0A3B6MK89_WHEAT	5-methyltetrahydropteroyltriglutamate--homocysteine S-methyltransferase (EC 2.1.1.14)	Down	TraesCS4B02G014700.2	NA	Not mapped	NA	NA	NA	NA				NA	K00549	isocitrate metabolic process	GO:0006102	mitochondrion	GO:0005739	5-methyltetrahydropteroyltriglutamate-homocysteine S-methyltransferase activity	GO:0003871
Cluster_38676	AAGASWIQFDEPTLVK	A0A3B6MK89_WHEAT	5-methyltetrahydropteroyltriglutamate--homocysteine S-methyltransferase (EC 2.1.1.14)	Down	TraesCS4B02G014700.2	NA	Not mapped	NA	NA	NA	NA				NA	K00549	methionine biosynthetic process	GO:0009086	mitochondrion	GO:0005739	5-methyltetrahydropteroyltriglutamate-homocysteine S-methyltransferase activity	GO:0003871
Cluster_38676	AAGASWIQFDEPTLVK	A0A3B6MK89_WHEAT	5-methyltetrahydropteroyltriglutamate--homocysteine S-methyltransferase (EC 2.1.1.14)	Down	TraesCS4D02G012900.2	NA	Not mapped	NA	NA	NA	NA				NA	K00549	methylation	GO:0032259	mitochondrion	GO:0005739	5-methyltetrahydropteroyltriglutamate-homocysteine S-methyltransferase activity	GO:0003871
Cluster_38676	AAGASWIQFDEPTLVK	A0A3B6MK89_WHEAT	5-methyltetrahydropteroyltriglutamate--homocysteine S-methyltransferase (EC 2.1.1.14)	Down	TraesCS4D02G012900.2	NA	Not mapped	NA	NA	NA	NA				NA	K00549	tricarboxylic acid cycle	GO:0006099	mitochondrion	GO:0005739	5-methyltetrahydropteroyltriglutamate-homocysteine S-methyltransferase activity	GO:0003871
Cluster_38676	AAGASWIQFDEPTLVK	A0A3B6MK89_WHEAT	5-methyltetrahydropteroyltriglutamate--homocysteine S-methyltransferase (EC 2.1.1.14)	Down	TraesCS4D02G012900.2	NA	Not mapped	NA	NA	NA	NA				NA	K00549	isocitrate metabolic process	GO:0006102	mitochondrion	GO:0005739	5-methyltetrahydropteroyltriglutamate-homocysteine S-methyltransferase activity	GO:0003871
Cluster_38676	AAGASWIQFDEPTLVK	A0A3B6MK89_WHEAT	5-methyltetrahydropteroyltriglutamate--homocysteine S-methyltransferase (EC 2.1.1.14)	Down	TraesCS4D02G012900.2	NA	Not mapped	NA	NA	NA	NA				NA	K00549	methionine biosynthetic process	GO:0009086	mitochondrion	GO:0005739	5-methyltetrahydropteroyltriglutamate-homocysteine S-methyltransferase activity	GO:0003871
Cluster_38676	AAGASWIQFDEPTLVK	A0A3B6MK89_WHEAT	5-methyltetrahydropteroyltriglutamate--homocysteine S-methyltransferase (EC 2.1.1.14)	Down	TraesCS5A02G024900.1	NA	Not mapped	NA	NA	NA	NA				NA	K00549	methylation	GO:0032259	mitochondrion	GO:0005739	5-methyltetrahydropteroyltriglutamate-homocysteine S-methyltransferase activity	GO:0003871
Cluster_38676	AAGASWIQFDEPTLVK	A0A3B6MK89_WHEAT	5-methyltetrahydropteroyltriglutamate--homocysteine S-methyltransferase (EC 2.1.1.14)	Down	TraesCS5A02G024900.1	NA	Not mapped	NA	NA	NA	NA				NA	K00549	tricarboxylic acid cycle	GO:0006099	mitochondrion	GO:0005739	5-methyltetrahydropteroyltriglutamate-homocysteine S-methyltransferase activity	GO:0003871
Cluster_38676	AAGASWIQFDEPTLVK	A0A3B6MK89_WHEAT	5-methyltetrahydropteroyltriglutamate--homocysteine S-methyltransferase (EC 2.1.1.14)	Down	TraesCS5A02G024900.1	NA	Not mapped	NA	NA	NA	NA				NA	K00549	isocitrate metabolic process	GO:0006102	mitochondrion	GO:0005739	5-methyltetrahydropteroyltriglutamate-homocysteine S-methyltransferase activity	GO:0003871
Cluster_38676	AAGASWIQFDEPTLVK	A0A3B6MK89_WHEAT	5-methyltetrahydropteroyltriglutamate--homocysteine S-methyltransferase (EC 2.1.1.14)	Down	TraesCS5A02G024900.1	NA	Not mapped	NA	NA	NA	NA				NA	K00549	methionine biosynthetic process	GO:0009086	mitochondrion	GO:0005739	5-methyltetrahydropteroyltriglutamate-homocysteine S-methyltransferase activity	GO:0003871
Cluster_38676	AAGASWIQFDEPTLVK	A0A3B6MK89_WHEAT	5-methyltetrahydropteroyltriglutamate--homocysteine S-methyltransferase (EC 2.1.1.14)	Down	TraesCS5A02G024900.3	NA	Not mapped	NA	NA	NA	NA				NA	K00549	methylation	GO:0032259	mitochondrion	GO:0005739	5-methyltetrahydropteroyltriglutamate-homocysteine S-methyltransferase activity	GO:0003871
Cluster_38676	AAGASWIQFDEPTLVK	A0A3B6MK89_WHEAT	5-methyltetrahydropteroyltriglutamate--homocysteine S-methyltransferase (EC 2.1.1.14)	Down	TraesCS5A02G024900.3	NA	Not mapped	NA	NA	NA	NA				NA	K00549	tricarboxylic acid cycle	GO:0006099	mitochondrion	GO:0005739	5-methyltetrahydropteroyltriglutamate-homocysteine S-methyltransferase activity	GO:0003871
Cluster_38676	AAGASWIQFDEPTLVK	A0A3B6MK89_WHEAT	5-methyltetrahydropteroyltriglutamate--homocysteine S-methyltransferase (EC 2.1.1.14)	Down	TraesCS5A02G024900.3	NA	Not mapped	NA	NA	NA	NA				NA	K00549	isocitrate metabolic process	GO:0006102	mitochondrion	GO:0005739	5-methyltetrahydropteroyltriglutamate-homocysteine S-methyltransferase activity	GO:0003871
Cluster_38676	AAGASWIQFDEPTLVK	A0A3B6MK89_WHEAT	5-methyltetrahydropteroyltriglutamate--homocysteine S-methyltransferase (EC 2.1.1.14)	Down	TraesCS5A02G024900.3	NA	Not mapped	NA	NA	NA	NA				NA	K00549	methionine biosynthetic process	GO:0009086	mitochondrion	GO:0005739	5-methyltetrahydropteroyltriglutamate-homocysteine S-methyltransferase activity	GO:0003871
Cluster_38676	AAGASWIQFDEPTLVK	A0A3B6MK89_WHEAT	5-methyltetrahydropteroyltriglutamate--homocysteine S-methyltransferase (EC 2.1.1.14)	Down	TraesCS5B02G022800.2	NA	Not mapped	NA	NA	NA	NA				NA	K00549	methylation	GO:0032259	mitochondrion	GO:0005739	5-methyltetrahydropteroyltriglutamate-homocysteine S-methyltransferase activity	GO:0003871
Cluster_38676	AAGASWIQFDEPTLVK	A0A3B6MK89_WHEAT	5-methyltetrahydropteroyltriglutamate--homocysteine S-methyltransferase (EC 2.1.1.14)	Down	TraesCS5B02G022800.2	NA	Not mapped	NA	NA	NA	NA				NA	K00549	tricarboxylic acid cycle	GO:0006099	mitochondrion	GO:0005739	5-methyltetrahydropteroyltriglutamate-homocysteine S-methyltransferase activity	GO:0003871
Cluster_38676	AAGASWIQFDEPTLVK	A0A3B6MK89_WHEAT	5-methyltetrahydropteroyltriglutamate--homocysteine S-methyltransferase (EC 2.1.1.14)	Down	TraesCS5B02G022800.2	NA	Not mapped	NA	NA	NA	NA				NA	K00549	isocitrate metabolic process	GO:0006102	mitochondrion	GO:0005739	5-methyltetrahydropteroyltriglutamate-homocysteine S-methyltransferase activity	GO:0003871
Cluster_38676	AAGASWIQFDEPTLVK	A0A3B6MK89_WHEAT	5-methyltetrahydropteroyltriglutamate--homocysteine S-methyltransferase (EC 2.1.1.14)	Down	TraesCS5B02G022800.2	NA	Not mapped	NA	NA	NA	NA				NA	K00549	methionine biosynthetic process	GO:0009086	mitochondrion	GO:0005739	5-methyltetrahydropteroyltriglutamate-homocysteine S-methyltransferase activity	GO:0003871
Cluster_38676	AAGASWIQFDEPTLVK	A0A3B6MK89_WHEAT	5-methyltetrahydropteroyltriglutamate--homocysteine S-methyltransferase (EC 2.1.1.14)	Down	TraesCS5B02G022800.3	NA	Not mapped	NA	NA	NA	NA				NA	K00549	methylation	GO:0032259	mitochondrion	GO:0005739	5-methyltetrahydropteroyltriglutamate-homocysteine S-methyltransferase activity	GO:0003871
Cluster_38676	AAGASWIQFDEPTLVK	A0A3B6MK89_WHEAT	5-methyltetrahydropteroyltriglutamate--homocysteine S-methyltransferase (EC 2.1.1.14)	Down	TraesCS5B02G022800.3	NA	Not mapped	NA	NA	NA	NA				NA	K00549	tricarboxylic acid cycle	GO:0006099	mitochondrion	GO:0005739	5-methyltetrahydropteroyltriglutamate-homocysteine S-methyltransferase activity	GO:0003871
Cluster_38676	AAGASWIQFDEPTLVK	A0A3B6MK89_WHEAT	5-methyltetrahydropteroyltriglutamate--homocysteine S-methyltransferase (EC 2.1.1.14)	Down	TraesCS5B02G022800.3	NA	Not mapped	NA	NA	NA	NA				NA	K00549	isocitrate metabolic process	GO:0006102	mitochondrion	GO:0005739	5-methyltetrahydropteroyltriglutamate-homocysteine S-methyltransferase activity	GO:0003871
Cluster_38676	AAGASWIQFDEPTLVK	A0A3B6MK89_WHEAT	5-methyltetrahydropteroyltriglutamate--homocysteine S-methyltransferase (EC 2.1.1.14)	Down	TraesCS5B02G022800.3	NA	Not mapped	NA	NA	NA	NA				NA	K00549	methionine biosynthetic process	GO:0009086	mitochondrion	GO:0005739	5-methyltetrahydropteroyltriglutamate-homocysteine S-methyltransferase activity	GO:0003871
Cluster_38676	AAGASWIQFDEPTLVK	A0A3B6MK89_WHEAT	5-methyltetrahydropteroyltriglutamate--homocysteine S-methyltransferase (EC 2.1.1.14)	Down	TraesCS5B02G022800.4	NA	Not mapped	NA	NA	NA	NA				NA	K00549	methylation	GO:0032259	mitochondrion	GO:0005739	5-methyltetrahydropteroyltriglutamate-homocysteine S-methyltransferase activity	GO:0003871
Cluster_38676	AAGASWIQFDEPTLVK	A0A3B6MK89_WHEAT	5-methyltetrahydropteroyltriglutamate--homocysteine S-methyltransferase (EC 2.1.1.14)	Down	TraesCS5B02G022800.4	NA	Not mapped	NA	NA	NA	NA				NA	K00549	tricarboxylic acid cycle	GO:0006099	mitochondrion	GO:0005739	5-methyltetrahydropteroyltriglutamate-homocysteine S-methyltransferase activity	GO:0003871
Cluster_38676	AAGASWIQFDEPTLVK	A0A3B6MK89_WHEAT	5-methyltetrahydropteroyltriglutamate--homocysteine S-methyltransferase (EC 2.1.1.14)	Down	TraesCS5B02G022800.4	NA	Not mapped	NA	NA	NA	NA				NA	K00549	isocitrate metabolic process	GO:0006102	mitochondrion	GO:0005739	5-methyltetrahydropteroyltriglutamate-homocysteine S-methyltransferase activity	GO:0003871
Cluster_38676	AAGASWIQFDEPTLVK	A0A3B6MK89_WHEAT	5-methyltetrahydropteroyltriglutamate--homocysteine S-methyltransferase (EC 2.1.1.14)	Down	TraesCS5B02G022800.4	NA	Not mapped	NA	NA	NA	NA				NA	K00549	methionine biosynthetic process	GO:0009086	mitochondrion	GO:0005739	5-methyltetrahydropteroyltriglutamate-homocysteine S-methyltransferase activity	GO:0003871
Cluster_38676	AAGASWIQFDEPTLVK	A0A3B6MK89_WHEAT	5-methyltetrahydropteroyltriglutamate--homocysteine S-methyltransferase (EC 2.1.1.14)	Down	TraesCS5B02G022800.5	NA	Not mapped	NA	NA	NA	NA				NA	K00549	methylation	GO:0032259	mitochondrion	GO:0005739	5-methyltetrahydropteroyltriglutamate-homocysteine S-methyltransferase activity	GO:0003871
Cluster_38676	AAGASWIQFDEPTLVK	A0A3B6MK89_WHEAT	5-methyltetrahydropteroyltriglutamate--homocysteine S-methyltransferase (EC 2.1.1.14)	Down	TraesCS5B02G022800.5	NA	Not mapped	NA	NA	NA	NA				NA	K00549	tricarboxylic acid cycle	GO:0006099	mitochondrion	GO:0005739	5-methyltetrahydropteroyltriglutamate-homocysteine S-methyltransferase activity	GO:0003871
Cluster_38676	AAGASWIQFDEPTLVK	A0A3B6MK89_WHEAT	5-methyltetrahydropteroyltriglutamate--homocysteine S-methyltransferase (EC 2.1.1.14)	Down	TraesCS5B02G022800.5	NA	Not mapped	NA	NA	NA	NA				NA	K00549	isocitrate metabolic process	GO:0006102	mitochondrion	GO:0005739	5-methyltetrahydropteroyltriglutamate-homocysteine S-methyltransferase activity	GO:0003871
Cluster_38676	AAGASWIQFDEPTLVK	A0A3B6MK89_WHEAT	5-methyltetrahydropteroyltriglutamate--homocysteine S-methyltransferase (EC 2.1.1.14)	Down	TraesCS5B02G022800.5	NA	Not mapped	NA	NA	NA	NA				NA	K00549	methionine biosynthetic process	GO:0009086	mitochondrion	GO:0005739	5-methyltetrahydropteroyltriglutamate-homocysteine S-methyltransferase activity	GO:0003871
Cluster_38676	AAGASWIQFDEPTLVK	A0A3B6MK89_WHEAT	5-methyltetrahydropteroyltriglutamate--homocysteine S-methyltransferase (EC 2.1.1.14)	Down	TraesCS5D02G031300.2	NA	Not mapped	NA	NA	NA	NA				NA	K00549	methylation	GO:0032259	mitochondrion	GO:0005739	5-methyltetrahydropteroyltriglutamate-homocysteine S-methyltransferase activity	GO:0003871
Cluster_38676	AAGASWIQFDEPTLVK	A0A3B6MK89_WHEAT	5-methyltetrahydropteroyltriglutamate--homocysteine S-methyltransferase (EC 2.1.1.14)	Down	TraesCS5D02G031300.2	NA	Not mapped	NA	NA	NA	NA				NA	K00549	tricarboxylic acid cycle	GO:0006099	mitochondrion	GO:0005739	5-methyltetrahydropteroyltriglutamate-homocysteine S-methyltransferase activity	GO:0003871
Cluster_38676	AAGASWIQFDEPTLVK	A0A3B6MK89_WHEAT	5-methyltetrahydropteroyltriglutamate--homocysteine S-methyltransferase (EC 2.1.1.14)	Down	TraesCS5D02G031300.2	NA	Not mapped	NA	NA	NA	NA				NA	K00549	isocitrate metabolic process	GO:0006102	mitochondrion	GO:0005739	5-methyltetrahydropteroyltriglutamate-homocysteine S-methyltransferase activity	GO:0003871
Cluster_38676	AAGASWIQFDEPTLVK	A0A3B6MK89_WHEAT	5-methyltetrahydropteroyltriglutamate--homocysteine S-methyltransferase (EC 2.1.1.14)	Down	TraesCS5D02G031300.2	NA	Not mapped	NA	NA	NA	NA				NA	K00549	methionine biosynthetic process	GO:0009086	mitochondrion	GO:0005739	5-methyltetrahydropteroyltriglutamate-homocysteine S-methyltransferase activity	GO:0003871
Cluster_38676	AAGASWIQFDEPTLVK	A0A3B6HXB3_WHEAT	5-methyltetrahydropteroyltriglutamate--homocysteine S-methyltransferase (EC 2.1.1.14)	Down	TraesCS4D02G012900.1		TRAESCS4D02G012900	NA	protein_coding	Triticum aestivum	4D	6.0324	6032395	6034693		K00549	isocitrate metabolic process	GO:0006102	chloroplast	GO:0009507	5-methyltetrahydropteroyltriglutamate-homocysteine S-methyltransferase activity	GO:0003871
Cluster_38676	AAGASWIQFDEPTLVK	A0A3B6HXB3_WHEAT	5-methyltetrahydropteroyltriglutamate--homocysteine S-methyltransferase (EC 2.1.1.14)	Down	TraesCS4D02G012900.1		TRAESCS4D02G012900	NA	protein_coding	Triticum aestivum	4D	6.0324	6032395	6034693		K00549	methylation	GO:0032259	chloroplast	GO:0009507	5-methyltetrahydropteroyltriglutamate-homocysteine S-methyltransferase activity	GO:0003871
Cluster_38676	AAGASWIQFDEPTLVK	A0A3B6HXB3_WHEAT	5-methyltetrahydropteroyltriglutamate--homocysteine S-methyltransferase (EC 2.1.1.14)	Down	TraesCS4D02G012900.1		TRAESCS4D02G012900	NA	protein_coding	Triticum aestivum	4D	6.0324	6032395	6034693		K00549	methionine biosynthetic process	GO:0009086	chloroplast	GO:0009507	5-methyltetrahydropteroyltriglutamate-homocysteine S-methyltransferase activity	GO:0003871
Cluster_38676	AAGASWIQFDEPTLVK	A0A3B6HXB3_WHEAT	5-methyltetrahydropteroyltriglutamate--homocysteine S-methyltransferase (EC 2.1.1.14)	Down	TraesCS4D02G012900.1		TRAESCS4D02G012900	NA	protein_coding	Triticum aestivum	4D	6.0324	6032395	6034693		K00549	tricarboxylic acid cycle	GO:0006099	chloroplast	GO:0009507	5-methyltetrahydropteroyltriglutamate-homocysteine S-methyltransferase activity	GO:0003871
Cluster_38676	AAGASWIQFDEPTLVK	A0A3B6HXB3_WHEAT	5-methyltetrahydropteroyltriglutamate--homocysteine S-methyltransferase (EC 2.1.1.14)	Down	TraesCS4B02G014700.1		TRAESCS4B02G014700	NA	protein_coding	Triticum aestivum	4B	10.5881	10588066	10590364		K00549	isocitrate metabolic process	GO:0006102	chloroplast	GO:0009507	5-methyltetrahydropteroyltriglutamate-homocysteine S-methyltransferase activity	GO:0003871
Cluster_38676	AAGASWIQFDEPTLVK	A0A3B6HXB3_WHEAT	5-methyltetrahydropteroyltriglutamate--homocysteine S-methyltransferase (EC 2.1.1.14)	Down	TraesCS4B02G014700.1		TRAESCS4B02G014700	NA	protein_coding	Triticum aestivum	4B	10.5881	10588066	10590364		K00549	methylation	GO:0032259	chloroplast	GO:0009507	5-methyltetrahydropteroyltriglutamate-homocysteine S-methyltransferase activity	GO:0003871
Cluster_38676	AAGASWIQFDEPTLVK	A0A3B6HXB3_WHEAT	5-methyltetrahydropteroyltriglutamate--homocysteine S-methyltransferase (EC 2.1.1.14)	Down	TraesCS4B02G014700.1		TRAESCS4B02G014700	NA	protein_coding	Triticum aestivum	4B	10.5881	10588066	10590364		K00549	methionine biosynthetic process	GO:0009086	chloroplast	GO:0009507	5-methyltetrahydropteroyltriglutamate-homocysteine S-methyltransferase activity	GO:0003871
Cluster_38676	AAGASWIQFDEPTLVK	A0A3B6HXB3_WHEAT	5-methyltetrahydropteroyltriglutamate--homocysteine S-methyltransferase (EC 2.1.1.14)	Down	TraesCS4B02G014700.1		TRAESCS4B02G014700	NA	protein_coding	Triticum aestivum	4B	10.5881	10588066	10590364		K00549	tricarboxylic acid cycle	GO:0006099	chloroplast	GO:0009507	5-methyltetrahydropteroyltriglutamate-homocysteine S-methyltransferase activity	GO:0003871
Cluster_38676	AAGASWIQFDEPTLVK	A0A3B6HXB3_WHEAT	5-methyltetrahydropteroyltriglutamate--homocysteine S-methyltransferase (EC 2.1.1.14)	Down	TraesCS5A02G024900.2		TRAESCS5A02G024900	NA	protein_coding	Triticum aestivum	5A	19.2683	19268304	19270602		K00549	isocitrate metabolic process	GO:0006102	chloroplast	GO:0009507	5-methyltetrahydropteroyltriglutamate-homocysteine S-methyltransferase activity	GO:0003871
Cluster_38676	AAGASWIQFDEPTLVK	A0A3B6HXB3_WHEAT	5-methyltetrahydropteroyltriglutamate--homocysteine S-methyltransferase (EC 2.1.1.14)	Down	TraesCS5A02G024900.2		TRAESCS5A02G024900	NA	protein_coding	Triticum aestivum	5A	19.2683	19268304	19270602		K00549	methylation	GO:0032259	chloroplast	GO:0009507	5-methyltetrahydropteroyltriglutamate-homocysteine S-methyltransferase activity	GO:0003871
Cluster_38676	AAGASWIQFDEPTLVK	A0A3B6HXB3_WHEAT	5-methyltetrahydropteroyltriglutamate--homocysteine S-methyltransferase (EC 2.1.1.14)	Down	TraesCS5A02G024900.2		TRAESCS5A02G024900	NA	protein_coding	Triticum aestivum	5A	19.2683	19268304	19270602		K00549	methionine biosynthetic process	GO:0009086	chloroplast	GO:0009507	5-methyltetrahydropteroyltriglutamate-homocysteine S-methyltransferase activity	GO:0003871
Cluster_38676	AAGASWIQFDEPTLVK	A0A3B6HXB3_WHEAT	5-methyltetrahydropteroyltriglutamate--homocysteine S-methyltransferase (EC 2.1.1.14)	Down	TraesCS5A02G024900.2		TRAESCS5A02G024900	NA	protein_coding	Triticum aestivum	5A	19.2683	19268304	19270602		K00549	tricarboxylic acid cycle	GO:0006099	chloroplast	GO:0009507	5-methyltetrahydropteroyltriglutamate-homocysteine S-methyltransferase activity	GO:0003871
Cluster_38676	AAGASWIQFDEPTLVK	A0A3B6HXB3_WHEAT	5-methyltetrahydropteroyltriglutamate--homocysteine S-methyltransferase (EC 2.1.1.14)	Down	TraesCS5B02G022800.1		TRAESCS5B02G022800	NA	protein_coding	Triticum aestivum	5B	21.1807	21180706	21183004		K00549	isocitrate metabolic process	GO:0006102	chloroplast	GO:0009507	5-methyltetrahydropteroyltriglutamate-homocysteine S-methyltransferase activity	GO:0003871
Cluster_38676	AAGASWIQFDEPTLVK	A0A3B6HXB3_WHEAT	5-methyltetrahydropteroyltriglutamate--homocysteine S-methyltransferase (EC 2.1.1.14)	Down	TraesCS5B02G022800.1		TRAESCS5B02G022800	NA	protein_coding	Triticum aestivum	5B	21.1807	21180706	21183004		K00549	methylation	GO:0032259	chloroplast	GO:0009507	5-methyltetrahydropteroyltriglutamate-homocysteine S-methyltransferase activity	GO:0003871
Cluster_38676	AAGASWIQFDEPTLVK	A0A3B6HXB3_WHEAT	5-methyltetrahydropteroyltriglutamate--homocysteine S-methyltransferase (EC 2.1.1.14)	Down	TraesCS5B02G022800.1		TRAESCS5B02G022800	NA	protein_coding	Triticum aestivum	5B	21.1807	21180706	21183004		K00549	methionine biosynthetic process	GO:0009086	chloroplast	GO:0009507	5-methyltetrahydropteroyltriglutamate-homocysteine S-methyltransferase activity	GO:0003871
Cluster_38676	AAGASWIQFDEPTLVK	A0A3B6HXB3_WHEAT	5-methyltetrahydropteroyltriglutamate--homocysteine S-methyltransferase (EC 2.1.1.14)	Down	TraesCS5B02G022800.1		TRAESCS5B02G022800	NA	protein_coding	Triticum aestivum	5B	21.1807	21180706	21183004		K00549	tricarboxylic acid cycle	GO:0006099	chloroplast	GO:0009507	5-methyltetrahydropteroyltriglutamate-homocysteine S-methyltransferase activity	GO:0003871
Cluster_38676	AAGASWIQFDEPTLVK	A0A3B6HXB3_WHEAT	5-methyltetrahydropteroyltriglutamate--homocysteine S-methyltransferase (EC 2.1.1.14)	Down	TraesCS5D02G031300.1		TRAESCS5D02G031300	NA	protein_coding	Triticum aestivum	5D	28.6667	28666654	28668952		K00549	isocitrate metabolic process	GO:0006102	chloroplast	GO:0009507	5-methyltetrahydropteroyltriglutamate-homocysteine S-methyltransferase activity	GO:0003871
Cluster_38676	AAGASWIQFDEPTLVK	A0A3B6HXB3_WHEAT	5-methyltetrahydropteroyltriglutamate--homocysteine S-methyltransferase (EC 2.1.1.14)	Down	TraesCS5D02G031300.1		TRAESCS5D02G031300	NA	protein_coding	Triticum aestivum	5D	28.6667	28666654	28668952		K00549	methylation	GO:0032259	chloroplast	GO:0009507	5-methyltetrahydropteroyltriglutamate-homocysteine S-methyltransferase activity	GO:0003871
Cluster_38676	AAGASWIQFDEPTLVK	A0A3B6HXB3_WHEAT	5-methyltetrahydropteroyltriglutamate--homocysteine S-methyltransferase (EC 2.1.1.14)	Down	TraesCS5D02G031300.1		TRAESCS5D02G031300	NA	protein_coding	Triticum aestivum	5D	28.6667	28666654	28668952		K00549	methionine biosynthetic process	GO:0009086	chloroplast	GO:0009507	5-methyltetrahydropteroyltriglutamate-homocysteine S-methyltransferase activity	GO:0003871
Cluster_38676	AAGASWIQFDEPTLVK	A0A3B6HXB3_WHEAT	5-methyltetrahydropteroyltriglutamate--homocysteine S-methyltransferase (EC 2.1.1.14)	Down	TraesCS5D02G031300.1		TRAESCS5D02G031300	NA	protein_coding	Triticum aestivum	5D	28.6667	28666654	28668952		K00549	tricarboxylic acid cycle	GO:0006099	chloroplast	GO:0009507	5-methyltetrahydropteroyltriglutamate-homocysteine S-methyltransferase activity	GO:0003871
Cluster_38676	AAGASWIQFDEPTLVK	A0A3B6HXB3_WHEAT	5-methyltetrahydropteroyltriglutamate--homocysteine S-methyltransferase (EC 2.1.1.14)	Down	TraesCS4A02G298700.1		TRAESCS4A02G298700	NA	protein_coding	Triticum aestivum	4A	597.678	597677675	597679973		K00549	isocitrate metabolic process	GO:0006102	chloroplast	GO:0009507	5-methyltetrahydropteroyltriglutamate-homocysteine S-methyltransferase activity	GO:0003871
Cluster_38676	AAGASWIQFDEPTLVK	A0A3B6HXB3_WHEAT	5-methyltetrahydropteroyltriglutamate--homocysteine S-methyltransferase (EC 2.1.1.14)	Down	TraesCS4A02G298700.1		TRAESCS4A02G298700	NA	protein_coding	Triticum aestivum	4A	597.678	597677675	597679973		K00549	methylation	GO:0032259	chloroplast	GO:0009507	5-methyltetrahydropteroyltriglutamate-homocysteine S-methyltransferase activity	GO:0003871
Cluster_38676	AAGASWIQFDEPTLVK	A0A3B6HXB3_WHEAT	5-methyltetrahydropteroyltriglutamate--homocysteine S-methyltransferase (EC 2.1.1.14)	Down	TraesCS4A02G298700.1		TRAESCS4A02G298700	NA	protein_coding	Triticum aestivum	4A	597.678	597677675	597679973		K00549	methionine biosynthetic process	GO:0009086	chloroplast	GO:0009507	5-methyltetrahydropteroyltriglutamate-homocysteine S-methyltransferase activity	GO:0003871
Cluster_38676	AAGASWIQFDEPTLVK	A0A3B6HXB3_WHEAT	5-methyltetrahydropteroyltriglutamate--homocysteine S-methyltransferase (EC 2.1.1.14)	Down	TraesCS4A02G298700.1		TRAESCS4A02G298700	NA	protein_coding	Triticum aestivum	4A	597.678	597677675	597679973		K00549	tricarboxylic acid cycle	GO:0006099	chloroplast	GO:0009507	5-methyltetrahydropteroyltriglutamate-homocysteine S-methyltransferase activity	GO:0003871
Cluster_38676	AAGASWIQFDEPTLVK	A0A3B6IMQ1_WHEAT	5-methyltetrahydropteroyltriglutamate--homocysteine S-methyltransferase (EC 2.1.1.14)	Down	TraesCS4D02G012900.1		TRAESCS4D02G012900	NA	protein_coding	Triticum aestivum	4D	6.0324	6032395	6034873		K00549	isocitrate metabolic process	GO:0006102	chloroplast	GO:0009507	5-methyltetrahydropteroyltriglutamate-homocysteine S-methyltransferase activity	GO:0003871
Cluster_38676	AAGASWIQFDEPTLVK	A0A3B6IMQ1_WHEAT	5-methyltetrahydropteroyltriglutamate--homocysteine S-methyltransferase (EC 2.1.1.14)	Down	TraesCS4D02G012900.1		TRAESCS4D02G012900	NA	protein_coding	Triticum aestivum	4D	6.0324	6032395	6034873		K00549	methylation	GO:0032259	chloroplast	GO:0009507	5-methyltetrahydropteroyltriglutamate-homocysteine S-methyltransferase activity	GO:0003871
Cluster_38676	AAGASWIQFDEPTLVK	A0A3B6IMQ1_WHEAT	5-methyltetrahydropteroyltriglutamate--homocysteine S-methyltransferase (EC 2.1.1.14)	Down	TraesCS4D02G012900.1		TRAESCS4D02G012900	NA	protein_coding	Triticum aestivum	4D	6.0324	6032395	6034873		K00549	methionine biosynthetic process	GO:0009086	chloroplast	GO:0009507	5-methyltetrahydropteroyltriglutamate-homocysteine S-methyltransferase activity	GO:0003871
Cluster_38676	AAGASWIQFDEPTLVK	A0A3B6IMQ1_WHEAT	5-methyltetrahydropteroyltriglutamate--homocysteine S-methyltransferase (EC 2.1.1.14)	Down	TraesCS4D02G012900.1		TRAESCS4D02G012900	NA	protein_coding	Triticum aestivum	4D	6.0324	6032395	6034873		K00549	tricarboxylic acid cycle	GO:0006099	chloroplast	GO:0009507	5-methyltetrahydropteroyltriglutamate-homocysteine S-methyltransferase activity	GO:0003871
Cluster_38676	AAGASWIQFDEPTLVK	A0A3B6IMQ1_WHEAT	5-methyltetrahydropteroyltriglutamate--homocysteine S-methyltransferase (EC 2.1.1.14)	Down	TraesCS4B02G014700.1		TRAESCS4B02G014700	NA	protein_coding	Triticum aestivum	4B	10.5881	10588066	10590544		K00549	isocitrate metabolic process	GO:0006102	chloroplast	GO:0009507	5-methyltetrahydropteroyltriglutamate-homocysteine S-methyltransferase activity	GO:0003871
Cluster_38676	AAGASWIQFDEPTLVK	A0A3B6IMQ1_WHEAT	5-methyltetrahydropteroyltriglutamate--homocysteine S-methyltransferase (EC 2.1.1.14)	Down	TraesCS4B02G014700.1		TRAESCS4B02G014700	NA	protein_coding	Triticum aestivum	4B	10.5881	10588066	10590544		K00549	methylation	GO:0032259	chloroplast	GO:0009507	5-methyltetrahydropteroyltriglutamate-homocysteine S-methyltransferase activity	GO:0003871
Cluster_38676	AAGASWIQFDEPTLVK	A0A3B6IMQ1_WHEAT	5-methyltetrahydropteroyltriglutamate--homocysteine S-methyltransferase (EC 2.1.1.14)	Down	TraesCS4B02G014700.1		TRAESCS4B02G014700	NA	protein_coding	Triticum aestivum	4B	10.5881	10588066	10590544		K00549	methionine biosynthetic process	GO:0009086	chloroplast	GO:0009507	5-methyltetrahydropteroyltriglutamate-homocysteine S-methyltransferase activity	GO:0003871
Cluster_38676	AAGASWIQFDEPTLVK	A0A3B6IMQ1_WHEAT	5-methyltetrahydropteroyltriglutamate--homocysteine S-methyltransferase (EC 2.1.1.14)	Down	TraesCS4B02G014700.1		TRAESCS4B02G014700	NA	protein_coding	Triticum aestivum	4B	10.5881	10588066	10590544		K00549	tricarboxylic acid cycle	GO:0006099	chloroplast	GO:0009507	5-methyltetrahydropteroyltriglutamate-homocysteine S-methyltransferase activity	GO:0003871
Cluster_38676	AAGASWIQFDEPTLVK	A0A3B6IMQ1_WHEAT	5-methyltetrahydropteroyltriglutamate--homocysteine S-methyltransferase (EC 2.1.1.14)	Down	TraesCS5A02G024900.2		TRAESCS5A02G024900	NA	protein_coding	Triticum aestivum	5A	19.2683	19268304	19270782		K00549	isocitrate metabolic process	GO:0006102	chloroplast	GO:0009507	5-methyltetrahydropteroyltriglutamate-homocysteine S-methyltransferase activity	GO:0003871
Cluster_38676	AAGASWIQFDEPTLVK	A0A3B6IMQ1_WHEAT	5-methyltetrahydropteroyltriglutamate--homocysteine S-methyltransferase (EC 2.1.1.14)	Down	TraesCS5A02G024900.2		TRAESCS5A02G024900	NA	protein_coding	Triticum aestivum	5A	19.2683	19268304	19270782		K00549	methylation	GO:0032259	chloroplast	GO:0009507	5-methyltetrahydropteroyltriglutamate-homocysteine S-methyltransferase activity	GO:0003871
Cluster_38676	AAGASWIQFDEPTLVK	A0A3B6IMQ1_WHEAT	5-methyltetrahydropteroyltriglutamate--homocysteine S-methyltransferase (EC 2.1.1.14)	Down	TraesCS5A02G024900.2		TRAESCS5A02G024900	NA	protein_coding	Triticum aestivum	5A	19.2683	19268304	19270782		K00549	methionine biosynthetic process	GO:0009086	chloroplast	GO:0009507	5-methyltetrahydropteroyltriglutamate-homocysteine S-methyltransferase activity	GO:0003871
Cluster_38676	AAGASWIQFDEPTLVK	A0A3B6IMQ1_WHEAT	5-methyltetrahydropteroyltriglutamate--homocysteine S-methyltransferase (EC 2.1.1.14)	Down	TraesCS5A02G024900.2		TRAESCS5A02G024900	NA	protein_coding	Triticum aestivum	5A	19.2683	19268304	19270782		K00549	tricarboxylic acid cycle	GO:0006099	chloroplast	GO:0009507	5-methyltetrahydropteroyltriglutamate-homocysteine S-methyltransferase activity	GO:0003871
Cluster_38676	AAGASWIQFDEPTLVK	A0A3B6IMQ1_WHEAT	5-methyltetrahydropteroyltriglutamate--homocysteine S-methyltransferase (EC 2.1.1.14)	Down	TraesCS5B02G022800.1		TRAESCS5B02G022800	NA	protein_coding	Triticum aestivum	5B	21.1807	21180706	21183184		K00549	isocitrate metabolic process	GO:0006102	chloroplast	GO:0009507	5-methyltetrahydropteroyltriglutamate-homocysteine S-methyltransferase activity	GO:0003871
Cluster_38676	AAGASWIQFDEPTLVK	A0A3B6IMQ1_WHEAT	5-methyltetrahydropteroyltriglutamate--homocysteine S-methyltransferase (EC 2.1.1.14)	Down	TraesCS5B02G022800.1		TRAESCS5B02G022800	NA	protein_coding	Triticum aestivum	5B	21.1807	21180706	21183184		K00549	methylation	GO:0032259	chloroplast	GO:0009507	5-methyltetrahydropteroyltriglutamate-homocysteine S-methyltransferase activity	GO:0003871
Cluster_38676	AAGASWIQFDEPTLVK	A0A3B6IMQ1_WHEAT	5-methyltetrahydropteroyltriglutamate--homocysteine S-methyltransferase (EC 2.1.1.14)	Down	TraesCS5B02G022800.1		TRAESCS5B02G022800	NA	protein_coding	Triticum aestivum	5B	21.1807	21180706	21183184		K00549	methionine biosynthetic process	GO:0009086	chloroplast	GO:0009507	5-methyltetrahydropteroyltriglutamate-homocysteine S-methyltransferase activity	GO:0003871
Cluster_38676	AAGASWIQFDEPTLVK	A0A3B6IMQ1_WHEAT	5-methyltetrahydropteroyltriglutamate--homocysteine S-methyltransferase (EC 2.1.1.14)	Down	TraesCS5B02G022800.1		TRAESCS5B02G022800	NA	protein_coding	Triticum aestivum	5B	21.1807	21180706	21183184		K00549	tricarboxylic acid cycle	GO:0006099	chloroplast	GO:0009507	5-methyltetrahydropteroyltriglutamate-homocysteine S-methyltransferase activity	GO:0003871
Cluster_38676	AAGASWIQFDEPTLVK	A0A3B6IMQ1_WHEAT	5-methyltetrahydropteroyltriglutamate--homocysteine S-methyltransferase (EC 2.1.1.14)	Down	TraesCS5D02G031300.1		TRAESCS5D02G031300	NA	protein_coding	Triticum aestivum	5D	28.6667	28666654	28669132		K00549	isocitrate metabolic process	GO:0006102	chloroplast	GO:0009507	5-methyltetrahydropteroyltriglutamate-homocysteine S-methyltransferase activity	GO:0003871
Cluster_38676	AAGASWIQFDEPTLVK	A0A3B6IMQ1_WHEAT	5-methyltetrahydropteroyltriglutamate--homocysteine S-methyltransferase (EC 2.1.1.14)	Down	TraesCS5D02G031300.1		TRAESCS5D02G031300	NA	protein_coding	Triticum aestivum	5D	28.6667	28666654	28669132		K00549	methylation	GO:0032259	chloroplast	GO:0009507	5-methyltetrahydropteroyltriglutamate-homocysteine S-methyltransferase activity	GO:0003871
Cluster_38676	AAGASWIQFDEPTLVK	A0A3B6IMQ1_WHEAT	5-methyltetrahydropteroyltriglutamate--homocysteine S-methyltransferase (EC 2.1.1.14)	Down	TraesCS5D02G031300.1		TRAESCS5D02G031300	NA	protein_coding	Triticum aestivum	5D	28.6667	28666654	28669132		K00549	methionine biosynthetic process	GO:0009086	chloroplast	GO:0009507	5-methyltetrahydropteroyltriglutamate-homocysteine S-methyltransferase activity	GO:0003871
Cluster_38676	AAGASWIQFDEPTLVK	A0A3B6IMQ1_WHEAT	5-methyltetrahydropteroyltriglutamate--homocysteine S-methyltransferase (EC 2.1.1.14)	Down	TraesCS5D02G031300.1		TRAESCS5D02G031300	NA	protein_coding	Triticum aestivum	5D	28.6667	28666654	28669132		K00549	tricarboxylic acid cycle	GO:0006099	chloroplast	GO:0009507	5-methyltetrahydropteroyltriglutamate-homocysteine S-methyltransferase activity	GO:0003871
Cluster_38676	AAGASWIQFDEPTLVK	A0A3B6IMQ1_WHEAT	5-methyltetrahydropteroyltriglutamate--homocysteine S-methyltransferase (EC 2.1.1.14)	Down	TraesCS4A02G298700.1		TRAESCS4A02G298700	NA	protein_coding	Triticum aestivum	4A	597.678	597677675	597680153		K00549	isocitrate metabolic process	GO:0006102	chloroplast	GO:0009507	5-methyltetrahydropteroyltriglutamate-homocysteine S-methyltransferase activity	GO:0003871
Cluster_38676	AAGASWIQFDEPTLVK	A0A3B6IMQ1_WHEAT	5-methyltetrahydropteroyltriglutamate--homocysteine S-methyltransferase (EC 2.1.1.14)	Down	TraesCS4A02G298700.1		TRAESCS4A02G298700	NA	protein_coding	Triticum aestivum	4A	597.678	597677675	597680153		K00549	methylation	GO:0032259	chloroplast	GO:0009507	5-methyltetrahydropteroyltriglutamate-homocysteine S-methyltransferase activity	GO:0003871
Cluster_38676	AAGASWIQFDEPTLVK	A0A3B6IMQ1_WHEAT	5-methyltetrahydropteroyltriglutamate--homocysteine S-methyltransferase (EC 2.1.1.14)	Down	TraesCS4A02G298700.1		TRAESCS4A02G298700	NA	protein_coding	Triticum aestivum	4A	597.678	597677675	597680153		K00549	methionine biosynthetic process	GO:0009086	chloroplast	GO:0009507	5-methyltetrahydropteroyltriglutamate-homocysteine S-methyltransferase activity	GO:0003871
Cluster_38676	AAGASWIQFDEPTLVK	A0A3B6IMQ1_WHEAT	5-methyltetrahydropteroyltriglutamate--homocysteine S-methyltransferase (EC 2.1.1.14)	Down	TraesCS4A02G298700.1		TRAESCS4A02G298700	NA	protein_coding	Triticum aestivum	4A	597.678	597677675	597680153		K00549	tricarboxylic acid cycle	GO:0006099	chloroplast	GO:0009507	5-methyltetrahydropteroyltriglutamate-homocysteine S-methyltransferase activity	GO:0003871
Cluster_38676	AAGASWIQFDEPTLVK	A0A3B6JCF8_WHEAT	5-methyltetrahydropteroyltriglutamate--homocysteine S-methyltransferase (EC 2.1.1.14)	Down	TraesCS4D02G012900.1		TRAESCS4D02G012900	NA	protein_coding	Triticum aestivum	4D	6.0324	6032395	6034873		K00549	isocitrate metabolic process	GO:0006102	chloroplast	GO:0009507	5-methyltetrahydropteroyltriglutamate-homocysteine S-methyltransferase activity	GO:0003871
Cluster_38676	AAGASWIQFDEPTLVK	A0A3B6JCF8_WHEAT	5-methyltetrahydropteroyltriglutamate--homocysteine S-methyltransferase (EC 2.1.1.14)	Down	TraesCS4D02G012900.1		TRAESCS4D02G012900	NA	protein_coding	Triticum aestivum	4D	6.0324	6032395	6034873		K00549	methylation	GO:0032259	chloroplast	GO:0009507	5-methyltetrahydropteroyltriglutamate-homocysteine S-methyltransferase activity	GO:0003871
Cluster_38676	AAGASWIQFDEPTLVK	A0A3B6JCF8_WHEAT	5-methyltetrahydropteroyltriglutamate--homocysteine S-methyltransferase (EC 2.1.1.14)	Down	TraesCS4D02G012900.1		TRAESCS4D02G012900	NA	protein_coding	Triticum aestivum	4D	6.0324	6032395	6034873		K00549	methionine biosynthetic process	GO:0009086	chloroplast	GO:0009507	5-methyltetrahydropteroyltriglutamate-homocysteine S-methyltransferase activity	GO:0003871
Cluster_38676	AAGASWIQFDEPTLVK	A0A3B6JCF8_WHEAT	5-methyltetrahydropteroyltriglutamate--homocysteine S-methyltransferase (EC 2.1.1.14)	Down	TraesCS4D02G012900.1		TRAESCS4D02G012900	NA	protein_coding	Triticum aestivum	4D	6.0324	6032395	6034873		K00549	tricarboxylic acid cycle	GO:0006099	chloroplast	GO:0009507	5-methyltetrahydropteroyltriglutamate-homocysteine S-methyltransferase activity	GO:0003871
Cluster_38676	AAGASWIQFDEPTLVK	A0A3B6JCF8_WHEAT	5-methyltetrahydropteroyltriglutamate--homocysteine S-methyltransferase (EC 2.1.1.14)	Down	TraesCS4B02G014700.1		TRAESCS4B02G014700	NA	protein_coding	Triticum aestivum	4B	10.5881	10588066	10590544		K00549	isocitrate metabolic process	GO:0006102	chloroplast	GO:0009507	5-methyltetrahydropteroyltriglutamate-homocysteine S-methyltransferase activity	GO:0003871
Cluster_38676	AAGASWIQFDEPTLVK	A0A3B6JCF8_WHEAT	5-methyltetrahydropteroyltriglutamate--homocysteine S-methyltransferase (EC 2.1.1.14)	Down	TraesCS4B02G014700.1		TRAESCS4B02G014700	NA	protein_coding	Triticum aestivum	4B	10.5881	10588066	10590544		K00549	methylation	GO:0032259	chloroplast	GO:0009507	5-methyltetrahydropteroyltriglutamate-homocysteine S-methyltransferase activity	GO:0003871
Cluster_38676	AAGASWIQFDEPTLVK	A0A3B6JCF8_WHEAT	5-methyltetrahydropteroyltriglutamate--homocysteine S-methyltransferase (EC 2.1.1.14)	Down	TraesCS4B02G014700.1		TRAESCS4B02G014700	NA	protein_coding	Triticum aestivum	4B	10.5881	10588066	10590544		K00549	methionine biosynthetic process	GO:0009086	chloroplast	GO:0009507	5-methyltetrahydropteroyltriglutamate-homocysteine S-methyltransferase activity	GO:0003871
Cluster_38676	AAGASWIQFDEPTLVK	A0A3B6JCF8_WHEAT	5-methyltetrahydropteroyltriglutamate--homocysteine S-methyltransferase (EC 2.1.1.14)	Down	TraesCS4B02G014700.1		TRAESCS4B02G014700	NA	protein_coding	Triticum aestivum	4B	10.5881	10588066	10590544		K00549	tricarboxylic acid cycle	GO:0006099	chloroplast	GO:0009507	5-methyltetrahydropteroyltriglutamate-homocysteine S-methyltransferase activity	GO:0003871
Cluster_38676	AAGASWIQFDEPTLVK	A0A3B6JCF8_WHEAT	5-methyltetrahydropteroyltriglutamate--homocysteine S-methyltransferase (EC 2.1.1.14)	Down	TraesCS5A02G024900.2		TRAESCS5A02G024900	NA	protein_coding	Triticum aestivum	5A	19.2683	19268304	19270782		K00549	isocitrate metabolic process	GO:0006102	chloroplast	GO:0009507	5-methyltetrahydropteroyltriglutamate-homocysteine S-methyltransferase activity	GO:0003871
Cluster_38676	AAGASWIQFDEPTLVK	A0A3B6JCF8_WHEAT	5-methyltetrahydropteroyltriglutamate--homocysteine S-methyltransferase (EC 2.1.1.14)	Down	TraesCS5A02G024900.2		TRAESCS5A02G024900	NA	protein_coding	Triticum aestivum	5A	19.2683	19268304	19270782		K00549	methylation	GO:0032259	chloroplast	GO:0009507	5-methyltetrahydropteroyltriglutamate-homocysteine S-methyltransferase activity	GO:0003871
Cluster_38676	AAGASWIQFDEPTLVK	A0A3B6JCF8_WHEAT	5-methyltetrahydropteroyltriglutamate--homocysteine S-methyltransferase (EC 2.1.1.14)	Down	TraesCS5A02G024900.2		TRAESCS5A02G024900	NA	protein_coding	Triticum aestivum	5A	19.2683	19268304	19270782		K00549	methionine biosynthetic process	GO:0009086	chloroplast	GO:0009507	5-methyltetrahydropteroyltriglutamate-homocysteine S-methyltransferase activity	GO:0003871
Cluster_38676	AAGASWIQFDEPTLVK	A0A3B6JCF8_WHEAT	5-methyltetrahydropteroyltriglutamate--homocysteine S-methyltransferase (EC 2.1.1.14)	Down	TraesCS5A02G024900.2		TRAESCS5A02G024900	NA	protein_coding	Triticum aestivum	5A	19.2683	19268304	19270782		K00549	tricarboxylic acid cycle	GO:0006099	chloroplast	GO:0009507	5-methyltetrahydropteroyltriglutamate-homocysteine S-methyltransferase activity	GO:0003871
Cluster_38676	AAGASWIQFDEPTLVK	A0A3B6JCF8_WHEAT	5-methyltetrahydropteroyltriglutamate--homocysteine S-methyltransferase (EC 2.1.1.14)	Down	TraesCS5B02G022800.1		TRAESCS5B02G022800	NA	protein_coding	Triticum aestivum	5B	21.1807	21180706	21183184		K00549	isocitrate metabolic process	GO:0006102	chloroplast	GO:0009507	5-methyltetrahydropteroyltriglutamate-homocysteine S-methyltransferase activity	GO:0003871
Cluster_38676	AAGASWIQFDEPTLVK	A0A3B6JCF8_WHEAT	5-methyltetrahydropteroyltriglutamate--homocysteine S-methyltransferase (EC 2.1.1.14)	Down	TraesCS5B02G022800.1		TRAESCS5B02G022800	NA	protein_coding	Triticum aestivum	5B	21.1807	21180706	21183184		K00549	methylation	GO:0032259	chloroplast	GO:0009507	5-methyltetrahydropteroyltriglutamate-homocysteine S-methyltransferase activity	GO:0003871
Cluster_38676	AAGASWIQFDEPTLVK	A0A3B6JCF8_WHEAT	5-methyltetrahydropteroyltriglutamate--homocysteine S-methyltransferase (EC 2.1.1.14)	Down	TraesCS5B02G022800.1		TRAESCS5B02G022800	NA	protein_coding	Triticum aestivum	5B	21.1807	21180706	21183184		K00549	methionine biosynthetic process	GO:0009086	chloroplast	GO:0009507	5-methyltetrahydropteroyltriglutamate-homocysteine S-methyltransferase activity	GO:0003871
Cluster_38676	AAGASWIQFDEPTLVK	A0A3B6JCF8_WHEAT	5-methyltetrahydropteroyltriglutamate--homocysteine S-methyltransferase (EC 2.1.1.14)	Down	TraesCS5B02G022800.1		TRAESCS5B02G022800	NA	protein_coding	Triticum aestivum	5B	21.1807	21180706	21183184		K00549	tricarboxylic acid cycle	GO:0006099	chloroplast	GO:0009507	5-methyltetrahydropteroyltriglutamate-homocysteine S-methyltransferase activity	GO:0003871
Cluster_38676	AAGASWIQFDEPTLVK	A0A3B6JCF8_WHEAT	5-methyltetrahydropteroyltriglutamate--homocysteine S-methyltransferase (EC 2.1.1.14)	Down	TraesCS5D02G031300.1		TRAESCS5D02G031300	NA	protein_coding	Triticum aestivum	5D	28.6667	28666654	28669132		K00549	isocitrate metabolic process	GO:0006102	chloroplast	GO:0009507	5-methyltetrahydropteroyltriglutamate-homocysteine S-methyltransferase activity	GO:0003871
Cluster_38676	AAGASWIQFDEPTLVK	A0A3B6JCF8_WHEAT	5-methyltetrahydropteroyltriglutamate--homocysteine S-methyltransferase (EC 2.1.1.14)	Down	TraesCS5D02G031300.1		TRAESCS5D02G031300	NA	protein_coding	Triticum aestivum	5D	28.6667	28666654	28669132		K00549	methylation	GO:0032259	chloroplast	GO:0009507	5-methyltetrahydropteroyltriglutamate-homocysteine S-methyltransferase activity	GO:0003871
Cluster_38676	AAGASWIQFDEPTLVK	A0A3B6JCF8_WHEAT	5-methyltetrahydropteroyltriglutamate--homocysteine S-methyltransferase (EC 2.1.1.14)	Down	TraesCS5D02G031300.1		TRAESCS5D02G031300	NA	protein_coding	Triticum aestivum	5D	28.6667	28666654	28669132		K00549	methionine biosynthetic process	GO:0009086	chloroplast	GO:0009507	5-methyltetrahydropteroyltriglutamate-homocysteine S-methyltransferase activity	GO:0003871
Cluster_38676	AAGASWIQFDEPTLVK	A0A3B6JCF8_WHEAT	5-methyltetrahydropteroyltriglutamate--homocysteine S-methyltransferase (EC 2.1.1.14)	Down	TraesCS5D02G031300.1		TRAESCS5D02G031300	NA	protein_coding	Triticum aestivum	5D	28.6667	28666654	28669132		K00549	tricarboxylic acid cycle	GO:0006099	chloroplast	GO:0009507	5-methyltetrahydropteroyltriglutamate-homocysteine S-methyltransferase activity	GO:0003871
Cluster_38676	AAGASWIQFDEPTLVK	A0A3B6JCF8_WHEAT	5-methyltetrahydropteroyltriglutamate--homocysteine S-methyltransferase (EC 2.1.1.14)	Down	TraesCS4A02G298700.1		TRAESCS4A02G298700	NA	protein_coding	Triticum aestivum	4A	597.678	597677675	597680153		K00549	isocitrate metabolic process	GO:0006102	chloroplast	GO:0009507	5-methyltetrahydropteroyltriglutamate-homocysteine S-methyltransferase activity	GO:0003871
Cluster_38676	AAGASWIQFDEPTLVK	A0A3B6JCF8_WHEAT	5-methyltetrahydropteroyltriglutamate--homocysteine S-methyltransferase (EC 2.1.1.14)	Down	TraesCS4A02G298700.1		TRAESCS4A02G298700	NA	protein_coding	Triticum aestivum	4A	597.678	597677675	597680153		K00549	methylation	GO:0032259	chloroplast	GO:0009507	5-methyltetrahydropteroyltriglutamate-homocysteine S-methyltransferase activity	GO:0003871
Cluster_38676	AAGASWIQFDEPTLVK	A0A3B6JCF8_WHEAT	5-methyltetrahydropteroyltriglutamate--homocysteine S-methyltransferase (EC 2.1.1.14)	Down	TraesCS4A02G298700.1		TRAESCS4A02G298700	NA	protein_coding	Triticum aestivum	4A	597.678	597677675	597680153		K00549	methionine biosynthetic process	GO:0009086	chloroplast	GO:0009507	5-methyltetrahydropteroyltriglutamate-homocysteine S-methyltransferase activity	GO:0003871
Cluster_38676	AAGASWIQFDEPTLVK	A0A3B6JCF8_WHEAT	5-methyltetrahydropteroyltriglutamate--homocysteine S-methyltransferase (EC 2.1.1.14)	Down	TraesCS4A02G298700.1		TRAESCS4A02G298700	NA	protein_coding	Triticum aestivum	4A	597.678	597677675	597680153		K00549	tricarboxylic acid cycle	GO:0006099	chloroplast	GO:0009507	5-methyltetrahydropteroyltriglutamate-homocysteine S-methyltransferase activity	GO:0003871
Cluster_38676	AAGASWIQFDEPTLVK	A0A3B6K9Q1_WHEAT	5-methyltetrahydropteroyltriglutamate--homocysteine S-methyltransferase (EC 2.1.1.14)	Down	TraesCS4D02G012900.1		TRAESCS4D02G012900	NA	protein_coding	Triticum aestivum	4D	6.0324	6032395	6034816		K00549	isocitrate metabolic process	GO:0006102	chloroplast	GO:0009507	5-methyltetrahydropteroyltriglutamate-homocysteine S-methyltransferase activity	GO:0003871
Cluster_38676	AAGASWIQFDEPTLVK	A0A3B6K9Q1_WHEAT	5-methyltetrahydropteroyltriglutamate--homocysteine S-methyltransferase (EC 2.1.1.14)	Down	TraesCS4D02G012900.1		TRAESCS4D02G012900	NA	protein_coding	Triticum aestivum	4D	6.0324	6032395	6034816		K00549	methylation	GO:0032259	chloroplast	GO:0009507	5-methyltetrahydropteroyltriglutamate-homocysteine S-methyltransferase activity	GO:0003871
Cluster_38676	AAGASWIQFDEPTLVK	A0A3B6K9Q1_WHEAT	5-methyltetrahydropteroyltriglutamate--homocysteine S-methyltransferase (EC 2.1.1.14)	Down	TraesCS4D02G012900.1		TRAESCS4D02G012900	NA	protein_coding	Triticum aestivum	4D	6.0324	6032395	6034816		K00549	methionine biosynthetic process	GO:0009086	chloroplast	GO:0009507	5-methyltetrahydropteroyltriglutamate-homocysteine S-methyltransferase activity	GO:0003871
Cluster_38676	AAGASWIQFDEPTLVK	A0A3B6K9Q1_WHEAT	5-methyltetrahydropteroyltriglutamate--homocysteine S-methyltransferase (EC 2.1.1.14)	Down	TraesCS4D02G012900.1		TRAESCS4D02G012900	NA	protein_coding	Triticum aestivum	4D	6.0324	6032395	6034816		K00549	tricarboxylic acid cycle	GO:0006099	chloroplast	GO:0009507	5-methyltetrahydropteroyltriglutamate-homocysteine S-methyltransferase activity	GO:0003871
Cluster_38676	AAGASWIQFDEPTLVK	A0A3B6K9Q1_WHEAT	5-methyltetrahydropteroyltriglutamate--homocysteine S-methyltransferase (EC 2.1.1.14)	Down	TraesCS4B02G014700.1		TRAESCS4B02G014700	NA	protein_coding	Triticum aestivum	4B	10.5881	10588066	10590487		K00549	isocitrate metabolic process	GO:0006102	chloroplast	GO:0009507	5-methyltetrahydropteroyltriglutamate-homocysteine S-methyltransferase activity	GO:0003871
Cluster_38676	AAGASWIQFDEPTLVK	A0A3B6K9Q1_WHEAT	5-methyltetrahydropteroyltriglutamate--homocysteine S-methyltransferase (EC 2.1.1.14)	Down	TraesCS4B02G014700.1		TRAESCS4B02G014700	NA	protein_coding	Triticum aestivum	4B	10.5881	10588066	10590487		K00549	methylation	GO:0032259	chloroplast	GO:0009507	5-methyltetrahydropteroyltriglutamate-homocysteine S-methyltransferase activity	GO:0003871
Cluster_38676	AAGASWIQFDEPTLVK	A0A3B6K9Q1_WHEAT	5-methyltetrahydropteroyltriglutamate--homocysteine S-methyltransferase (EC 2.1.1.14)	Down	TraesCS4B02G014700.1		TRAESCS4B02G014700	NA	protein_coding	Triticum aestivum	4B	10.5881	10588066	10590487		K00549	methionine biosynthetic process	GO:0009086	chloroplast	GO:0009507	5-methyltetrahydropteroyltriglutamate-homocysteine S-methyltransferase activity	GO:0003871
Cluster_38676	AAGASWIQFDEPTLVK	A0A3B6K9Q1_WHEAT	5-methyltetrahydropteroyltriglutamate--homocysteine S-methyltransferase (EC 2.1.1.14)	Down	TraesCS4B02G014700.1		TRAESCS4B02G014700	NA	protein_coding	Triticum aestivum	4B	10.5881	10588066	10590487		K00549	tricarboxylic acid cycle	GO:0006099	chloroplast	GO:0009507	5-methyltetrahydropteroyltriglutamate-homocysteine S-methyltransferase activity	GO:0003871
Cluster_38676	AAGASWIQFDEPTLVK	A0A3B6K9Q1_WHEAT	5-methyltetrahydropteroyltriglutamate--homocysteine S-methyltransferase (EC 2.1.1.14)	Down	TraesCS5A02G024900.2		TRAESCS5A02G024900	NA	protein_coding	Triticum aestivum	5A	19.2683	19268304	19270725		K00549	isocitrate metabolic process	GO:0006102	chloroplast	GO:0009507	5-methyltetrahydropteroyltriglutamate-homocysteine S-methyltransferase activity	GO:0003871
Cluster_38676	AAGASWIQFDEPTLVK	A0A3B6K9Q1_WHEAT	5-methyltetrahydropteroyltriglutamate--homocysteine S-methyltransferase (EC 2.1.1.14)	Down	TraesCS5A02G024900.2		TRAESCS5A02G024900	NA	protein_coding	Triticum aestivum	5A	19.2683	19268304	19270725		K00549	methylation	GO:0032259	chloroplast	GO:0009507	5-methyltetrahydropteroyltriglutamate-homocysteine S-methyltransferase activity	GO:0003871
Cluster_38676	AAGASWIQFDEPTLVK	A0A3B6K9Q1_WHEAT	5-methyltetrahydropteroyltriglutamate--homocysteine S-methyltransferase (EC 2.1.1.14)	Down	TraesCS5A02G024900.2		TRAESCS5A02G024900	NA	protein_coding	Triticum aestivum	5A	19.2683	19268304	19270725		K00549	methionine biosynthetic process	GO:0009086	chloroplast	GO:0009507	5-methyltetrahydropteroyltriglutamate-homocysteine S-methyltransferase activity	GO:0003871
Cluster_38676	AAGASWIQFDEPTLVK	A0A3B6K9Q1_WHEAT	5-methyltetrahydropteroyltriglutamate--homocysteine S-methyltransferase (EC 2.1.1.14)	Down	TraesCS5A02G024900.2		TRAESCS5A02G024900	NA	protein_coding	Triticum aestivum	5A	19.2683	19268304	19270725		K00549	tricarboxylic acid cycle	GO:0006099	chloroplast	GO:0009507	5-methyltetrahydropteroyltriglutamate-homocysteine S-methyltransferase activity	GO:0003871
Cluster_38676	AAGASWIQFDEPTLVK	A0A3B6K9Q1_WHEAT	5-methyltetrahydropteroyltriglutamate--homocysteine S-methyltransferase (EC 2.1.1.14)	Down	TraesCS5B02G022800.1		TRAESCS5B02G022800	NA	protein_coding	Triticum aestivum	5B	21.1807	21180706	21183127		K00549	isocitrate metabolic process	GO:0006102	chloroplast	GO:0009507	5-methyltetrahydropteroyltriglutamate-homocysteine S-methyltransferase activity	GO:0003871
Cluster_38676	AAGASWIQFDEPTLVK	A0A3B6K9Q1_WHEAT	5-methyltetrahydropteroyltriglutamate--homocysteine S-methyltransferase (EC 2.1.1.14)	Down	TraesCS5B02G022800.1		TRAESCS5B02G022800	NA	protein_coding	Triticum aestivum	5B	21.1807	21180706	21183127		K00549	methylation	GO:0032259	chloroplast	GO:0009507	5-methyltetrahydropteroyltriglutamate-homocysteine S-methyltransferase activity	GO:0003871
Cluster_38676	AAGASWIQFDEPTLVK	A0A3B6K9Q1_WHEAT	5-methyltetrahydropteroyltriglutamate--homocysteine S-methyltransferase (EC 2.1.1.14)	Down	TraesCS5B02G022800.1		TRAESCS5B02G022800	NA	protein_coding	Triticum aestivum	5B	21.1807	21180706	21183127		K00549	methionine biosynthetic process	GO:0009086	chloroplast	GO:0009507	5-methyltetrahydropteroyltriglutamate-homocysteine S-methyltransferase activity	GO:0003871
Cluster_38676	AAGASWIQFDEPTLVK	A0A3B6K9Q1_WHEAT	5-methyltetrahydropteroyltriglutamate--homocysteine S-methyltransferase (EC 2.1.1.14)	Down	TraesCS5B02G022800.1		TRAESCS5B02G022800	NA	protein_coding	Triticum aestivum	5B	21.1807	21180706	21183127		K00549	tricarboxylic acid cycle	GO:0006099	chloroplast	GO:0009507	5-methyltetrahydropteroyltriglutamate-homocysteine S-methyltransferase activity	GO:0003871
Cluster_38676	AAGASWIQFDEPTLVK	A0A3B6K9Q1_WHEAT	5-methyltetrahydropteroyltriglutamate--homocysteine S-methyltransferase (EC 2.1.1.14)	Down	TraesCS5D02G031300.1		TRAESCS5D02G031300	NA	protein_coding	Triticum aestivum	5D	28.6667	28666654	28669075		K00549	isocitrate metabolic process	GO:0006102	chloroplast	GO:0009507	5-methyltetrahydropteroyltriglutamate-homocysteine S-methyltransferase activity	GO:0003871
Cluster_38676	AAGASWIQFDEPTLVK	A0A3B6K9Q1_WHEAT	5-methyltetrahydropteroyltriglutamate--homocysteine S-methyltransferase (EC 2.1.1.14)	Down	TraesCS5D02G031300.1		TRAESCS5D02G031300	NA	protein_coding	Triticum aestivum	5D	28.6667	28666654	28669075		K00549	methylation	GO:0032259	chloroplast	GO:0009507	5-methyltetrahydropteroyltriglutamate-homocysteine S-methyltransferase activity	GO:0003871
Cluster_38676	AAGASWIQFDEPTLVK	A0A3B6K9Q1_WHEAT	5-methyltetrahydropteroyltriglutamate--homocysteine S-methyltransferase (EC 2.1.1.14)	Down	TraesCS5D02G031300.1		TRAESCS5D02G031300	NA	protein_coding	Triticum aestivum	5D	28.6667	28666654	28669075		K00549	methionine biosynthetic process	GO:0009086	chloroplast	GO:0009507	5-methyltetrahydropteroyltriglutamate-homocysteine S-methyltransferase activity	GO:0003871
Cluster_38676	AAGASWIQFDEPTLVK	A0A3B6K9Q1_WHEAT	5-methyltetrahydropteroyltriglutamate--homocysteine S-methyltransferase (EC 2.1.1.14)	Down	TraesCS5D02G031300.1		TRAESCS5D02G031300	NA	protein_coding	Triticum aestivum	5D	28.6667	28666654	28669075		K00549	tricarboxylic acid cycle	GO:0006099	chloroplast	GO:0009507	5-methyltetrahydropteroyltriglutamate-homocysteine S-methyltransferase activity	GO:0003871
Cluster_38676	AAGASWIQFDEPTLVK	A0A3B6K9Q1_WHEAT	5-methyltetrahydropteroyltriglutamate--homocysteine S-methyltransferase (EC 2.1.1.14)	Down	TraesCS4A02G298700.1		TRAESCS4A02G298700	NA	protein_coding	Triticum aestivum	4A	597.678	597677675	597680096		K00549	isocitrate metabolic process	GO:0006102	chloroplast	GO:0009507	5-methyltetrahydropteroyltriglutamate-homocysteine S-methyltransferase activity	GO:0003871
Cluster_38676	AAGASWIQFDEPTLVK	A0A3B6K9Q1_WHEAT	5-methyltetrahydropteroyltriglutamate--homocysteine S-methyltransferase (EC 2.1.1.14)	Down	TraesCS4A02G298700.1		TRAESCS4A02G298700	NA	protein_coding	Triticum aestivum	4A	597.678	597677675	597680096		K00549	methylation	GO:0032259	chloroplast	GO:0009507	5-methyltetrahydropteroyltriglutamate-homocysteine S-methyltransferase activity	GO:0003871
Cluster_38676	AAGASWIQFDEPTLVK	A0A3B6K9Q1_WHEAT	5-methyltetrahydropteroyltriglutamate--homocysteine S-methyltransferase (EC 2.1.1.14)	Down	TraesCS4A02G298700.1		TRAESCS4A02G298700	NA	protein_coding	Triticum aestivum	4A	597.678	597677675	597680096		K00549	methionine biosynthetic process	GO:0009086	chloroplast	GO:0009507	5-methyltetrahydropteroyltriglutamate-homocysteine S-methyltransferase activity	GO:0003871
Cluster_38676	AAGASWIQFDEPTLVK	A0A3B6K9Q1_WHEAT	5-methyltetrahydropteroyltriglutamate--homocysteine S-methyltransferase (EC 2.1.1.14)	Down	TraesCS4A02G298700.1		TRAESCS4A02G298700	NA	protein_coding	Triticum aestivum	4A	597.678	597677675	597680096		K00549	tricarboxylic acid cycle	GO:0006099	chloroplast	GO:0009507	5-methyltetrahydropteroyltriglutamate-homocysteine S-methyltransferase activity	GO:0003871
Cluster_38676	AAGASWIQFDEPTLVK	A0A3B6LDV5_WHEAT	5-methyltetrahydropteroyltriglutamate--homocysteine S-methyltransferase (EC 2.1.1.14)	Down	TraesCS4D02G012900.1		TRAESCS4D02G012900	NA	protein_coding	Triticum aestivum	4D	6.0324	6032395	6034711		K00549	isocitrate metabolic process	GO:0006102	chloroplast	GO:0009507	5-methyltetrahydropteroyltriglutamate-homocysteine S-methyltransferase activity	GO:0003871
Cluster_38676	AAGASWIQFDEPTLVK	A0A3B6LDV5_WHEAT	5-methyltetrahydropteroyltriglutamate--homocysteine S-methyltransferase (EC 2.1.1.14)	Down	TraesCS4D02G012900.1		TRAESCS4D02G012900	NA	protein_coding	Triticum aestivum	4D	6.0324	6032395	6034711		K00549	methylation	GO:0032259	chloroplast	GO:0009507	5-methyltetrahydropteroyltriglutamate-homocysteine S-methyltransferase activity	GO:0003871
Cluster_38676	AAGASWIQFDEPTLVK	A0A3B6LDV5_WHEAT	5-methyltetrahydropteroyltriglutamate--homocysteine S-methyltransferase (EC 2.1.1.14)	Down	TraesCS4D02G012900.1		TRAESCS4D02G012900	NA	protein_coding	Triticum aestivum	4D	6.0324	6032395	6034711		K00549	methionine biosynthetic process	GO:0009086	chloroplast	GO:0009507	5-methyltetrahydropteroyltriglutamate-homocysteine S-methyltransferase activity	GO:0003871
Cluster_38676	AAGASWIQFDEPTLVK	A0A3B6LDV5_WHEAT	5-methyltetrahydropteroyltriglutamate--homocysteine S-methyltransferase (EC 2.1.1.14)	Down	TraesCS4D02G012900.1		TRAESCS4D02G012900	NA	protein_coding	Triticum aestivum	4D	6.0324	6032395	6034711		K00549	tricarboxylic acid cycle	GO:0006099	chloroplast	GO:0009507	5-methyltetrahydropteroyltriglutamate-homocysteine S-methyltransferase activity	GO:0003871
Cluster_38676	AAGASWIQFDEPTLVK	A0A3B6LDV5_WHEAT	5-methyltetrahydropteroyltriglutamate--homocysteine S-methyltransferase (EC 2.1.1.14)	Down	TraesCS4B02G014700.1		TRAESCS4B02G014700	NA	protein_coding	Triticum aestivum	4B	10.5881	10588066	10590382		K00549	isocitrate metabolic process	GO:0006102	chloroplast	GO:0009507	5-methyltetrahydropteroyltriglutamate-homocysteine S-methyltransferase activity	GO:0003871
Cluster_38676	AAGASWIQFDEPTLVK	A0A3B6LDV5_WHEAT	5-methyltetrahydropteroyltriglutamate--homocysteine S-methyltransferase (EC 2.1.1.14)	Down	TraesCS4B02G014700.1		TRAESCS4B02G014700	NA	protein_coding	Triticum aestivum	4B	10.5881	10588066	10590382		K00549	methylation	GO:0032259	chloroplast	GO:0009507	5-methyltetrahydropteroyltriglutamate-homocysteine S-methyltransferase activity	GO:0003871
Cluster_38676	AAGASWIQFDEPTLVK	A0A3B6LDV5_WHEAT	5-methyltetrahydropteroyltriglutamate--homocysteine S-methyltransferase (EC 2.1.1.14)	Down	TraesCS4B02G014700.1		TRAESCS4B02G014700	NA	protein_coding	Triticum aestivum	4B	10.5881	10588066	10590382		K00549	methionine biosynthetic process	GO:0009086	chloroplast	GO:0009507	5-methyltetrahydropteroyltriglutamate-homocysteine S-methyltransferase activity	GO:0003871
Cluster_38676	AAGASWIQFDEPTLVK	A0A3B6LDV5_WHEAT	5-methyltetrahydropteroyltriglutamate--homocysteine S-methyltransferase (EC 2.1.1.14)	Down	TraesCS4B02G014700.1		TRAESCS4B02G014700	NA	protein_coding	Triticum aestivum	4B	10.5881	10588066	10590382		K00549	tricarboxylic acid cycle	GO:0006099	chloroplast	GO:0009507	5-methyltetrahydropteroyltriglutamate-homocysteine S-methyltransferase activity	GO:0003871
Cluster_38676	AAGASWIQFDEPTLVK	A0A3B6LDV5_WHEAT	5-methyltetrahydropteroyltriglutamate--homocysteine S-methyltransferase (EC 2.1.1.14)	Down	TraesCS5A02G024900.2		TRAESCS5A02G024900	NA	protein_coding	Triticum aestivum	5A	19.2683	19268304	19270620		K00549	isocitrate metabolic process	GO:0006102	chloroplast	GO:0009507	5-methyltetrahydropteroyltriglutamate-homocysteine S-methyltransferase activity	GO:0003871
Cluster_38676	AAGASWIQFDEPTLVK	A0A3B6LDV5_WHEAT	5-methyltetrahydropteroyltriglutamate--homocysteine S-methyltransferase (EC 2.1.1.14)	Down	TraesCS5A02G024900.2		TRAESCS5A02G024900	NA	protein_coding	Triticum aestivum	5A	19.2683	19268304	19270620		K00549	methylation	GO:0032259	chloroplast	GO:0009507	5-methyltetrahydropteroyltriglutamate-homocysteine S-methyltransferase activity	GO:0003871
Cluster_38676	AAGASWIQFDEPTLVK	A0A3B6LDV5_WHEAT	5-methyltetrahydropteroyltriglutamate--homocysteine S-methyltransferase (EC 2.1.1.14)	Down	TraesCS5A02G024900.2		TRAESCS5A02G024900	NA	protein_coding	Triticum aestivum	5A	19.2683	19268304	19270620		K00549	methionine biosynthetic process	GO:0009086	chloroplast	GO:0009507	5-methyltetrahydropteroyltriglutamate-homocysteine S-methyltransferase activity	GO:0003871
Cluster_38676	AAGASWIQFDEPTLVK	A0A3B6LDV5_WHEAT	5-methyltetrahydropteroyltriglutamate--homocysteine S-methyltransferase (EC 2.1.1.14)	Down	TraesCS5A02G024900.2		TRAESCS5A02G024900	NA	protein_coding	Triticum aestivum	5A	19.2683	19268304	19270620		K00549	tricarboxylic acid cycle	GO:0006099	chloroplast	GO:0009507	5-methyltetrahydropteroyltriglutamate-homocysteine S-methyltransferase activity	GO:0003871
Cluster_38676	AAGASWIQFDEPTLVK	A0A3B6LDV5_WHEAT	5-methyltetrahydropteroyltriglutamate--homocysteine S-methyltransferase (EC 2.1.1.14)	Down	TraesCS5B02G022800.1		TRAESCS5B02G022800	NA	protein_coding	Triticum aestivum	5B	21.1807	21180706	21183022		K00549	isocitrate metabolic process	GO:0006102	chloroplast	GO:0009507	5-methyltetrahydropteroyltriglutamate-homocysteine S-methyltransferase activity	GO:0003871
Cluster_38676	AAGASWIQFDEPTLVK	A0A3B6LDV5_WHEAT	5-methyltetrahydropteroyltriglutamate--homocysteine S-methyltransferase (EC 2.1.1.14)	Down	TraesCS5B02G022800.1		TRAESCS5B02G022800	NA	protein_coding	Triticum aestivum	5B	21.1807	21180706	21183022		K00549	methylation	GO:0032259	chloroplast	GO:0009507	5-methyltetrahydropteroyltriglutamate-homocysteine S-methyltransferase activity	GO:0003871
Cluster_38676	AAGASWIQFDEPTLVK	A0A3B6LDV5_WHEAT	5-methyltetrahydropteroyltriglutamate--homocysteine S-methyltransferase (EC 2.1.1.14)	Down	TraesCS5B02G022800.1		TRAESCS5B02G022800	NA	protein_coding	Triticum aestivum	5B	21.1807	21180706	21183022		K00549	methionine biosynthetic process	GO:0009086	chloroplast	GO:0009507	5-methyltetrahydropteroyltriglutamate-homocysteine S-methyltransferase activity	GO:0003871
Cluster_38676	AAGASWIQFDEPTLVK	A0A3B6LDV5_WHEAT	5-methyltetrahydropteroyltriglutamate--homocysteine S-methyltransferase (EC 2.1.1.14)	Down	TraesCS5B02G022800.1		TRAESCS5B02G022800	NA	protein_coding	Triticum aestivum	5B	21.1807	21180706	21183022		K00549	tricarboxylic acid cycle	GO:0006099	chloroplast	GO:0009507	5-methyltetrahydropteroyltriglutamate-homocysteine S-methyltransferase activity	GO:0003871
Cluster_38676	AAGASWIQFDEPTLVK	A0A3B6LDV5_WHEAT	5-methyltetrahydropteroyltriglutamate--homocysteine S-methyltransferase (EC 2.1.1.14)	Down	TraesCS5D02G031300.1		TRAESCS5D02G031300	NA	protein_coding	Triticum aestivum	5D	28.6667	28666654	28668970		K00549	isocitrate metabolic process	GO:0006102	chloroplast	GO:0009507	5-methyltetrahydropteroyltriglutamate-homocysteine S-methyltransferase activity	GO:0003871
Cluster_38676	AAGASWIQFDEPTLVK	A0A3B6LDV5_WHEAT	5-methyltetrahydropteroyltriglutamate--homocysteine S-methyltransferase (EC 2.1.1.14)	Down	TraesCS5D02G031300.1		TRAESCS5D02G031300	NA	protein_coding	Triticum aestivum	5D	28.6667	28666654	28668970		K00549	methylation	GO:0032259	chloroplast	GO:0009507	5-methyltetrahydropteroyltriglutamate-homocysteine S-methyltransferase activity	GO:0003871
Cluster_38676	AAGASWIQFDEPTLVK	A0A3B6LDV5_WHEAT	5-methyltetrahydropteroyltriglutamate--homocysteine S-methyltransferase (EC 2.1.1.14)	Down	TraesCS5D02G031300.1		TRAESCS5D02G031300	NA	protein_coding	Triticum aestivum	5D	28.6667	28666654	28668970		K00549	methionine biosynthetic process	GO:0009086	chloroplast	GO:0009507	5-methyltetrahydropteroyltriglutamate-homocysteine S-methyltransferase activity	GO:0003871
Cluster_38676	AAGASWIQFDEPTLVK	A0A3B6LDV5_WHEAT	5-methyltetrahydropteroyltriglutamate--homocysteine S-methyltransferase (EC 2.1.1.14)	Down	TraesCS5D02G031300.1		TRAESCS5D02G031300	NA	protein_coding	Triticum aestivum	5D	28.6667	28666654	28668970		K00549	tricarboxylic acid cycle	GO:0006099	chloroplast	GO:0009507	5-methyltetrahydropteroyltriglutamate-homocysteine S-methyltransferase activity	GO:0003871
Cluster_38676	AAGASWIQFDEPTLVK	A0A3B6LDV5_WHEAT	5-methyltetrahydropteroyltriglutamate--homocysteine S-methyltransferase (EC 2.1.1.14)	Down	TraesCS4A02G298700.1		TRAESCS4A02G298700	NA	protein_coding	Triticum aestivum	4A	597.678	597677675	597679991		K00549	isocitrate metabolic process	GO:0006102	chloroplast	GO:0009507	5-methyltetrahydropteroyltriglutamate-homocysteine S-methyltransferase activity	GO:0003871
Cluster_38676	AAGASWIQFDEPTLVK	A0A3B6LDV5_WHEAT	5-methyltetrahydropteroyltriglutamate--homocysteine S-methyltransferase (EC 2.1.1.14)	Down	TraesCS4A02G298700.1		TRAESCS4A02G298700	NA	protein_coding	Triticum aestivum	4A	597.678	597677675	597679991		K00549	methylation	GO:0032259	chloroplast	GO:0009507	5-methyltetrahydropteroyltriglutamate-homocysteine S-methyltransferase activity	GO:0003871
Cluster_38676	AAGASWIQFDEPTLVK	A0A3B6LDV5_WHEAT	5-methyltetrahydropteroyltriglutamate--homocysteine S-methyltransferase (EC 2.1.1.14)	Down	TraesCS4A02G298700.1		TRAESCS4A02G298700	NA	protein_coding	Triticum aestivum	4A	597.678	597677675	597679991		K00549	methionine biosynthetic process	GO:0009086	chloroplast	GO:0009507	5-methyltetrahydropteroyltriglutamate-homocysteine S-methyltransferase activity	GO:0003871
Cluster_38676	AAGASWIQFDEPTLVK	A0A3B6LDV5_WHEAT	5-methyltetrahydropteroyltriglutamate--homocysteine S-methyltransferase (EC 2.1.1.14)	Down	TraesCS4A02G298700.1		TRAESCS4A02G298700	NA	protein_coding	Triticum aestivum	4A	597.678	597677675	597679991		K00549	tricarboxylic acid cycle	GO:0006099	chloroplast	GO:0009507	5-methyltetrahydropteroyltriglutamate-homocysteine S-methyltransferase activity	GO:0003871
Cluster_38676	AAGASWIQFDEPTLVK	A0A3B6MJZ2_WHEAT	5-methyltetrahydropteroyltriglutamate--homocysteine S-methyltransferase (EC 2.1.1.14)	Down	TraesCS4D02G012900.1		TRAESCS4D02G012900	NA	protein_coding	Triticum aestivum	4D	6.0324	6032395	6034705		K00549	isocitrate metabolic process	GO:0006102	chloroplast	GO:0009507	5-methyltetrahydropteroyltriglutamate-homocysteine S-methyltransferase activity	GO:0003871
Cluster_38676	AAGASWIQFDEPTLVK	A0A3B6MJZ2_WHEAT	5-methyltetrahydropteroyltriglutamate--homocysteine S-methyltransferase (EC 2.1.1.14)	Down	TraesCS4D02G012900.1		TRAESCS4D02G012900	NA	protein_coding	Triticum aestivum	4D	6.0324	6032395	6034705		K00549	methylation	GO:0032259	chloroplast	GO:0009507	5-methyltetrahydropteroyltriglutamate-homocysteine S-methyltransferase activity	GO:0003871
Cluster_38676	AAGASWIQFDEPTLVK	A0A3B6MJZ2_WHEAT	5-methyltetrahydropteroyltriglutamate--homocysteine S-methyltransferase (EC 2.1.1.14)	Down	TraesCS4D02G012900.1		TRAESCS4D02G012900	NA	protein_coding	Triticum aestivum	4D	6.0324	6032395	6034705		K00549	methionine biosynthetic process	GO:0009086	chloroplast	GO:0009507	5-methyltetrahydropteroyltriglutamate-homocysteine S-methyltransferase activity	GO:0003871
Cluster_38676	AAGASWIQFDEPTLVK	A0A3B6MJZ2_WHEAT	5-methyltetrahydropteroyltriglutamate--homocysteine S-methyltransferase (EC 2.1.1.14)	Down	TraesCS4D02G012900.1		TRAESCS4D02G012900	NA	protein_coding	Triticum aestivum	4D	6.0324	6032395	6034705		K00549	tricarboxylic acid cycle	GO:0006099	chloroplast	GO:0009507	5-methyltetrahydropteroyltriglutamate-homocysteine S-methyltransferase activity	GO:0003871
Cluster_38676	AAGASWIQFDEPTLVK	A0A3B6MJZ2_WHEAT	5-methyltetrahydropteroyltriglutamate--homocysteine S-methyltransferase (EC 2.1.1.14)	Down	TraesCS4B02G014700.1		TRAESCS4B02G014700	NA	protein_coding	Triticum aestivum	4B	10.5881	10588066	10590376		K00549	isocitrate metabolic process	GO:0006102	chloroplast	GO:0009507	5-methyltetrahydropteroyltriglutamate-homocysteine S-methyltransferase activity	GO:0003871
Cluster_38676	AAGASWIQFDEPTLVK	A0A3B6MJZ2_WHEAT	5-methyltetrahydropteroyltriglutamate--homocysteine S-methyltransferase (EC 2.1.1.14)	Down	TraesCS4B02G014700.1		TRAESCS4B02G014700	NA	protein_coding	Triticum aestivum	4B	10.5881	10588066	10590376		K00549	methylation	GO:0032259	chloroplast	GO:0009507	5-methyltetrahydropteroyltriglutamate-homocysteine S-methyltransferase activity	GO:0003871
Cluster_38676	AAGASWIQFDEPTLVK	A0A3B6MJZ2_WHEAT	5-methyltetrahydropteroyltriglutamate--homocysteine S-methyltransferase (EC 2.1.1.14)	Down	TraesCS4B02G014700.1		TRAESCS4B02G014700	NA	protein_coding	Triticum aestivum	4B	10.5881	10588066	10590376		K00549	methionine biosynthetic process	GO:0009086	chloroplast	GO:0009507	5-methyltetrahydropteroyltriglutamate-homocysteine S-methyltransferase activity	GO:0003871
Cluster_38676	AAGASWIQFDEPTLVK	A0A3B6MJZ2_WHEAT	5-methyltetrahydropteroyltriglutamate--homocysteine S-methyltransferase (EC 2.1.1.14)	Down	TraesCS4B02G014700.1		TRAESCS4B02G014700	NA	protein_coding	Triticum aestivum	4B	10.5881	10588066	10590376		K00549	tricarboxylic acid cycle	GO:0006099	chloroplast	GO:0009507	5-methyltetrahydropteroyltriglutamate-homocysteine S-methyltransferase activity	GO:0003871
Cluster_38676	AAGASWIQFDEPTLVK	A0A3B6MJZ2_WHEAT	5-methyltetrahydropteroyltriglutamate--homocysteine S-methyltransferase (EC 2.1.1.14)	Down	TraesCS5A02G024900.2		TRAESCS5A02G024900	NA	protein_coding	Triticum aestivum	5A	19.2683	19268304	19270614		K00549	isocitrate metabolic process	GO:0006102	chloroplast	GO:0009507	5-methyltetrahydropteroyltriglutamate-homocysteine S-methyltransferase activity	GO:0003871
Cluster_38676	AAGASWIQFDEPTLVK	A0A3B6MJZ2_WHEAT	5-methyltetrahydropteroyltriglutamate--homocysteine S-methyltransferase (EC 2.1.1.14)	Down	TraesCS5A02G024900.2		TRAESCS5A02G024900	NA	protein_coding	Triticum aestivum	5A	19.2683	19268304	19270614		K00549	methylation	GO:0032259	chloroplast	GO:0009507	5-methyltetrahydropteroyltriglutamate-homocysteine S-methyltransferase activity	GO:0003871
Cluster_38676	AAGASWIQFDEPTLVK	A0A3B6MJZ2_WHEAT	5-methyltetrahydropteroyltriglutamate--homocysteine S-methyltransferase (EC 2.1.1.14)	Down	TraesCS5A02G024900.2		TRAESCS5A02G024900	NA	protein_coding	Triticum aestivum	5A	19.2683	19268304	19270614		K00549	methionine biosynthetic process	GO:0009086	chloroplast	GO:0009507	5-methyltetrahydropteroyltriglutamate-homocysteine S-methyltransferase activity	GO:0003871
Cluster_38676	AAGASWIQFDEPTLVK	A0A3B6MJZ2_WHEAT	5-methyltetrahydropteroyltriglutamate--homocysteine S-methyltransferase (EC 2.1.1.14)	Down	TraesCS5A02G024900.2		TRAESCS5A02G024900	NA	protein_coding	Triticum aestivum	5A	19.2683	19268304	19270614		K00549	tricarboxylic acid cycle	GO:0006099	chloroplast	GO:0009507	5-methyltetrahydropteroyltriglutamate-homocysteine S-methyltransferase activity	GO:0003871
Cluster_38676	AAGASWIQFDEPTLVK	A0A3B6MJZ2_WHEAT	5-methyltetrahydropteroyltriglutamate--homocysteine S-methyltransferase (EC 2.1.1.14)	Down	TraesCS5B02G022800.1		TRAESCS5B02G022800	NA	protein_coding	Triticum aestivum	5B	21.1807	21180706	21183016		K00549	isocitrate metabolic process	GO:0006102	chloroplast	GO:0009507	5-methyltetrahydropteroyltriglutamate-homocysteine S-methyltransferase activity	GO:0003871
Cluster_38676	AAGASWIQFDEPTLVK	A0A3B6MJZ2_WHEAT	5-methyltetrahydropteroyltriglutamate--homocysteine S-methyltransferase (EC 2.1.1.14)	Down	TraesCS5B02G022800.1		TRAESCS5B02G022800	NA	protein_coding	Triticum aestivum	5B	21.1807	21180706	21183016		K00549	methylation	GO:0032259	chloroplast	GO:0009507	5-methyltetrahydropteroyltriglutamate-homocysteine S-methyltransferase activity	GO:0003871
Cluster_38676	AAGASWIQFDEPTLVK	A0A3B6MJZ2_WHEAT	5-methyltetrahydropteroyltriglutamate--homocysteine S-methyltransferase (EC 2.1.1.14)	Down	TraesCS5B02G022800.1		TRAESCS5B02G022800	NA	protein_coding	Triticum aestivum	5B	21.1807	21180706	21183016		K00549	methionine biosynthetic process	GO:0009086	chloroplast	GO:0009507	5-methyltetrahydropteroyltriglutamate-homocysteine S-methyltransferase activity	GO:0003871
Cluster_38676	AAGASWIQFDEPTLVK	A0A3B6MJZ2_WHEAT	5-methyltetrahydropteroyltriglutamate--homocysteine S-methyltransferase (EC 2.1.1.14)	Down	TraesCS5B02G022800.1		TRAESCS5B02G022800	NA	protein_coding	Triticum aestivum	5B	21.1807	21180706	21183016		K00549	tricarboxylic acid cycle	GO:0006099	chloroplast	GO:0009507	5-methyltetrahydropteroyltriglutamate-homocysteine S-methyltransferase activity	GO:0003871
Cluster_38676	AAGASWIQFDEPTLVK	A0A3B6MJZ2_WHEAT	5-methyltetrahydropteroyltriglutamate--homocysteine S-methyltransferase (EC 2.1.1.14)	Down	TraesCS5D02G031300.1		TRAESCS5D02G031300	NA	protein_coding	Triticum aestivum	5D	28.6667	28666654	28668964		K00549	isocitrate metabolic process	GO:0006102	chloroplast	GO:0009507	5-methyltetrahydropteroyltriglutamate-homocysteine S-methyltransferase activity	GO:0003871
Cluster_38676	AAGASWIQFDEPTLVK	A0A3B6MJZ2_WHEAT	5-methyltetrahydropteroyltriglutamate--homocysteine S-methyltransferase (EC 2.1.1.14)	Down	TraesCS5D02G031300.1		TRAESCS5D02G031300	NA	protein_coding	Triticum aestivum	5D	28.6667	28666654	28668964		K00549	methylation	GO:0032259	chloroplast	GO:0009507	5-methyltetrahydropteroyltriglutamate-homocysteine S-methyltransferase activity	GO:0003871
Cluster_38676	AAGASWIQFDEPTLVK	A0A3B6MJZ2_WHEAT	5-methyltetrahydropteroyltriglutamate--homocysteine S-methyltransferase (EC 2.1.1.14)	Down	TraesCS5D02G031300.1		TRAESCS5D02G031300	NA	protein_coding	Triticum aestivum	5D	28.6667	28666654	28668964		K00549	methionine biosynthetic process	GO:0009086	chloroplast	GO:0009507	5-methyltetrahydropteroyltriglutamate-homocysteine S-methyltransferase activity	GO:0003871
Cluster_38676	AAGASWIQFDEPTLVK	A0A3B6MJZ2_WHEAT	5-methyltetrahydropteroyltriglutamate--homocysteine S-methyltransferase (EC 2.1.1.14)	Down	TraesCS5D02G031300.1		TRAESCS5D02G031300	NA	protein_coding	Triticum aestivum	5D	28.6667	28666654	28668964		K00549	tricarboxylic acid cycle	GO:0006099	chloroplast	GO:0009507	5-methyltetrahydropteroyltriglutamate-homocysteine S-methyltransferase activity	GO:0003871
Cluster_38676	AAGASWIQFDEPTLVK	A0A3B6MJZ2_WHEAT	5-methyltetrahydropteroyltriglutamate--homocysteine S-methyltransferase (EC 2.1.1.14)	Down	TraesCS4A02G298700.1		TRAESCS4A02G298700	NA	protein_coding	Triticum aestivum	4A	597.678	597677675	597679985		K00549	isocitrate metabolic process	GO:0006102	chloroplast	GO:0009507	5-methyltetrahydropteroyltriglutamate-homocysteine S-methyltransferase activity	GO:0003871
Cluster_38676	AAGASWIQFDEPTLVK	A0A3B6MJZ2_WHEAT	5-methyltetrahydropteroyltriglutamate--homocysteine S-methyltransferase (EC 2.1.1.14)	Down	TraesCS4A02G298700.1		TRAESCS4A02G298700	NA	protein_coding	Triticum aestivum	4A	597.678	597677675	597679985		K00549	methylation	GO:0032259	chloroplast	GO:0009507	5-methyltetrahydropteroyltriglutamate-homocysteine S-methyltransferase activity	GO:0003871
Cluster_38676	AAGASWIQFDEPTLVK	A0A3B6MJZ2_WHEAT	5-methyltetrahydropteroyltriglutamate--homocysteine S-methyltransferase (EC 2.1.1.14)	Down	TraesCS4A02G298700.1		TRAESCS4A02G298700	NA	protein_coding	Triticum aestivum	4A	597.678	597677675	597679985		K00549	methionine biosynthetic process	GO:0009086	chloroplast	GO:0009507	5-methyltetrahydropteroyltriglutamate-homocysteine S-methyltransferase activity	GO:0003871
Cluster_38676	AAGASWIQFDEPTLVK	A0A3B6MJZ2_WHEAT	5-methyltetrahydropteroyltriglutamate--homocysteine S-methyltransferase (EC 2.1.1.14)	Down	TraesCS4A02G298700.1		TRAESCS4A02G298700	NA	protein_coding	Triticum aestivum	4A	597.678	597677675	597679985		K00549	tricarboxylic acid cycle	GO:0006099	chloroplast	GO:0009507	5-methyltetrahydropteroyltriglutamate-homocysteine S-methyltransferase activity	GO:0003871
Cluster_38676	AAGASWIQFDEPTLVK	A0A3B6ILS4_WHEAT	5-methyltetrahydropteroyltriglutamate--homocysteine S-methyltransferase (EC 2.1.1.14)	Down	TraesCS4D02G012900.1		TRAESCS4D02G012900	NA	protein_coding	Triticum aestivum	4D	6.0324	6032395	6034693		K00549	isocitrate metabolic process	GO:0006102	chloroplast	GO:0009507	5-methyltetrahydropteroyltriglutamate-homocysteine S-methyltransferase activity	GO:0003871
Cluster_38676	AAGASWIQFDEPTLVK	A0A3B6ILS4_WHEAT	5-methyltetrahydropteroyltriglutamate--homocysteine S-methyltransferase (EC 2.1.1.14)	Down	TraesCS4D02G012900.1		TRAESCS4D02G012900	NA	protein_coding	Triticum aestivum	4D	6.0324	6032395	6034693		K00549	methylation	GO:0032259	chloroplast	GO:0009507	5-methyltetrahydropteroyltriglutamate-homocysteine S-methyltransferase activity	GO:0003871
Cluster_38676	AAGASWIQFDEPTLVK	A0A3B6ILS4_WHEAT	5-methyltetrahydropteroyltriglutamate--homocysteine S-methyltransferase (EC 2.1.1.14)	Down	TraesCS4D02G012900.1		TRAESCS4D02G012900	NA	protein_coding	Triticum aestivum	4D	6.0324	6032395	6034693		K00549	methionine biosynthetic process	GO:0009086	chloroplast	GO:0009507	5-methyltetrahydropteroyltriglutamate-homocysteine S-methyltransferase activity	GO:0003871
Cluster_38676	AAGASWIQFDEPTLVK	A0A3B6ILS4_WHEAT	5-methyltetrahydropteroyltriglutamate--homocysteine S-methyltransferase (EC 2.1.1.14)	Down	TraesCS4D02G012900.1		TRAESCS4D02G012900	NA	protein_coding	Triticum aestivum	4D	6.0324	6032395	6034693		K00549	tricarboxylic acid cycle	GO:0006099	chloroplast	GO:0009507	5-methyltetrahydropteroyltriglutamate-homocysteine S-methyltransferase activity	GO:0003871
Cluster_38676	AAGASWIQFDEPTLVK	A0A3B6ILS4_WHEAT	5-methyltetrahydropteroyltriglutamate--homocysteine S-methyltransferase (EC 2.1.1.14)	Down	TraesCS4B02G014700.1		TRAESCS4B02G014700	NA	protein_coding	Triticum aestivum	4B	10.5881	10588066	10590364		K00549	isocitrate metabolic process	GO:0006102	chloroplast	GO:0009507	5-methyltetrahydropteroyltriglutamate-homocysteine S-methyltransferase activity	GO:0003871
Cluster_38676	AAGASWIQFDEPTLVK	A0A3B6ILS4_WHEAT	5-methyltetrahydropteroyltriglutamate--homocysteine S-methyltransferase (EC 2.1.1.14)	Down	TraesCS4B02G014700.1		TRAESCS4B02G014700	NA	protein_coding	Triticum aestivum	4B	10.5881	10588066	10590364		K00549	methylation	GO:0032259	chloroplast	GO:0009507	5-methyltetrahydropteroyltriglutamate-homocysteine S-methyltransferase activity	GO:0003871
Cluster_38676	AAGASWIQFDEPTLVK	A0A3B6ILS4_WHEAT	5-methyltetrahydropteroyltriglutamate--homocysteine S-methyltransferase (EC 2.1.1.14)	Down	TraesCS4B02G014700.1		TRAESCS4B02G014700	NA	protein_coding	Triticum aestivum	4B	10.5881	10588066	10590364		K00549	methionine biosynthetic process	GO:0009086	chloroplast	GO:0009507	5-methyltetrahydropteroyltriglutamate-homocysteine S-methyltransferase activity	GO:0003871
Cluster_38676	AAGASWIQFDEPTLVK	A0A3B6ILS4_WHEAT	5-methyltetrahydropteroyltriglutamate--homocysteine S-methyltransferase (EC 2.1.1.14)	Down	TraesCS4B02G014700.1		TRAESCS4B02G014700	NA	protein_coding	Triticum aestivum	4B	10.5881	10588066	10590364		K00549	tricarboxylic acid cycle	GO:0006099	chloroplast	GO:0009507	5-methyltetrahydropteroyltriglutamate-homocysteine S-methyltransferase activity	GO:0003871
Cluster_38676	AAGASWIQFDEPTLVK	A0A3B6ILS4_WHEAT	5-methyltetrahydropteroyltriglutamate--homocysteine S-methyltransferase (EC 2.1.1.14)	Down	TraesCS5A02G024900.2		TRAESCS5A02G024900	NA	protein_coding	Triticum aestivum	5A	19.2683	19268304	19270602		K00549	isocitrate metabolic process	GO:0006102	chloroplast	GO:0009507	5-methyltetrahydropteroyltriglutamate-homocysteine S-methyltransferase activity	GO:0003871
Cluster_38676	AAGASWIQFDEPTLVK	A0A3B6ILS4_WHEAT	5-methyltetrahydropteroyltriglutamate--homocysteine S-methyltransferase (EC 2.1.1.14)	Down	TraesCS5A02G024900.2		TRAESCS5A02G024900	NA	protein_coding	Triticum aestivum	5A	19.2683	19268304	19270602		K00549	methylation	GO:0032259	chloroplast	GO:0009507	5-methyltetrahydropteroyltriglutamate-homocysteine S-methyltransferase activity	GO:0003871
Cluster_38676	AAGASWIQFDEPTLVK	A0A3B6ILS4_WHEAT	5-methyltetrahydropteroyltriglutamate--homocysteine S-methyltransferase (EC 2.1.1.14)	Down	TraesCS5A02G024900.2		TRAESCS5A02G024900	NA	protein_coding	Triticum aestivum	5A	19.2683	19268304	19270602		K00549	methionine biosynthetic process	GO:0009086	chloroplast	GO:0009507	5-methyltetrahydropteroyltriglutamate-homocysteine S-methyltransferase activity	GO:0003871
Cluster_38676	AAGASWIQFDEPTLVK	A0A3B6ILS4_WHEAT	5-methyltetrahydropteroyltriglutamate--homocysteine S-methyltransferase (EC 2.1.1.14)	Down	TraesCS5A02G024900.2		TRAESCS5A02G024900	NA	protein_coding	Triticum aestivum	5A	19.2683	19268304	19270602		K00549	tricarboxylic acid cycle	GO:0006099	chloroplast	GO:0009507	5-methyltetrahydropteroyltriglutamate-homocysteine S-methyltransferase activity	GO:0003871
Cluster_38676	AAGASWIQFDEPTLVK	A0A3B6ILS4_WHEAT	5-methyltetrahydropteroyltriglutamate--homocysteine S-methyltransferase (EC 2.1.1.14)	Down	TraesCS5B02G022800.1		TRAESCS5B02G022800	NA	protein_coding	Triticum aestivum	5B	21.1807	21180706	21183004		K00549	isocitrate metabolic process	GO:0006102	chloroplast	GO:0009507	5-methyltetrahydropteroyltriglutamate-homocysteine S-methyltransferase activity	GO:0003871
Cluster_38676	AAGASWIQFDEPTLVK	A0A3B6ILS4_WHEAT	5-methyltetrahydropteroyltriglutamate--homocysteine S-methyltransferase (EC 2.1.1.14)	Down	TraesCS5B02G022800.1		TRAESCS5B02G022800	NA	protein_coding	Triticum aestivum	5B	21.1807	21180706	21183004		K00549	methylation	GO:0032259	chloroplast	GO:0009507	5-methyltetrahydropteroyltriglutamate-homocysteine S-methyltransferase activity	GO:0003871
Cluster_38676	AAGASWIQFDEPTLVK	A0A3B6ILS4_WHEAT	5-methyltetrahydropteroyltriglutamate--homocysteine S-methyltransferase (EC 2.1.1.14)	Down	TraesCS5B02G022800.1		TRAESCS5B02G022800	NA	protein_coding	Triticum aestivum	5B	21.1807	21180706	21183004		K00549	methionine biosynthetic process	GO:0009086	chloroplast	GO:0009507	5-methyltetrahydropteroyltriglutamate-homocysteine S-methyltransferase activity	GO:0003871
Cluster_38676	AAGASWIQFDEPTLVK	A0A3B6ILS4_WHEAT	5-methyltetrahydropteroyltriglutamate--homocysteine S-methyltransferase (EC 2.1.1.14)	Down	TraesCS5B02G022800.1		TRAESCS5B02G022800	NA	protein_coding	Triticum aestivum	5B	21.1807	21180706	21183004		K00549	tricarboxylic acid cycle	GO:0006099	chloroplast	GO:0009507	5-methyltetrahydropteroyltriglutamate-homocysteine S-methyltransferase activity	GO:0003871
Cluster_38676	AAGASWIQFDEPTLVK	A0A3B6ILS4_WHEAT	5-methyltetrahydropteroyltriglutamate--homocysteine S-methyltransferase (EC 2.1.1.14)	Down	TraesCS5D02G031300.1		TRAESCS5D02G031300	NA	protein_coding	Triticum aestivum	5D	28.6667	28666654	28668952		K00549	isocitrate metabolic process	GO:0006102	chloroplast	GO:0009507	5-methyltetrahydropteroyltriglutamate-homocysteine S-methyltransferase activity	GO:0003871
Cluster_38676	AAGASWIQFDEPTLVK	A0A3B6ILS4_WHEAT	5-methyltetrahydropteroyltriglutamate--homocysteine S-methyltransferase (EC 2.1.1.14)	Down	TraesCS5D02G031300.1		TRAESCS5D02G031300	NA	protein_coding	Triticum aestivum	5D	28.6667	28666654	28668952		K00549	methylation	GO:0032259	chloroplast	GO:0009507	5-methyltetrahydropteroyltriglutamate-homocysteine S-methyltransferase activity	GO:0003871
Cluster_38676	AAGASWIQFDEPTLVK	A0A3B6ILS4_WHEAT	5-methyltetrahydropteroyltriglutamate--homocysteine S-methyltransferase (EC 2.1.1.14)	Down	TraesCS5D02G031300.1		TRAESCS5D02G031300	NA	protein_coding	Triticum aestivum	5D	28.6667	28666654	28668952		K00549	methionine biosynthetic process	GO:0009086	chloroplast	GO:0009507	5-methyltetrahydropteroyltriglutamate-homocysteine S-methyltransferase activity	GO:0003871
Cluster_38676	AAGASWIQFDEPTLVK	A0A3B6ILS4_WHEAT	5-methyltetrahydropteroyltriglutamate--homocysteine S-methyltransferase (EC 2.1.1.14)	Down	TraesCS5D02G031300.1		TRAESCS5D02G031300	NA	protein_coding	Triticum aestivum	5D	28.6667	28666654	28668952		K00549	tricarboxylic acid cycle	GO:0006099	chloroplast	GO:0009507	5-methyltetrahydropteroyltriglutamate-homocysteine S-methyltransferase activity	GO:0003871
Cluster_38676	AAGASWIQFDEPTLVK	A0A3B6ILS4_WHEAT	5-methyltetrahydropteroyltriglutamate--homocysteine S-methyltransferase (EC 2.1.1.14)	Down	TraesCS4A02G298700.1		TRAESCS4A02G298700	NA	protein_coding	Triticum aestivum	4A	597.678	597677675	597679973		K00549	isocitrate metabolic process	GO:0006102	chloroplast	GO:0009507	5-methyltetrahydropteroyltriglutamate-homocysteine S-methyltransferase activity	GO:0003871
Cluster_38676	AAGASWIQFDEPTLVK	A0A3B6ILS4_WHEAT	5-methyltetrahydropteroyltriglutamate--homocysteine S-methyltransferase (EC 2.1.1.14)	Down	TraesCS4A02G298700.1		TRAESCS4A02G298700	NA	protein_coding	Triticum aestivum	4A	597.678	597677675	597679973		K00549	methylation	GO:0032259	chloroplast	GO:0009507	5-methyltetrahydropteroyltriglutamate-homocysteine S-methyltransferase activity	GO:0003871
Cluster_38676	AAGASWIQFDEPTLVK	A0A3B6ILS4_WHEAT	5-methyltetrahydropteroyltriglutamate--homocysteine S-methyltransferase (EC 2.1.1.14)	Down	TraesCS4A02G298700.1		TRAESCS4A02G298700	NA	protein_coding	Triticum aestivum	4A	597.678	597677675	597679973		K00549	methionine biosynthetic process	GO:0009086	chloroplast	GO:0009507	5-methyltetrahydropteroyltriglutamate-homocysteine S-methyltransferase activity	GO:0003871
Cluster_38676	AAGASWIQFDEPTLVK	A0A3B6ILS4_WHEAT	5-methyltetrahydropteroyltriglutamate--homocysteine S-methyltransferase (EC 2.1.1.14)	Down	TraesCS4A02G298700.1		TRAESCS4A02G298700	NA	protein_coding	Triticum aestivum	4A	597.678	597677675	597679973		K00549	tricarboxylic acid cycle	GO:0006099	chloroplast	GO:0009507	5-methyltetrahydropteroyltriglutamate-homocysteine S-methyltransferase activity	GO:0003871
Cluster_38676	AAGASWIQFDEPTLVK	A0A3B6JDD4_WHEAT	5-methyltetrahydropteroyltriglutamate--homocysteine S-methyltransferase (EC 2.1.1.14)	Down	TraesCS4D02G012900.1		TRAESCS4D02G012900	NA	protein_coding	Triticum aestivum	4D	6.0324	6032395	6034693		K00549	isocitrate metabolic process	GO:0006102	chloroplast	GO:0009507	5-methyltetrahydropteroyltriglutamate-homocysteine S-methyltransferase activity	GO:0003871
Cluster_38676	AAGASWIQFDEPTLVK	A0A3B6JDD4_WHEAT	5-methyltetrahydropteroyltriglutamate--homocysteine S-methyltransferase (EC 2.1.1.14)	Down	TraesCS4D02G012900.1		TRAESCS4D02G012900	NA	protein_coding	Triticum aestivum	4D	6.0324	6032395	6034693		K00549	methylation	GO:0032259	chloroplast	GO:0009507	5-methyltetrahydropteroyltriglutamate-homocysteine S-methyltransferase activity	GO:0003871
Cluster_38676	AAGASWIQFDEPTLVK	A0A3B6JDD4_WHEAT	5-methyltetrahydropteroyltriglutamate--homocysteine S-methyltransferase (EC 2.1.1.14)	Down	TraesCS4D02G012900.1		TRAESCS4D02G012900	NA	protein_coding	Triticum aestivum	4D	6.0324	6032395	6034693		K00549	methionine biosynthetic process	GO:0009086	chloroplast	GO:0009507	5-methyltetrahydropteroyltriglutamate-homocysteine S-methyltransferase activity	GO:0003871
Cluster_38676	AAGASWIQFDEPTLVK	A0A3B6JDD4_WHEAT	5-methyltetrahydropteroyltriglutamate--homocysteine S-methyltransferase (EC 2.1.1.14)	Down	TraesCS4D02G012900.1		TRAESCS4D02G012900	NA	protein_coding	Triticum aestivum	4D	6.0324	6032395	6034693		K00549	tricarboxylic acid cycle	GO:0006099	chloroplast	GO:0009507	5-methyltetrahydropteroyltriglutamate-homocysteine S-methyltransferase activity	GO:0003871
Cluster_38676	AAGASWIQFDEPTLVK	A0A3B6JDD4_WHEAT	5-methyltetrahydropteroyltriglutamate--homocysteine S-methyltransferase (EC 2.1.1.14)	Down	TraesCS4B02G014700.1		TRAESCS4B02G014700	NA	protein_coding	Triticum aestivum	4B	10.5881	10588066	10590364		K00549	isocitrate metabolic process	GO:0006102	chloroplast	GO:0009507	5-methyltetrahydropteroyltriglutamate-homocysteine S-methyltransferase activity	GO:0003871
Cluster_38676	AAGASWIQFDEPTLVK	A0A3B6JDD4_WHEAT	5-methyltetrahydropteroyltriglutamate--homocysteine S-methyltransferase (EC 2.1.1.14)	Down	TraesCS4B02G014700.1		TRAESCS4B02G014700	NA	protein_coding	Triticum aestivum	4B	10.5881	10588066	10590364		K00549	methylation	GO:0032259	chloroplast	GO:0009507	5-methyltetrahydropteroyltriglutamate-homocysteine S-methyltransferase activity	GO:0003871
Cluster_38676	AAGASWIQFDEPTLVK	A0A3B6JDD4_WHEAT	5-methyltetrahydropteroyltriglutamate--homocysteine S-methyltransferase (EC 2.1.1.14)	Down	TraesCS4B02G014700.1		TRAESCS4B02G014700	NA	protein_coding	Triticum aestivum	4B	10.5881	10588066	10590364		K00549	methionine biosynthetic process	GO:0009086	chloroplast	GO:0009507	5-methyltetrahydropteroyltriglutamate-homocysteine S-methyltransferase activity	GO:0003871
Cluster_38676	AAGASWIQFDEPTLVK	A0A3B6JDD4_WHEAT	5-methyltetrahydropteroyltriglutamate--homocysteine S-methyltransferase (EC 2.1.1.14)	Down	TraesCS4B02G014700.1		TRAESCS4B02G014700	NA	protein_coding	Triticum aestivum	4B	10.5881	10588066	10590364		K00549	tricarboxylic acid cycle	GO:0006099	chloroplast	GO:0009507	5-methyltetrahydropteroyltriglutamate-homocysteine S-methyltransferase activity	GO:0003871
Cluster_38676	AAGASWIQFDEPTLVK	A0A3B6JDD4_WHEAT	5-methyltetrahydropteroyltriglutamate--homocysteine S-methyltransferase (EC 2.1.1.14)	Down	TraesCS5A02G024900.2		TRAESCS5A02G024900	NA	protein_coding	Triticum aestivum	5A	19.2683	19268304	19270602		K00549	isocitrate metabolic process	GO:0006102	chloroplast	GO:0009507	5-methyltetrahydropteroyltriglutamate-homocysteine S-methyltransferase activity	GO:0003871
Cluster_38676	AAGASWIQFDEPTLVK	A0A3B6JDD4_WHEAT	5-methyltetrahydropteroyltriglutamate--homocysteine S-methyltransferase (EC 2.1.1.14)	Down	TraesCS5A02G024900.2		TRAESCS5A02G024900	NA	protein_coding	Triticum aestivum	5A	19.2683	19268304	19270602		K00549	methylation	GO:0032259	chloroplast	GO:0009507	5-methyltetrahydropteroyltriglutamate-homocysteine S-methyltransferase activity	GO:0003871
Cluster_38676	AAGASWIQFDEPTLVK	A0A3B6JDD4_WHEAT	5-methyltetrahydropteroyltriglutamate--homocysteine S-methyltransferase (EC 2.1.1.14)	Down	TraesCS5A02G024900.2		TRAESCS5A02G024900	NA	protein_coding	Triticum aestivum	5A	19.2683	19268304	19270602		K00549	methionine biosynthetic process	GO:0009086	chloroplast	GO:0009507	5-methyltetrahydropteroyltriglutamate-homocysteine S-methyltransferase activity	GO:0003871
Cluster_38676	AAGASWIQFDEPTLVK	A0A3B6JDD4_WHEAT	5-methyltetrahydropteroyltriglutamate--homocysteine S-methyltransferase (EC 2.1.1.14)	Down	TraesCS5A02G024900.2		TRAESCS5A02G024900	NA	protein_coding	Triticum aestivum	5A	19.2683	19268304	19270602		K00549	tricarboxylic acid cycle	GO:0006099	chloroplast	GO:0009507	5-methyltetrahydropteroyltriglutamate-homocysteine S-methyltransferase activity	GO:0003871
Cluster_38676	AAGASWIQFDEPTLVK	A0A3B6JDD4_WHEAT	5-methyltetrahydropteroyltriglutamate--homocysteine S-methyltransferase (EC 2.1.1.14)	Down	TraesCS5B02G022800.1		TRAESCS5B02G022800	NA	protein_coding	Triticum aestivum	5B	21.1807	21180706	21183004		K00549	isocitrate metabolic process	GO:0006102	chloroplast	GO:0009507	5-methyltetrahydropteroyltriglutamate-homocysteine S-methyltransferase activity	GO:0003871
Cluster_38676	AAGASWIQFDEPTLVK	A0A3B6JDD4_WHEAT	5-methyltetrahydropteroyltriglutamate--homocysteine S-methyltransferase (EC 2.1.1.14)	Down	TraesCS5B02G022800.1		TRAESCS5B02G022800	NA	protein_coding	Triticum aestivum	5B	21.1807	21180706	21183004		K00549	methylation	GO:0032259	chloroplast	GO:0009507	5-methyltetrahydropteroyltriglutamate-homocysteine S-methyltransferase activity	GO:0003871
Cluster_38676	AAGASWIQFDEPTLVK	A0A3B6JDD4_WHEAT	5-methyltetrahydropteroyltriglutamate--homocysteine S-methyltransferase (EC 2.1.1.14)	Down	TraesCS5B02G022800.1		TRAESCS5B02G022800	NA	protein_coding	Triticum aestivum	5B	21.1807	21180706	21183004		K00549	methionine biosynthetic process	GO:0009086	chloroplast	GO:0009507	5-methyltetrahydropteroyltriglutamate-homocysteine S-methyltransferase activity	GO:0003871
Cluster_38676	AAGASWIQFDEPTLVK	A0A3B6JDD4_WHEAT	5-methyltetrahydropteroyltriglutamate--homocysteine S-methyltransferase (EC 2.1.1.14)	Down	TraesCS5B02G022800.1		TRAESCS5B02G022800	NA	protein_coding	Triticum aestivum	5B	21.1807	21180706	21183004		K00549	tricarboxylic acid cycle	GO:0006099	chloroplast	GO:0009507	5-methyltetrahydropteroyltriglutamate-homocysteine S-methyltransferase activity	GO:0003871
Cluster_38676	AAGASWIQFDEPTLVK	A0A3B6JDD4_WHEAT	5-methyltetrahydropteroyltriglutamate--homocysteine S-methyltransferase (EC 2.1.1.14)	Down	TraesCS5D02G031300.1		TRAESCS5D02G031300	NA	protein_coding	Triticum aestivum	5D	28.6667	28666654	28668952		K00549	isocitrate metabolic process	GO:0006102	chloroplast	GO:0009507	5-methyltetrahydropteroyltriglutamate-homocysteine S-methyltransferase activity	GO:0003871
Cluster_38676	AAGASWIQFDEPTLVK	A0A3B6JDD4_WHEAT	5-methyltetrahydropteroyltriglutamate--homocysteine S-methyltransferase (EC 2.1.1.14)	Down	TraesCS5D02G031300.1		TRAESCS5D02G031300	NA	protein_coding	Triticum aestivum	5D	28.6667	28666654	28668952		K00549	methylation	GO:0032259	chloroplast	GO:0009507	5-methyltetrahydropteroyltriglutamate-homocysteine S-methyltransferase activity	GO:0003871
Cluster_38676	AAGASWIQFDEPTLVK	A0A3B6JDD4_WHEAT	5-methyltetrahydropteroyltriglutamate--homocysteine S-methyltransferase (EC 2.1.1.14)	Down	TraesCS5D02G031300.1		TRAESCS5D02G031300	NA	protein_coding	Triticum aestivum	5D	28.6667	28666654	28668952		K00549	methionine biosynthetic process	GO:0009086	chloroplast	GO:0009507	5-methyltetrahydropteroyltriglutamate-homocysteine S-methyltransferase activity	GO:0003871
Cluster_38676	AAGASWIQFDEPTLVK	A0A3B6JDD4_WHEAT	5-methyltetrahydropteroyltriglutamate--homocysteine S-methyltransferase (EC 2.1.1.14)	Down	TraesCS5D02G031300.1		TRAESCS5D02G031300	NA	protein_coding	Triticum aestivum	5D	28.6667	28666654	28668952		K00549	tricarboxylic acid cycle	GO:0006099	chloroplast	GO:0009507	5-methyltetrahydropteroyltriglutamate-homocysteine S-methyltransferase activity	GO:0003871
Cluster_38676	AAGASWIQFDEPTLVK	A0A3B6JDD4_WHEAT	5-methyltetrahydropteroyltriglutamate--homocysteine S-methyltransferase (EC 2.1.1.14)	Down	TraesCS4A02G298700.1		TRAESCS4A02G298700	NA	protein_coding	Triticum aestivum	4A	597.678	597677675	597679973		K00549	isocitrate metabolic process	GO:0006102	chloroplast	GO:0009507	5-methyltetrahydropteroyltriglutamate-homocysteine S-methyltransferase activity	GO:0003871
Cluster_38676	AAGASWIQFDEPTLVK	A0A3B6JDD4_WHEAT	5-methyltetrahydropteroyltriglutamate--homocysteine S-methyltransferase (EC 2.1.1.14)	Down	TraesCS4A02G298700.1		TRAESCS4A02G298700	NA	protein_coding	Triticum aestivum	4A	597.678	597677675	597679973		K00549	methylation	GO:0032259	chloroplast	GO:0009507	5-methyltetrahydropteroyltriglutamate-homocysteine S-methyltransferase activity	GO:0003871
Cluster_38676	AAGASWIQFDEPTLVK	A0A3B6JDD4_WHEAT	5-methyltetrahydropteroyltriglutamate--homocysteine S-methyltransferase (EC 2.1.1.14)	Down	TraesCS4A02G298700.1		TRAESCS4A02G298700	NA	protein_coding	Triticum aestivum	4A	597.678	597677675	597679973		K00549	methionine biosynthetic process	GO:0009086	chloroplast	GO:0009507	5-methyltetrahydropteroyltriglutamate-homocysteine S-methyltransferase activity	GO:0003871
Cluster_38676	AAGASWIQFDEPTLVK	A0A3B6JDD4_WHEAT	5-methyltetrahydropteroyltriglutamate--homocysteine S-methyltransferase (EC 2.1.1.14)	Down	TraesCS4A02G298700.1		TRAESCS4A02G298700	NA	protein_coding	Triticum aestivum	4A	597.678	597677675	597679973		K00549	tricarboxylic acid cycle	GO:0006099	chloroplast	GO:0009507	5-methyltetrahydropteroyltriglutamate-homocysteine S-methyltransferase activity	GO:0003871
Cluster_38676	AAGASWIQFDEPTLVK	A0A3B6KAT3_WHEAT	5-methyltetrahydropteroyltriglutamate--homocysteine S-methyltransferase (EC 2.1.1.14)	Down	TraesCS4D02G012900.1		TRAESCS4D02G012900	NA	protein_coding	Triticum aestivum	4D	6.0324	6032395	6034636		K00549	isocitrate metabolic process	GO:0006102	chloroplast	GO:0009507	5-methyltetrahydropteroyltriglutamate-homocysteine S-methyltransferase activity	GO:0003871
Cluster_38676	AAGASWIQFDEPTLVK	A0A3B6KAT3_WHEAT	5-methyltetrahydropteroyltriglutamate--homocysteine S-methyltransferase (EC 2.1.1.14)	Down	TraesCS4D02G012900.1		TRAESCS4D02G012900	NA	protein_coding	Triticum aestivum	4D	6.0324	6032395	6034636		K00549	methylation	GO:0032259	chloroplast	GO:0009507	5-methyltetrahydropteroyltriglutamate-homocysteine S-methyltransferase activity	GO:0003871
Cluster_38676	AAGASWIQFDEPTLVK	A0A3B6KAT3_WHEAT	5-methyltetrahydropteroyltriglutamate--homocysteine S-methyltransferase (EC 2.1.1.14)	Down	TraesCS4D02G012900.1		TRAESCS4D02G012900	NA	protein_coding	Triticum aestivum	4D	6.0324	6032395	6034636		K00549	methionine biosynthetic process	GO:0009086	chloroplast	GO:0009507	5-methyltetrahydropteroyltriglutamate-homocysteine S-methyltransferase activity	GO:0003871
Cluster_38676	AAGASWIQFDEPTLVK	A0A3B6KAT3_WHEAT	5-methyltetrahydropteroyltriglutamate--homocysteine S-methyltransferase (EC 2.1.1.14)	Down	TraesCS4D02G012900.1		TRAESCS4D02G012900	NA	protein_coding	Triticum aestivum	4D	6.0324	6032395	6034636		K00549	tricarboxylic acid cycle	GO:0006099	chloroplast	GO:0009507	5-methyltetrahydropteroyltriglutamate-homocysteine S-methyltransferase activity	GO:0003871
Cluster_38676	AAGASWIQFDEPTLVK	A0A3B6KAT3_WHEAT	5-methyltetrahydropteroyltriglutamate--homocysteine S-methyltransferase (EC 2.1.1.14)	Down	TraesCS4B02G014700.1		TRAESCS4B02G014700	NA	protein_coding	Triticum aestivum	4B	10.5881	10588066	10590307		K00549	isocitrate metabolic process	GO:0006102	chloroplast	GO:0009507	5-methyltetrahydropteroyltriglutamate-homocysteine S-methyltransferase activity	GO:0003871
Cluster_38676	AAGASWIQFDEPTLVK	A0A3B6KAT3_WHEAT	5-methyltetrahydropteroyltriglutamate--homocysteine S-methyltransferase (EC 2.1.1.14)	Down	TraesCS4B02G014700.1		TRAESCS4B02G014700	NA	protein_coding	Triticum aestivum	4B	10.5881	10588066	10590307		K00549	methylation	GO:0032259	chloroplast	GO:0009507	5-methyltetrahydropteroyltriglutamate-homocysteine S-methyltransferase activity	GO:0003871
Cluster_38676	AAGASWIQFDEPTLVK	A0A3B6KAT3_WHEAT	5-methyltetrahydropteroyltriglutamate--homocysteine S-methyltransferase (EC 2.1.1.14)	Down	TraesCS4B02G014700.1		TRAESCS4B02G014700	NA	protein_coding	Triticum aestivum	4B	10.5881	10588066	10590307		K00549	methionine biosynthetic process	GO:0009086	chloroplast	GO:0009507	5-methyltetrahydropteroyltriglutamate-homocysteine S-methyltransferase activity	GO:0003871
Cluster_38676	AAGASWIQFDEPTLVK	A0A3B6KAT3_WHEAT	5-methyltetrahydropteroyltriglutamate--homocysteine S-methyltransferase (EC 2.1.1.14)	Down	TraesCS4B02G014700.1		TRAESCS4B02G014700	NA	protein_coding	Triticum aestivum	4B	10.5881	10588066	10590307		K00549	tricarboxylic acid cycle	GO:0006099	chloroplast	GO:0009507	5-methyltetrahydropteroyltriglutamate-homocysteine S-methyltransferase activity	GO:0003871
Cluster_38676	AAGASWIQFDEPTLVK	A0A3B6KAT3_WHEAT	5-methyltetrahydropteroyltriglutamate--homocysteine S-methyltransferase (EC 2.1.1.14)	Down	TraesCS5A02G024900.2		TRAESCS5A02G024900	NA	protein_coding	Triticum aestivum	5A	19.2683	19268304	19270545		K00549	isocitrate metabolic process	GO:0006102	chloroplast	GO:0009507	5-methyltetrahydropteroyltriglutamate-homocysteine S-methyltransferase activity	GO:0003871
Cluster_38676	AAGASWIQFDEPTLVK	A0A3B6KAT3_WHEAT	5-methyltetrahydropteroyltriglutamate--homocysteine S-methyltransferase (EC 2.1.1.14)	Down	TraesCS5A02G024900.2		TRAESCS5A02G024900	NA	protein_coding	Triticum aestivum	5A	19.2683	19268304	19270545		K00549	methylation	GO:0032259	chloroplast	GO:0009507	5-methyltetrahydropteroyltriglutamate-homocysteine S-methyltransferase activity	GO:0003871
Cluster_38676	AAGASWIQFDEPTLVK	A0A3B6KAT3_WHEAT	5-methyltetrahydropteroyltriglutamate--homocysteine S-methyltransferase (EC 2.1.1.14)	Down	TraesCS5A02G024900.2		TRAESCS5A02G024900	NA	protein_coding	Triticum aestivum	5A	19.2683	19268304	19270545		K00549	methionine biosynthetic process	GO:0009086	chloroplast	GO:0009507	5-methyltetrahydropteroyltriglutamate-homocysteine S-methyltransferase activity	GO:0003871
Cluster_38676	AAGASWIQFDEPTLVK	A0A3B6KAT3_WHEAT	5-methyltetrahydropteroyltriglutamate--homocysteine S-methyltransferase (EC 2.1.1.14)	Down	TraesCS5A02G024900.2		TRAESCS5A02G024900	NA	protein_coding	Triticum aestivum	5A	19.2683	19268304	19270545		K00549	tricarboxylic acid cycle	GO:0006099	chloroplast	GO:0009507	5-methyltetrahydropteroyltriglutamate-homocysteine S-methyltransferase activity	GO:0003871
Cluster_38676	AAGASWIQFDEPTLVK	A0A3B6KAT3_WHEAT	5-methyltetrahydropteroyltriglutamate--homocysteine S-methyltransferase (EC 2.1.1.14)	Down	TraesCS5B02G022800.1		TRAESCS5B02G022800	NA	protein_coding	Triticum aestivum	5B	21.1807	21180706	21182947		K00549	isocitrate metabolic process	GO:0006102	chloroplast	GO:0009507	5-methyltetrahydropteroyltriglutamate-homocysteine S-methyltransferase activity	GO:0003871
Cluster_38676	AAGASWIQFDEPTLVK	A0A3B6KAT3_WHEAT	5-methyltetrahydropteroyltriglutamate--homocysteine S-methyltransferase (EC 2.1.1.14)	Down	TraesCS5B02G022800.1		TRAESCS5B02G022800	NA	protein_coding	Triticum aestivum	5B	21.1807	21180706	21182947		K00549	methylation	GO:0032259	chloroplast	GO:0009507	5-methyltetrahydropteroyltriglutamate-homocysteine S-methyltransferase activity	GO:0003871
Cluster_38676	AAGASWIQFDEPTLVK	A0A3B6KAT3_WHEAT	5-methyltetrahydropteroyltriglutamate--homocysteine S-methyltransferase (EC 2.1.1.14)	Down	TraesCS5B02G022800.1		TRAESCS5B02G022800	NA	protein_coding	Triticum aestivum	5B	21.1807	21180706	21182947		K00549	methionine biosynthetic process	GO:0009086	chloroplast	GO:0009507	5-methyltetrahydropteroyltriglutamate-homocysteine S-methyltransferase activity	GO:0003871
Cluster_38676	AAGASWIQFDEPTLVK	A0A3B6KAT3_WHEAT	5-methyltetrahydropteroyltriglutamate--homocysteine S-methyltransferase (EC 2.1.1.14)	Down	TraesCS5B02G022800.1		TRAESCS5B02G022800	NA	protein_coding	Triticum aestivum	5B	21.1807	21180706	21182947		K00549	tricarboxylic acid cycle	GO:0006099	chloroplast	GO:0009507	5-methyltetrahydropteroyltriglutamate-homocysteine S-methyltransferase activity	GO:0003871
Cluster_38676	AAGASWIQFDEPTLVK	A0A3B6KAT3_WHEAT	5-methyltetrahydropteroyltriglutamate--homocysteine S-methyltransferase (EC 2.1.1.14)	Down	TraesCS5D02G031300.1		TRAESCS5D02G031300	NA	protein_coding	Triticum aestivum	5D	28.6667	28666654	28668895		K00549	isocitrate metabolic process	GO:0006102	chloroplast	GO:0009507	5-methyltetrahydropteroyltriglutamate-homocysteine S-methyltransferase activity	GO:0003871
Cluster_38676	AAGASWIQFDEPTLVK	A0A3B6KAT3_WHEAT	5-methyltetrahydropteroyltriglutamate--homocysteine S-methyltransferase (EC 2.1.1.14)	Down	TraesCS5D02G031300.1		TRAESCS5D02G031300	NA	protein_coding	Triticum aestivum	5D	28.6667	28666654	28668895		K00549	methylation	GO:0032259	chloroplast	GO:0009507	5-methyltetrahydropteroyltriglutamate-homocysteine S-methyltransferase activity	GO:0003871
Cluster_38676	AAGASWIQFDEPTLVK	A0A3B6KAT3_WHEAT	5-methyltetrahydropteroyltriglutamate--homocysteine S-methyltransferase (EC 2.1.1.14)	Down	TraesCS5D02G031300.1		TRAESCS5D02G031300	NA	protein_coding	Triticum aestivum	5D	28.6667	28666654	28668895		K00549	methionine biosynthetic process	GO:0009086	chloroplast	GO:0009507	5-methyltetrahydropteroyltriglutamate-homocysteine S-methyltransferase activity	GO:0003871
Cluster_38676	AAGASWIQFDEPTLVK	A0A3B6KAT3_WHEAT	5-methyltetrahydropteroyltriglutamate--homocysteine S-methyltransferase (EC 2.1.1.14)	Down	TraesCS5D02G031300.1		TRAESCS5D02G031300	NA	protein_coding	Triticum aestivum	5D	28.6667	28666654	28668895		K00549	tricarboxylic acid cycle	GO:0006099	chloroplast	GO:0009507	5-methyltetrahydropteroyltriglutamate-homocysteine S-methyltransferase activity	GO:0003871
Cluster_38676	AAGASWIQFDEPTLVK	A0A3B6KAT3_WHEAT	5-methyltetrahydropteroyltriglutamate--homocysteine S-methyltransferase (EC 2.1.1.14)	Down	TraesCS4A02G298700.1		TRAESCS4A02G298700	NA	protein_coding	Triticum aestivum	4A	597.678	597677675	597679916		K00549	isocitrate metabolic process	GO:0006102	chloroplast	GO:0009507	5-methyltetrahydropteroyltriglutamate-homocysteine S-methyltransferase activity	GO:0003871
Cluster_38676	AAGASWIQFDEPTLVK	A0A3B6KAT3_WHEAT	5-methyltetrahydropteroyltriglutamate--homocysteine S-methyltransferase (EC 2.1.1.14)	Down	TraesCS4A02G298700.1		TRAESCS4A02G298700	NA	protein_coding	Triticum aestivum	4A	597.678	597677675	597679916		K00549	methylation	GO:0032259	chloroplast	GO:0009507	5-methyltetrahydropteroyltriglutamate-homocysteine S-methyltransferase activity	GO:0003871
Cluster_38676	AAGASWIQFDEPTLVK	A0A3B6KAT3_WHEAT	5-methyltetrahydropteroyltriglutamate--homocysteine S-methyltransferase (EC 2.1.1.14)	Down	TraesCS4A02G298700.1		TRAESCS4A02G298700	NA	protein_coding	Triticum aestivum	4A	597.678	597677675	597679916		K00549	methionine biosynthetic process	GO:0009086	chloroplast	GO:0009507	5-methyltetrahydropteroyltriglutamate-homocysteine S-methyltransferase activity	GO:0003871
Cluster_38676	AAGASWIQFDEPTLVK	A0A3B6KAT3_WHEAT	5-methyltetrahydropteroyltriglutamate--homocysteine S-methyltransferase (EC 2.1.1.14)	Down	TraesCS4A02G298700.1		TRAESCS4A02G298700	NA	protein_coding	Triticum aestivum	4A	597.678	597677675	597679916		K00549	tricarboxylic acid cycle	GO:0006099	chloroplast	GO:0009507	5-methyltetrahydropteroyltriglutamate-homocysteine S-methyltransferase activity	GO:0003871
Cluster_38676	AAGASWIQFDEPTLVK	A0A3B6KBT8_WHEAT	5-methyltetrahydropteroyltriglutamate--homocysteine S-methyltransferase (EC 2.1.1.14)	Down	TraesCS4D02G012900.1		TRAESCS4D02G012900	NA	protein_coding	Triticum aestivum	4D	6.0324	6032395	6034720		K00549	isocitrate metabolic process	GO:0006102	chloroplast	GO:0009507	5-methyltetrahydropteroyltriglutamate-homocysteine S-methyltransferase activity	GO:0003871
Cluster_38676	AAGASWIQFDEPTLVK	A0A3B6KBT8_WHEAT	5-methyltetrahydropteroyltriglutamate--homocysteine S-methyltransferase (EC 2.1.1.14)	Down	TraesCS4D02G012900.1		TRAESCS4D02G012900	NA	protein_coding	Triticum aestivum	4D	6.0324	6032395	6034720		K00549	methylation	GO:0032259	chloroplast	GO:0009507	5-methyltetrahydropteroyltriglutamate-homocysteine S-methyltransferase activity	GO:0003871
Cluster_38676	AAGASWIQFDEPTLVK	A0A3B6KBT8_WHEAT	5-methyltetrahydropteroyltriglutamate--homocysteine S-methyltransferase (EC 2.1.1.14)	Down	TraesCS4D02G012900.1		TRAESCS4D02G012900	NA	protein_coding	Triticum aestivum	4D	6.0324	6032395	6034720		K00549	methionine biosynthetic process	GO:0009086	chloroplast	GO:0009507	5-methyltetrahydropteroyltriglutamate-homocysteine S-methyltransferase activity	GO:0003871
Cluster_38676	AAGASWIQFDEPTLVK	A0A3B6KBT8_WHEAT	5-methyltetrahydropteroyltriglutamate--homocysteine S-methyltransferase (EC 2.1.1.14)	Down	TraesCS4D02G012900.1		TRAESCS4D02G012900	NA	protein_coding	Triticum aestivum	4D	6.0324	6032395	6034720		K00549	tricarboxylic acid cycle	GO:0006099	chloroplast	GO:0009507	5-methyltetrahydropteroyltriglutamate-homocysteine S-methyltransferase activity	GO:0003871
Cluster_38676	AAGASWIQFDEPTLVK	A0A3B6KBT8_WHEAT	5-methyltetrahydropteroyltriglutamate--homocysteine S-methyltransferase (EC 2.1.1.14)	Down	TraesCS4B02G014700.1		TRAESCS4B02G014700	NA	protein_coding	Triticum aestivum	4B	10.5881	10588066	10590391		K00549	isocitrate metabolic process	GO:0006102	chloroplast	GO:0009507	5-methyltetrahydropteroyltriglutamate-homocysteine S-methyltransferase activity	GO:0003871
Cluster_38676	AAGASWIQFDEPTLVK	A0A3B6KBT8_WHEAT	5-methyltetrahydropteroyltriglutamate--homocysteine S-methyltransferase (EC 2.1.1.14)	Down	TraesCS4B02G014700.1		TRAESCS4B02G014700	NA	protein_coding	Triticum aestivum	4B	10.5881	10588066	10590391		K00549	methylation	GO:0032259	chloroplast	GO:0009507	5-methyltetrahydropteroyltriglutamate-homocysteine S-methyltransferase activity	GO:0003871
Cluster_38676	AAGASWIQFDEPTLVK	A0A3B6KBT8_WHEAT	5-methyltetrahydropteroyltriglutamate--homocysteine S-methyltransferase (EC 2.1.1.14)	Down	TraesCS4B02G014700.1		TRAESCS4B02G014700	NA	protein_coding	Triticum aestivum	4B	10.5881	10588066	10590391		K00549	methionine biosynthetic process	GO:0009086	chloroplast	GO:0009507	5-methyltetrahydropteroyltriglutamate-homocysteine S-methyltransferase activity	GO:0003871
Cluster_38676	AAGASWIQFDEPTLVK	A0A3B6KBT8_WHEAT	5-methyltetrahydropteroyltriglutamate--homocysteine S-methyltransferase (EC 2.1.1.14)	Down	TraesCS4B02G014700.1		TRAESCS4B02G014700	NA	protein_coding	Triticum aestivum	4B	10.5881	10588066	10590391		K00549	tricarboxylic acid cycle	GO:0006099	chloroplast	GO:0009507	5-methyltetrahydropteroyltriglutamate-homocysteine S-methyltransferase activity	GO:0003871
Cluster_38676	AAGASWIQFDEPTLVK	A0A3B6KBT8_WHEAT	5-methyltetrahydropteroyltriglutamate--homocysteine S-methyltransferase (EC 2.1.1.14)	Down	TraesCS5A02G024900.2		TRAESCS5A02G024900	NA	protein_coding	Triticum aestivum	5A	19.2683	19268304	19270629		K00549	isocitrate metabolic process	GO:0006102	chloroplast	GO:0009507	5-methyltetrahydropteroyltriglutamate-homocysteine S-methyltransferase activity	GO:0003871
Cluster_38676	AAGASWIQFDEPTLVK	A0A3B6KBT8_WHEAT	5-methyltetrahydropteroyltriglutamate--homocysteine S-methyltransferase (EC 2.1.1.14)	Down	TraesCS5A02G024900.2		TRAESCS5A02G024900	NA	protein_coding	Triticum aestivum	5A	19.2683	19268304	19270629		K00549	methylation	GO:0032259	chloroplast	GO:0009507	5-methyltetrahydropteroyltriglutamate-homocysteine S-methyltransferase activity	GO:0003871
Cluster_38676	AAGASWIQFDEPTLVK	A0A3B6KBT8_WHEAT	5-methyltetrahydropteroyltriglutamate--homocysteine S-methyltransferase (EC 2.1.1.14)	Down	TraesCS5A02G024900.2		TRAESCS5A02G024900	NA	protein_coding	Triticum aestivum	5A	19.2683	19268304	19270629		K00549	methionine biosynthetic process	GO:0009086	chloroplast	GO:0009507	5-methyltetrahydropteroyltriglutamate-homocysteine S-methyltransferase activity	GO:0003871
Cluster_38676	AAGASWIQFDEPTLVK	A0A3B6KBT8_WHEAT	5-methyltetrahydropteroyltriglutamate--homocysteine S-methyltransferase (EC 2.1.1.14)	Down	TraesCS5A02G024900.2		TRAESCS5A02G024900	NA	protein_coding	Triticum aestivum	5A	19.2683	19268304	19270629		K00549	tricarboxylic acid cycle	GO:0006099	chloroplast	GO:0009507	5-methyltetrahydropteroyltriglutamate-homocysteine S-methyltransferase activity	GO:0003871
Cluster_38676	AAGASWIQFDEPTLVK	A0A3B6KBT8_WHEAT	5-methyltetrahydropteroyltriglutamate--homocysteine S-methyltransferase (EC 2.1.1.14)	Down	TraesCS5B02G022800.1		TRAESCS5B02G022800	NA	protein_coding	Triticum aestivum	5B	21.1807	21180706	21183031		K00549	isocitrate metabolic process	GO:0006102	chloroplast	GO:0009507	5-methyltetrahydropteroyltriglutamate-homocysteine S-methyltransferase activity	GO:0003871
Cluster_38676	AAGASWIQFDEPTLVK	A0A3B6KBT8_WHEAT	5-methyltetrahydropteroyltriglutamate--homocysteine S-methyltransferase (EC 2.1.1.14)	Down	TraesCS5B02G022800.1		TRAESCS5B02G022800	NA	protein_coding	Triticum aestivum	5B	21.1807	21180706	21183031		K00549	methylation	GO:0032259	chloroplast	GO:0009507	5-methyltetrahydropteroyltriglutamate-homocysteine S-methyltransferase activity	GO:0003871
Cluster_38676	AAGASWIQFDEPTLVK	A0A3B6KBT8_WHEAT	5-methyltetrahydropteroyltriglutamate--homocysteine S-methyltransferase (EC 2.1.1.14)	Down	TraesCS5B02G022800.1		TRAESCS5B02G022800	NA	protein_coding	Triticum aestivum	5B	21.1807	21180706	21183031		K00549	methionine biosynthetic process	GO:0009086	chloroplast	GO:0009507	5-methyltetrahydropteroyltriglutamate-homocysteine S-methyltransferase activity	GO:0003871
Cluster_38676	AAGASWIQFDEPTLVK	A0A3B6KBT8_WHEAT	5-methyltetrahydropteroyltriglutamate--homocysteine S-methyltransferase (EC 2.1.1.14)	Down	TraesCS5B02G022800.1		TRAESCS5B02G022800	NA	protein_coding	Triticum aestivum	5B	21.1807	21180706	21183031		K00549	tricarboxylic acid cycle	GO:0006099	chloroplast	GO:0009507	5-methyltetrahydropteroyltriglutamate-homocysteine S-methyltransferase activity	GO:0003871
Cluster_38676	AAGASWIQFDEPTLVK	A0A3B6KBT8_WHEAT	5-methyltetrahydropteroyltriglutamate--homocysteine S-methyltransferase (EC 2.1.1.14)	Down	TraesCS5D02G031300.1		TRAESCS5D02G031300	NA	protein_coding	Triticum aestivum	5D	28.6667	28666654	28668979		K00549	isocitrate metabolic process	GO:0006102	chloroplast	GO:0009507	5-methyltetrahydropteroyltriglutamate-homocysteine S-methyltransferase activity	GO:0003871
Cluster_38676	AAGASWIQFDEPTLVK	A0A3B6KBT8_WHEAT	5-methyltetrahydropteroyltriglutamate--homocysteine S-methyltransferase (EC 2.1.1.14)	Down	TraesCS5D02G031300.1		TRAESCS5D02G031300	NA	protein_coding	Triticum aestivum	5D	28.6667	28666654	28668979		K00549	methylation	GO:0032259	chloroplast	GO:0009507	5-methyltetrahydropteroyltriglutamate-homocysteine S-methyltransferase activity	GO:0003871
Cluster_38676	AAGASWIQFDEPTLVK	A0A3B6KBT8_WHEAT	5-methyltetrahydropteroyltriglutamate--homocysteine S-methyltransferase (EC 2.1.1.14)	Down	TraesCS5D02G031300.1		TRAESCS5D02G031300	NA	protein_coding	Triticum aestivum	5D	28.6667	28666654	28668979		K00549	methionine biosynthetic process	GO:0009086	chloroplast	GO:0009507	5-methyltetrahydropteroyltriglutamate-homocysteine S-methyltransferase activity	GO:0003871
Cluster_38676	AAGASWIQFDEPTLVK	A0A3B6KBT8_WHEAT	5-methyltetrahydropteroyltriglutamate--homocysteine S-methyltransferase (EC 2.1.1.14)	Down	TraesCS5D02G031300.1		TRAESCS5D02G031300	NA	protein_coding	Triticum aestivum	5D	28.6667	28666654	28668979		K00549	tricarboxylic acid cycle	GO:0006099	chloroplast	GO:0009507	5-methyltetrahydropteroyltriglutamate-homocysteine S-methyltransferase activity	GO:0003871
Cluster_38676	AAGASWIQFDEPTLVK	A0A3B6KBT8_WHEAT	5-methyltetrahydropteroyltriglutamate--homocysteine S-methyltransferase (EC 2.1.1.14)	Down	TraesCS4A02G298700.1		TRAESCS4A02G298700	NA	protein_coding	Triticum aestivum	4A	597.678	597677675	597680000		K00549	isocitrate metabolic process	GO:0006102	chloroplast	GO:0009507	5-methyltetrahydropteroyltriglutamate-homocysteine S-methyltransferase activity	GO:0003871
Cluster_38676	AAGASWIQFDEPTLVK	A0A3B6KBT8_WHEAT	5-methyltetrahydropteroyltriglutamate--homocysteine S-methyltransferase (EC 2.1.1.14)	Down	TraesCS4A02G298700.1		TRAESCS4A02G298700	NA	protein_coding	Triticum aestivum	4A	597.678	597677675	597680000		K00549	methylation	GO:0032259	chloroplast	GO:0009507	5-methyltetrahydropteroyltriglutamate-homocysteine S-methyltransferase activity	GO:0003871
Cluster_38676	AAGASWIQFDEPTLVK	A0A3B6KBT8_WHEAT	5-methyltetrahydropteroyltriglutamate--homocysteine S-methyltransferase (EC 2.1.1.14)	Down	TraesCS4A02G298700.1		TRAESCS4A02G298700	NA	protein_coding	Triticum aestivum	4A	597.678	597677675	597680000		K00549	methionine biosynthetic process	GO:0009086	chloroplast	GO:0009507	5-methyltetrahydropteroyltriglutamate-homocysteine S-methyltransferase activity	GO:0003871
Cluster_38676	AAGASWIQFDEPTLVK	A0A3B6KBT8_WHEAT	5-methyltetrahydropteroyltriglutamate--homocysteine S-methyltransferase (EC 2.1.1.14)	Down	TraesCS4A02G298700.1		TRAESCS4A02G298700	NA	protein_coding	Triticum aestivum	4A	597.678	597677675	597680000		K00549	tricarboxylic acid cycle	GO:0006099	chloroplast	GO:0009507	5-methyltetrahydropteroyltriglutamate-homocysteine S-methyltransferase activity	GO:0003871
Cluster_38676	AAGASWIQFDEPTLVK	A0A3B6LFR7_WHEAT	5-methyltetrahydropteroyltriglutamate--homocysteine S-methyltransferase (EC 2.1.1.14)	Down	TraesCS4D02G012900.1		TRAESCS4D02G012900	NA	protein_coding	Triticum aestivum	4D	6.0324	6032395	6034636		K00549	isocitrate metabolic process	GO:0006102	chloroplast	GO:0009507	5-methyltetrahydropteroyltriglutamate-homocysteine S-methyltransferase activity	GO:0003871
Cluster_38676	AAGASWIQFDEPTLVK	A0A3B6LFR7_WHEAT	5-methyltetrahydropteroyltriglutamate--homocysteine S-methyltransferase (EC 2.1.1.14)	Down	TraesCS4D02G012900.1		TRAESCS4D02G012900	NA	protein_coding	Triticum aestivum	4D	6.0324	6032395	6034636		K00549	methylation	GO:0032259	chloroplast	GO:0009507	5-methyltetrahydropteroyltriglutamate-homocysteine S-methyltransferase activity	GO:0003871
Cluster_38676	AAGASWIQFDEPTLVK	A0A3B6LFR7_WHEAT	5-methyltetrahydropteroyltriglutamate--homocysteine S-methyltransferase (EC 2.1.1.14)	Down	TraesCS4D02G012900.1		TRAESCS4D02G012900	NA	protein_coding	Triticum aestivum	4D	6.0324	6032395	6034636		K00549	methionine biosynthetic process	GO:0009086	chloroplast	GO:0009507	5-methyltetrahydropteroyltriglutamate-homocysteine S-methyltransferase activity	GO:0003871
Cluster_38676	AAGASWIQFDEPTLVK	A0A3B6LFR7_WHEAT	5-methyltetrahydropteroyltriglutamate--homocysteine S-methyltransferase (EC 2.1.1.14)	Down	TraesCS4D02G012900.1		TRAESCS4D02G012900	NA	protein_coding	Triticum aestivum	4D	6.0324	6032395	6034636		K00549	tricarboxylic acid cycle	GO:0006099	chloroplast	GO:0009507	5-methyltetrahydropteroyltriglutamate-homocysteine S-methyltransferase activity	GO:0003871
Cluster_38676	AAGASWIQFDEPTLVK	A0A3B6LFR7_WHEAT	5-methyltetrahydropteroyltriglutamate--homocysteine S-methyltransferase (EC 2.1.1.14)	Down	TraesCS4B02G014700.1		TRAESCS4B02G014700	NA	protein_coding	Triticum aestivum	4B	10.5881	10588066	10590307		K00549	isocitrate metabolic process	GO:0006102	chloroplast	GO:0009507	5-methyltetrahydropteroyltriglutamate-homocysteine S-methyltransferase activity	GO:0003871
Cluster_38676	AAGASWIQFDEPTLVK	A0A3B6LFR7_WHEAT	5-methyltetrahydropteroyltriglutamate--homocysteine S-methyltransferase (EC 2.1.1.14)	Down	TraesCS4B02G014700.1		TRAESCS4B02G014700	NA	protein_coding	Triticum aestivum	4B	10.5881	10588066	10590307		K00549	methylation	GO:0032259	chloroplast	GO:0009507	5-methyltetrahydropteroyltriglutamate-homocysteine S-methyltransferase activity	GO:0003871
Cluster_38676	AAGASWIQFDEPTLVK	A0A3B6LFR7_WHEAT	5-methyltetrahydropteroyltriglutamate--homocysteine S-methyltransferase (EC 2.1.1.14)	Down	TraesCS4B02G014700.1		TRAESCS4B02G014700	NA	protein_coding	Triticum aestivum	4B	10.5881	10588066	10590307		K00549	methionine biosynthetic process	GO:0009086	chloroplast	GO:0009507	5-methyltetrahydropteroyltriglutamate-homocysteine S-methyltransferase activity	GO:0003871
Cluster_38676	AAGASWIQFDEPTLVK	A0A3B6LFR7_WHEAT	5-methyltetrahydropteroyltriglutamate--homocysteine S-methyltransferase (EC 2.1.1.14)	Down	TraesCS4B02G014700.1		TRAESCS4B02G014700	NA	protein_coding	Triticum aestivum	4B	10.5881	10588066	10590307		K00549	tricarboxylic acid cycle	GO:0006099	chloroplast	GO:0009507	5-methyltetrahydropteroyltriglutamate-homocysteine S-methyltransferase activity	GO:0003871
Cluster_38676	AAGASWIQFDEPTLVK	A0A3B6LFR7_WHEAT	5-methyltetrahydropteroyltriglutamate--homocysteine S-methyltransferase (EC 2.1.1.14)	Down	TraesCS5A02G024900.2		TRAESCS5A02G024900	NA	protein_coding	Triticum aestivum	5A	19.2683	19268304	19270545		K00549	isocitrate metabolic process	GO:0006102	chloroplast	GO:0009507	5-methyltetrahydropteroyltriglutamate-homocysteine S-methyltransferase activity	GO:0003871
Cluster_38676	AAGASWIQFDEPTLVK	A0A3B6LFR7_WHEAT	5-methyltetrahydropteroyltriglutamate--homocysteine S-methyltransferase (EC 2.1.1.14)	Down	TraesCS5A02G024900.2		TRAESCS5A02G024900	NA	protein_coding	Triticum aestivum	5A	19.2683	19268304	19270545		K00549	methylation	GO:0032259	chloroplast	GO:0009507	5-methyltetrahydropteroyltriglutamate-homocysteine S-methyltransferase activity	GO:0003871
Cluster_38676	AAGASWIQFDEPTLVK	A0A3B6LFR7_WHEAT	5-methyltetrahydropteroyltriglutamate--homocysteine S-methyltransferase (EC 2.1.1.14)	Down	TraesCS5A02G024900.2		TRAESCS5A02G024900	NA	protein_coding	Triticum aestivum	5A	19.2683	19268304	19270545		K00549	methionine biosynthetic process	GO:0009086	chloroplast	GO:0009507	5-methyltetrahydropteroyltriglutamate-homocysteine S-methyltransferase activity	GO:0003871
Cluster_38676	AAGASWIQFDEPTLVK	A0A3B6LFR7_WHEAT	5-methyltetrahydropteroyltriglutamate--homocysteine S-methyltransferase (EC 2.1.1.14)	Down	TraesCS5A02G024900.2		TRAESCS5A02G024900	NA	protein_coding	Triticum aestivum	5A	19.2683	19268304	19270545		K00549	tricarboxylic acid cycle	GO:0006099	chloroplast	GO:0009507	5-methyltetrahydropteroyltriglutamate-homocysteine S-methyltransferase activity	GO:0003871
Cluster_38676	AAGASWIQFDEPTLVK	A0A3B6LFR7_WHEAT	5-methyltetrahydropteroyltriglutamate--homocysteine S-methyltransferase (EC 2.1.1.14)	Down	TraesCS5B02G022800.1		TRAESCS5B02G022800	NA	protein_coding	Triticum aestivum	5B	21.1807	21180706	21182947		K00549	isocitrate metabolic process	GO:0006102	chloroplast	GO:0009507	5-methyltetrahydropteroyltriglutamate-homocysteine S-methyltransferase activity	GO:0003871
Cluster_38676	AAGASWIQFDEPTLVK	A0A3B6LFR7_WHEAT	5-methyltetrahydropteroyltriglutamate--homocysteine S-methyltransferase (EC 2.1.1.14)	Down	TraesCS5B02G022800.1		TRAESCS5B02G022800	NA	protein_coding	Triticum aestivum	5B	21.1807	21180706	21182947		K00549	methylation	GO:0032259	chloroplast	GO:0009507	5-methyltetrahydropteroyltriglutamate-homocysteine S-methyltransferase activity	GO:0003871
Cluster_38676	AAGASWIQFDEPTLVK	A0A3B6LFR7_WHEAT	5-methyltetrahydropteroyltriglutamate--homocysteine S-methyltransferase (EC 2.1.1.14)	Down	TraesCS5B02G022800.1		TRAESCS5B02G022800	NA	protein_coding	Triticum aestivum	5B	21.1807	21180706	21182947		K00549	methionine biosynthetic process	GO:0009086	chloroplast	GO:0009507	5-methyltetrahydropteroyltriglutamate-homocysteine S-methyltransferase activity	GO:0003871
Cluster_38676	AAGASWIQFDEPTLVK	A0A3B6LFR7_WHEAT	5-methyltetrahydropteroyltriglutamate--homocysteine S-methyltransferase (EC 2.1.1.14)	Down	TraesCS5B02G022800.1		TRAESCS5B02G022800	NA	protein_coding	Triticum aestivum	5B	21.1807	21180706	21182947		K00549	tricarboxylic acid cycle	GO:0006099	chloroplast	GO:0009507	5-methyltetrahydropteroyltriglutamate-homocysteine S-methyltransferase activity	GO:0003871
Cluster_38676	AAGASWIQFDEPTLVK	A0A3B6LFR7_WHEAT	5-methyltetrahydropteroyltriglutamate--homocysteine S-methyltransferase (EC 2.1.1.14)	Down	TraesCS5D02G031300.1		TRAESCS5D02G031300	NA	protein_coding	Triticum aestivum	5D	28.6667	28666654	28668895		K00549	isocitrate metabolic process	GO:0006102	chloroplast	GO:0009507	5-methyltetrahydropteroyltriglutamate-homocysteine S-methyltransferase activity	GO:0003871
Cluster_38676	AAGASWIQFDEPTLVK	A0A3B6LFR7_WHEAT	5-methyltetrahydropteroyltriglutamate--homocysteine S-methyltransferase (EC 2.1.1.14)	Down	TraesCS5D02G031300.1		TRAESCS5D02G031300	NA	protein_coding	Triticum aestivum	5D	28.6667	28666654	28668895		K00549	methylation	GO:0032259	chloroplast	GO:0009507	5-methyltetrahydropteroyltriglutamate-homocysteine S-methyltransferase activity	GO:0003871
Cluster_38676	AAGASWIQFDEPTLVK	A0A3B6LFR7_WHEAT	5-methyltetrahydropteroyltriglutamate--homocysteine S-methyltransferase (EC 2.1.1.14)	Down	TraesCS5D02G031300.1		TRAESCS5D02G031300	NA	protein_coding	Triticum aestivum	5D	28.6667	28666654	28668895		K00549	methionine biosynthetic process	GO:0009086	chloroplast	GO:0009507	5-methyltetrahydropteroyltriglutamate-homocysteine S-methyltransferase activity	GO:0003871
Cluster_38676	AAGASWIQFDEPTLVK	A0A3B6LFR7_WHEAT	5-methyltetrahydropteroyltriglutamate--homocysteine S-methyltransferase (EC 2.1.1.14)	Down	TraesCS5D02G031300.1		TRAESCS5D02G031300	NA	protein_coding	Triticum aestivum	5D	28.6667	28666654	28668895		K00549	tricarboxylic acid cycle	GO:0006099	chloroplast	GO:0009507	5-methyltetrahydropteroyltriglutamate-homocysteine S-methyltransferase activity	GO:0003871
Cluster_38676	AAGASWIQFDEPTLVK	A0A3B6LFR7_WHEAT	5-methyltetrahydropteroyltriglutamate--homocysteine S-methyltransferase (EC 2.1.1.14)	Down	TraesCS4A02G298700.1		TRAESCS4A02G298700	NA	protein_coding	Triticum aestivum	4A	597.678	597677675	597679916		K00549	isocitrate metabolic process	GO:0006102	chloroplast	GO:0009507	5-methyltetrahydropteroyltriglutamate-homocysteine S-methyltransferase activity	GO:0003871
Cluster_38676	AAGASWIQFDEPTLVK	A0A3B6LFR7_WHEAT	5-methyltetrahydropteroyltriglutamate--homocysteine S-methyltransferase (EC 2.1.1.14)	Down	TraesCS4A02G298700.1		TRAESCS4A02G298700	NA	protein_coding	Triticum aestivum	4A	597.678	597677675	597679916		K00549	methylation	GO:0032259	chloroplast	GO:0009507	5-methyltetrahydropteroyltriglutamate-homocysteine S-methyltransferase activity	GO:0003871
Cluster_38676	AAGASWIQFDEPTLVK	A0A3B6LFR7_WHEAT	5-methyltetrahydropteroyltriglutamate--homocysteine S-methyltransferase (EC 2.1.1.14)	Down	TraesCS4A02G298700.1		TRAESCS4A02G298700	NA	protein_coding	Triticum aestivum	4A	597.678	597677675	597679916		K00549	methionine biosynthetic process	GO:0009086	chloroplast	GO:0009507	5-methyltetrahydropteroyltriglutamate-homocysteine S-methyltransferase activity	GO:0003871
Cluster_38676	AAGASWIQFDEPTLVK	A0A3B6LFR7_WHEAT	5-methyltetrahydropteroyltriglutamate--homocysteine S-methyltransferase (EC 2.1.1.14)	Down	TraesCS4A02G298700.1		TRAESCS4A02G298700	NA	protein_coding	Triticum aestivum	4A	597.678	597677675	597679916		K00549	tricarboxylic acid cycle	GO:0006099	chloroplast	GO:0009507	5-methyltetrahydropteroyltriglutamate-homocysteine S-methyltransferase activity	GO:0003871
Cluster_38676	AAGASWIQFDEPTLVK	A0A3B6LFI2_WHEAT	5-methyltetrahydropteroyltriglutamate--homocysteine S-methyltransferase (EC 2.1.1.14)	Down	TraesCS4D02G012900.1		TRAESCS4D02G012900	NA	protein_coding	Triticum aestivum	4D	6.0324	6032395	6034558		K00549	isocitrate metabolic process	GO:0006102	chloroplast	GO:0009507	5-methyltetrahydropteroyltriglutamate-homocysteine S-methyltransferase activity	GO:0003871
Cluster_38676	AAGASWIQFDEPTLVK	A0A3B6LFI2_WHEAT	5-methyltetrahydropteroyltriglutamate--homocysteine S-methyltransferase (EC 2.1.1.14)	Down	TraesCS4D02G012900.1		TRAESCS4D02G012900	NA	protein_coding	Triticum aestivum	4D	6.0324	6032395	6034558		K00549	methylation	GO:0032259	chloroplast	GO:0009507	5-methyltetrahydropteroyltriglutamate-homocysteine S-methyltransferase activity	GO:0003871
Cluster_38676	AAGASWIQFDEPTLVK	A0A3B6LFI2_WHEAT	5-methyltetrahydropteroyltriglutamate--homocysteine S-methyltransferase (EC 2.1.1.14)	Down	TraesCS4D02G012900.1		TRAESCS4D02G012900	NA	protein_coding	Triticum aestivum	4D	6.0324	6032395	6034558		K00549	methionine biosynthetic process	GO:0009086	chloroplast	GO:0009507	5-methyltetrahydropteroyltriglutamate-homocysteine S-methyltransferase activity	GO:0003871
Cluster_38676	AAGASWIQFDEPTLVK	A0A3B6LFI2_WHEAT	5-methyltetrahydropteroyltriglutamate--homocysteine S-methyltransferase (EC 2.1.1.14)	Down	TraesCS4D02G012900.1		TRAESCS4D02G012900	NA	protein_coding	Triticum aestivum	4D	6.0324	6032395	6034558		K00549	tricarboxylic acid cycle	GO:0006099	chloroplast	GO:0009507	5-methyltetrahydropteroyltriglutamate-homocysteine S-methyltransferase activity	GO:0003871
Cluster_38676	AAGASWIQFDEPTLVK	A0A3B6LFI2_WHEAT	5-methyltetrahydropteroyltriglutamate--homocysteine S-methyltransferase (EC 2.1.1.14)	Down	TraesCS4B02G014700.1		TRAESCS4B02G014700	NA	protein_coding	Triticum aestivum	4B	10.5881	10588066	10590229		K00549	isocitrate metabolic process	GO:0006102	chloroplast	GO:0009507	5-methyltetrahydropteroyltriglutamate-homocysteine S-methyltransferase activity	GO:0003871
Cluster_38676	AAGASWIQFDEPTLVK	A0A3B6LFI2_WHEAT	5-methyltetrahydropteroyltriglutamate--homocysteine S-methyltransferase (EC 2.1.1.14)	Down	TraesCS4B02G014700.1		TRAESCS4B02G014700	NA	protein_coding	Triticum aestivum	4B	10.5881	10588066	10590229		K00549	methylation	GO:0032259	chloroplast	GO:0009507	5-methyltetrahydropteroyltriglutamate-homocysteine S-methyltransferase activity	GO:0003871
Cluster_38676	AAGASWIQFDEPTLVK	A0A3B6LFI2_WHEAT	5-methyltetrahydropteroyltriglutamate--homocysteine S-methyltransferase (EC 2.1.1.14)	Down	TraesCS4B02G014700.1		TRAESCS4B02G014700	NA	protein_coding	Triticum aestivum	4B	10.5881	10588066	10590229		K00549	methionine biosynthetic process	GO:0009086	chloroplast	GO:0009507	5-methyltetrahydropteroyltriglutamate-homocysteine S-methyltransferase activity	GO:0003871
Cluster_38676	AAGASWIQFDEPTLVK	A0A3B6LFI2_WHEAT	5-methyltetrahydropteroyltriglutamate--homocysteine S-methyltransferase (EC 2.1.1.14)	Down	TraesCS4B02G014700.1		TRAESCS4B02G014700	NA	protein_coding	Triticum aestivum	4B	10.5881	10588066	10590229		K00549	tricarboxylic acid cycle	GO:0006099	chloroplast	GO:0009507	5-methyltetrahydropteroyltriglutamate-homocysteine S-methyltransferase activity	GO:0003871
Cluster_38676	AAGASWIQFDEPTLVK	A0A3B6LFI2_WHEAT	5-methyltetrahydropteroyltriglutamate--homocysteine S-methyltransferase (EC 2.1.1.14)	Down	TraesCS5A02G024900.2		TRAESCS5A02G024900	NA	protein_coding	Triticum aestivum	5A	19.2683	19268304	19270467		K00549	isocitrate metabolic process	GO:0006102	chloroplast	GO:0009507	5-methyltetrahydropteroyltriglutamate-homocysteine S-methyltransferase activity	GO:0003871
Cluster_38676	AAGASWIQFDEPTLVK	A0A3B6LFI2_WHEAT	5-methyltetrahydropteroyltriglutamate--homocysteine S-methyltransferase (EC 2.1.1.14)	Down	TraesCS5A02G024900.2		TRAESCS5A02G024900	NA	protein_coding	Triticum aestivum	5A	19.2683	19268304	19270467		K00549	methylation	GO:0032259	chloroplast	GO:0009507	5-methyltetrahydropteroyltriglutamate-homocysteine S-methyltransferase activity	GO:0003871
Cluster_38676	AAGASWIQFDEPTLVK	A0A3B6LFI2_WHEAT	5-methyltetrahydropteroyltriglutamate--homocysteine S-methyltransferase (EC 2.1.1.14)	Down	TraesCS5A02G024900.2		TRAESCS5A02G024900	NA	protein_coding	Triticum aestivum	5A	19.2683	19268304	19270467		K00549	methionine biosynthetic process	GO:0009086	chloroplast	GO:0009507	5-methyltetrahydropteroyltriglutamate-homocysteine S-methyltransferase activity	GO:0003871
Cluster_38676	AAGASWIQFDEPTLVK	A0A3B6LFI2_WHEAT	5-methyltetrahydropteroyltriglutamate--homocysteine S-methyltransferase (EC 2.1.1.14)	Down	TraesCS5A02G024900.2		TRAESCS5A02G024900	NA	protein_coding	Triticum aestivum	5A	19.2683	19268304	19270467		K00549	tricarboxylic acid cycle	GO:0006099	chloroplast	GO:0009507	5-methyltetrahydropteroyltriglutamate-homocysteine S-methyltransferase activity	GO:0003871
Cluster_38676	AAGASWIQFDEPTLVK	A0A3B6LFI2_WHEAT	5-methyltetrahydropteroyltriglutamate--homocysteine S-methyltransferase (EC 2.1.1.14)	Down	TraesCS5B02G022800.1		TRAESCS5B02G022800	NA	protein_coding	Triticum aestivum	5B	21.1807	21180706	21182869		K00549	isocitrate metabolic process	GO:0006102	chloroplast	GO:0009507	5-methyltetrahydropteroyltriglutamate-homocysteine S-methyltransferase activity	GO:0003871
Cluster_38676	AAGASWIQFDEPTLVK	A0A3B6LFI2_WHEAT	5-methyltetrahydropteroyltriglutamate--homocysteine S-methyltransferase (EC 2.1.1.14)	Down	TraesCS5B02G022800.1		TRAESCS5B02G022800	NA	protein_coding	Triticum aestivum	5B	21.1807	21180706	21182869		K00549	methylation	GO:0032259	chloroplast	GO:0009507	5-methyltetrahydropteroyltriglutamate-homocysteine S-methyltransferase activity	GO:0003871
Cluster_38676	AAGASWIQFDEPTLVK	A0A3B6LFI2_WHEAT	5-methyltetrahydropteroyltriglutamate--homocysteine S-methyltransferase (EC 2.1.1.14)	Down	TraesCS5B02G022800.1		TRAESCS5B02G022800	NA	protein_coding	Triticum aestivum	5B	21.1807	21180706	21182869		K00549	methionine biosynthetic process	GO:0009086	chloroplast	GO:0009507	5-methyltetrahydropteroyltriglutamate-homocysteine S-methyltransferase activity	GO:0003871
Cluster_38676	AAGASWIQFDEPTLVK	A0A3B6LFI2_WHEAT	5-methyltetrahydropteroyltriglutamate--homocysteine S-methyltransferase (EC 2.1.1.14)	Down	TraesCS5B02G022800.1		TRAESCS5B02G022800	NA	protein_coding	Triticum aestivum	5B	21.1807	21180706	21182869		K00549	tricarboxylic acid cycle	GO:0006099	chloroplast	GO:0009507	5-methyltetrahydropteroyltriglutamate-homocysteine S-methyltransferase activity	GO:0003871
Cluster_38676	AAGASWIQFDEPTLVK	A0A3B6LFI2_WHEAT	5-methyltetrahydropteroyltriglutamate--homocysteine S-methyltransferase (EC 2.1.1.14)	Down	TraesCS5D02G031300.1		TRAESCS5D02G031300	NA	protein_coding	Triticum aestivum	5D	28.6667	28666654	28668817		K00549	isocitrate metabolic process	GO:0006102	chloroplast	GO:0009507	5-methyltetrahydropteroyltriglutamate-homocysteine S-methyltransferase activity	GO:0003871
Cluster_38676	AAGASWIQFDEPTLVK	A0A3B6LFI2_WHEAT	5-methyltetrahydropteroyltriglutamate--homocysteine S-methyltransferase (EC 2.1.1.14)	Down	TraesCS5D02G031300.1		TRAESCS5D02G031300	NA	protein_coding	Triticum aestivum	5D	28.6667	28666654	28668817		K00549	methylation	GO:0032259	chloroplast	GO:0009507	5-methyltetrahydropteroyltriglutamate-homocysteine S-methyltransferase activity	GO:0003871
Cluster_38676	AAGASWIQFDEPTLVK	A0A3B6LFI2_WHEAT	5-methyltetrahydropteroyltriglutamate--homocysteine S-methyltransferase (EC 2.1.1.14)	Down	TraesCS5D02G031300.1		TRAESCS5D02G031300	NA	protein_coding	Triticum aestivum	5D	28.6667	28666654	28668817		K00549	methionine biosynthetic process	GO:0009086	chloroplast	GO:0009507	5-methyltetrahydropteroyltriglutamate-homocysteine S-methyltransferase activity	GO:0003871
Cluster_38676	AAGASWIQFDEPTLVK	A0A3B6LFI2_WHEAT	5-methyltetrahydropteroyltriglutamate--homocysteine S-methyltransferase (EC 2.1.1.14)	Down	TraesCS5D02G031300.1		TRAESCS5D02G031300	NA	protein_coding	Triticum aestivum	5D	28.6667	28666654	28668817		K00549	tricarboxylic acid cycle	GO:0006099	chloroplast	GO:0009507	5-methyltetrahydropteroyltriglutamate-homocysteine S-methyltransferase activity	GO:0003871
Cluster_38676	AAGASWIQFDEPTLVK	A0A3B6LFI2_WHEAT	5-methyltetrahydropteroyltriglutamate--homocysteine S-methyltransferase (EC 2.1.1.14)	Down	TraesCS4A02G298700.1		TRAESCS4A02G298700	NA	protein_coding	Triticum aestivum	4A	597.678	597677675	597679838		K00549	isocitrate metabolic process	GO:0006102	chloroplast	GO:0009507	5-methyltetrahydropteroyltriglutamate-homocysteine S-methyltransferase activity	GO:0003871
Cluster_38676	AAGASWIQFDEPTLVK	A0A3B6LFI2_WHEAT	5-methyltetrahydropteroyltriglutamate--homocysteine S-methyltransferase (EC 2.1.1.14)	Down	TraesCS4A02G298700.1		TRAESCS4A02G298700	NA	protein_coding	Triticum aestivum	4A	597.678	597677675	597679838		K00549	methylation	GO:0032259	chloroplast	GO:0009507	5-methyltetrahydropteroyltriglutamate-homocysteine S-methyltransferase activity	GO:0003871
Cluster_38676	AAGASWIQFDEPTLVK	A0A3B6LFI2_WHEAT	5-methyltetrahydropteroyltriglutamate--homocysteine S-methyltransferase (EC 2.1.1.14)	Down	TraesCS4A02G298700.1		TRAESCS4A02G298700	NA	protein_coding	Triticum aestivum	4A	597.678	597677675	597679838		K00549	methionine biosynthetic process	GO:0009086	chloroplast	GO:0009507	5-methyltetrahydropteroyltriglutamate-homocysteine S-methyltransferase activity	GO:0003871
Cluster_38676	AAGASWIQFDEPTLVK	A0A3B6LFI2_WHEAT	5-methyltetrahydropteroyltriglutamate--homocysteine S-methyltransferase (EC 2.1.1.14)	Down	TraesCS4A02G298700.1		TRAESCS4A02G298700	NA	protein_coding	Triticum aestivum	4A	597.678	597677675	597679838		K00549	tricarboxylic acid cycle	GO:0006099	chloroplast	GO:0009507	5-methyltetrahydropteroyltriglutamate-homocysteine S-methyltransferase activity	GO:0003871
Cluster_38676	AAGASWIQFDEPTLVK	A0A3B6LFK9_WHEAT	5-methyltetrahydropteroyltriglutamate--homocysteine S-methyltransferase (EC 2.1.1.14)	Down	TraesCS4D02G012900.1		TRAESCS4D02G012900	NA	protein_coding	Triticum aestivum	4D	6.0324	6032395	6034648		K00549	isocitrate metabolic process	GO:0006102	chloroplast	GO:0009507	5-methyltetrahydropteroyltriglutamate-homocysteine S-methyltransferase activity	GO:0003871
Cluster_38676	AAGASWIQFDEPTLVK	A0A3B6LFK9_WHEAT	5-methyltetrahydropteroyltriglutamate--homocysteine S-methyltransferase (EC 2.1.1.14)	Down	TraesCS4D02G012900.1		TRAESCS4D02G012900	NA	protein_coding	Triticum aestivum	4D	6.0324	6032395	6034648		K00549	methylation	GO:0032259	chloroplast	GO:0009507	5-methyltetrahydropteroyltriglutamate-homocysteine S-methyltransferase activity	GO:0003871
Cluster_38676	AAGASWIQFDEPTLVK	A0A3B6LFK9_WHEAT	5-methyltetrahydropteroyltriglutamate--homocysteine S-methyltransferase (EC 2.1.1.14)	Down	TraesCS4D02G012900.1		TRAESCS4D02G012900	NA	protein_coding	Triticum aestivum	4D	6.0324	6032395	6034648		K00549	methionine biosynthetic process	GO:0009086	chloroplast	GO:0009507	5-methyltetrahydropteroyltriglutamate-homocysteine S-methyltransferase activity	GO:0003871
Cluster_38676	AAGASWIQFDEPTLVK	A0A3B6LFK9_WHEAT	5-methyltetrahydropteroyltriglutamate--homocysteine S-methyltransferase (EC 2.1.1.14)	Down	TraesCS4D02G012900.1		TRAESCS4D02G012900	NA	protein_coding	Triticum aestivum	4D	6.0324	6032395	6034648		K00549	tricarboxylic acid cycle	GO:0006099	chloroplast	GO:0009507	5-methyltetrahydropteroyltriglutamate-homocysteine S-methyltransferase activity	GO:0003871
Cluster_38676	AAGASWIQFDEPTLVK	A0A3B6LFK9_WHEAT	5-methyltetrahydropteroyltriglutamate--homocysteine S-methyltransferase (EC 2.1.1.14)	Down	TraesCS4B02G014700.1		TRAESCS4B02G014700	NA	protein_coding	Triticum aestivum	4B	10.5881	10588066	10590319		K00549	isocitrate metabolic process	GO:0006102	chloroplast	GO:0009507	5-methyltetrahydropteroyltriglutamate-homocysteine S-methyltransferase activity	GO:0003871
Cluster_38676	AAGASWIQFDEPTLVK	A0A3B6LFK9_WHEAT	5-methyltetrahydropteroyltriglutamate--homocysteine S-methyltransferase (EC 2.1.1.14)	Down	TraesCS4B02G014700.1		TRAESCS4B02G014700	NA	protein_coding	Triticum aestivum	4B	10.5881	10588066	10590319		K00549	methylation	GO:0032259	chloroplast	GO:0009507	5-methyltetrahydropteroyltriglutamate-homocysteine S-methyltransferase activity	GO:0003871
Cluster_38676	AAGASWIQFDEPTLVK	A0A3B6LFK9_WHEAT	5-methyltetrahydropteroyltriglutamate--homocysteine S-methyltransferase (EC 2.1.1.14)	Down	TraesCS4B02G014700.1		TRAESCS4B02G014700	NA	protein_coding	Triticum aestivum	4B	10.5881	10588066	10590319		K00549	methionine biosynthetic process	GO:0009086	chloroplast	GO:0009507	5-methyltetrahydropteroyltriglutamate-homocysteine S-methyltransferase activity	GO:0003871
Cluster_38676	AAGASWIQFDEPTLVK	A0A3B6LFK9_WHEAT	5-methyltetrahydropteroyltriglutamate--homocysteine S-methyltransferase (EC 2.1.1.14)	Down	TraesCS4B02G014700.1		TRAESCS4B02G014700	NA	protein_coding	Triticum aestivum	4B	10.5881	10588066	10590319		K00549	tricarboxylic acid cycle	GO:0006099	chloroplast	GO:0009507	5-methyltetrahydropteroyltriglutamate-homocysteine S-methyltransferase activity	GO:0003871
Cluster_38676	AAGASWIQFDEPTLVK	A0A3B6LFK9_WHEAT	5-methyltetrahydropteroyltriglutamate--homocysteine S-methyltransferase (EC 2.1.1.14)	Down	TraesCS5A02G024900.2		TRAESCS5A02G024900	NA	protein_coding	Triticum aestivum	5A	19.2683	19268304	19270557		K00549	isocitrate metabolic process	GO:0006102	chloroplast	GO:0009507	5-methyltetrahydropteroyltriglutamate-homocysteine S-methyltransferase activity	GO:0003871
Cluster_38676	AAGASWIQFDEPTLVK	A0A3B6LFK9_WHEAT	5-methyltetrahydropteroyltriglutamate--homocysteine S-methyltransferase (EC 2.1.1.14)	Down	TraesCS5A02G024900.2		TRAESCS5A02G024900	NA	protein_coding	Triticum aestivum	5A	19.2683	19268304	19270557		K00549	methylation	GO:0032259	chloroplast	GO:0009507	5-methyltetrahydropteroyltriglutamate-homocysteine S-methyltransferase activity	GO:0003871
Cluster_38676	AAGASWIQFDEPTLVK	A0A3B6LFK9_WHEAT	5-methyltetrahydropteroyltriglutamate--homocysteine S-methyltransferase (EC 2.1.1.14)	Down	TraesCS5A02G024900.2		TRAESCS5A02G024900	NA	protein_coding	Triticum aestivum	5A	19.2683	19268304	19270557		K00549	methionine biosynthetic process	GO:0009086	chloroplast	GO:0009507	5-methyltetrahydropteroyltriglutamate-homocysteine S-methyltransferase activity	GO:0003871
Cluster_38676	AAGASWIQFDEPTLVK	A0A3B6LFK9_WHEAT	5-methyltetrahydropteroyltriglutamate--homocysteine S-methyltransferase (EC 2.1.1.14)	Down	TraesCS5A02G024900.2		TRAESCS5A02G024900	NA	protein_coding	Triticum aestivum	5A	19.2683	19268304	19270557		K00549	tricarboxylic acid cycle	GO:0006099	chloroplast	GO:0009507	5-methyltetrahydropteroyltriglutamate-homocysteine S-methyltransferase activity	GO:0003871
Cluster_38676	AAGASWIQFDEPTLVK	A0A3B6LFK9_WHEAT	5-methyltetrahydropteroyltriglutamate--homocysteine S-methyltransferase (EC 2.1.1.14)	Down	TraesCS5B02G022800.1		TRAESCS5B02G022800	NA	protein_coding	Triticum aestivum	5B	21.1807	21180706	21182959		K00549	isocitrate metabolic process	GO:0006102	chloroplast	GO:0009507	5-methyltetrahydropteroyltriglutamate-homocysteine S-methyltransferase activity	GO:0003871
Cluster_38676	AAGASWIQFDEPTLVK	A0A3B6LFK9_WHEAT	5-methyltetrahydropteroyltriglutamate--homocysteine S-methyltransferase (EC 2.1.1.14)	Down	TraesCS5B02G022800.1		TRAESCS5B02G022800	NA	protein_coding	Triticum aestivum	5B	21.1807	21180706	21182959		K00549	methylation	GO:0032259	chloroplast	GO:0009507	5-methyltetrahydropteroyltriglutamate-homocysteine S-methyltransferase activity	GO:0003871
Cluster_38676	AAGASWIQFDEPTLVK	A0A3B6LFK9_WHEAT	5-methyltetrahydropteroyltriglutamate--homocysteine S-methyltransferase (EC 2.1.1.14)	Down	TraesCS5B02G022800.1		TRAESCS5B02G022800	NA	protein_coding	Triticum aestivum	5B	21.1807	21180706	21182959		K00549	methionine biosynthetic process	GO:0009086	chloroplast	GO:0009507	5-methyltetrahydropteroyltriglutamate-homocysteine S-methyltransferase activity	GO:0003871
Cluster_38676	AAGASWIQFDEPTLVK	A0A3B6LFK9_WHEAT	5-methyltetrahydropteroyltriglutamate--homocysteine S-methyltransferase (EC 2.1.1.14)	Down	TraesCS5B02G022800.1		TRAESCS5B02G022800	NA	protein_coding	Triticum aestivum	5B	21.1807	21180706	21182959		K00549	tricarboxylic acid cycle	GO:0006099	chloroplast	GO:0009507	5-methyltetrahydropteroyltriglutamate-homocysteine S-methyltransferase activity	GO:0003871
Cluster_38676	AAGASWIQFDEPTLVK	A0A3B6LFK9_WHEAT	5-methyltetrahydropteroyltriglutamate--homocysteine S-methyltransferase (EC 2.1.1.14)	Down	TraesCS5D02G031300.1		TRAESCS5D02G031300	NA	protein_coding	Triticum aestivum	5D	28.6667	28666654	28668907		K00549	isocitrate metabolic process	GO:0006102	chloroplast	GO:0009507	5-methyltetrahydropteroyltriglutamate-homocysteine S-methyltransferase activity	GO:0003871
Cluster_38676	AAGASWIQFDEPTLVK	A0A3B6LFK9_WHEAT	5-methyltetrahydropteroyltriglutamate--homocysteine S-methyltransferase (EC 2.1.1.14)	Down	TraesCS5D02G031300.1		TRAESCS5D02G031300	NA	protein_coding	Triticum aestivum	5D	28.6667	28666654	28668907		K00549	methylation	GO:0032259	chloroplast	GO:0009507	5-methyltetrahydropteroyltriglutamate-homocysteine S-methyltransferase activity	GO:0003871
Cluster_38676	AAGASWIQFDEPTLVK	A0A3B6LFK9_WHEAT	5-methyltetrahydropteroyltriglutamate--homocysteine S-methyltransferase (EC 2.1.1.14)	Down	TraesCS5D02G031300.1		TRAESCS5D02G031300	NA	protein_coding	Triticum aestivum	5D	28.6667	28666654	28668907		K00549	methionine biosynthetic process	GO:0009086	chloroplast	GO:0009507	5-methyltetrahydropteroyltriglutamate-homocysteine S-methyltransferase activity	GO:0003871
Cluster_38676	AAGASWIQFDEPTLVK	A0A3B6LFK9_WHEAT	5-methyltetrahydropteroyltriglutamate--homocysteine S-methyltransferase (EC 2.1.1.14)	Down	TraesCS5D02G031300.1		TRAESCS5D02G031300	NA	protein_coding	Triticum aestivum	5D	28.6667	28666654	28668907		K00549	tricarboxylic acid cycle	GO:0006099	chloroplast	GO:0009507	5-methyltetrahydropteroyltriglutamate-homocysteine S-methyltransferase activity	GO:0003871
Cluster_38676	AAGASWIQFDEPTLVK	A0A3B6LFK9_WHEAT	5-methyltetrahydropteroyltriglutamate--homocysteine S-methyltransferase (EC 2.1.1.14)	Down	TraesCS4A02G298700.1		TRAESCS4A02G298700	NA	protein_coding	Triticum aestivum	4A	597.678	597677675	597679928		K00549	isocitrate metabolic process	GO:0006102	chloroplast	GO:0009507	5-methyltetrahydropteroyltriglutamate-homocysteine S-methyltransferase activity	GO:0003871
Cluster_38676	AAGASWIQFDEPTLVK	A0A3B6LFK9_WHEAT	5-methyltetrahydropteroyltriglutamate--homocysteine S-methyltransferase (EC 2.1.1.14)	Down	TraesCS4A02G298700.1		TRAESCS4A02G298700	NA	protein_coding	Triticum aestivum	4A	597.678	597677675	597679928		K00549	methylation	GO:0032259	chloroplast	GO:0009507	5-methyltetrahydropteroyltriglutamate-homocysteine S-methyltransferase activity	GO:0003871
Cluster_38676	AAGASWIQFDEPTLVK	A0A3B6LFK9_WHEAT	5-methyltetrahydropteroyltriglutamate--homocysteine S-methyltransferase (EC 2.1.1.14)	Down	TraesCS4A02G298700.1		TRAESCS4A02G298700	NA	protein_coding	Triticum aestivum	4A	597.678	597677675	597679928		K00549	methionine biosynthetic process	GO:0009086	chloroplast	GO:0009507	5-methyltetrahydropteroyltriglutamate-homocysteine S-methyltransferase activity	GO:0003871
Cluster_38676	AAGASWIQFDEPTLVK	A0A3B6LFK9_WHEAT	5-methyltetrahydropteroyltriglutamate--homocysteine S-methyltransferase (EC 2.1.1.14)	Down	TraesCS4A02G298700.1		TRAESCS4A02G298700	NA	protein_coding	Triticum aestivum	4A	597.678	597677675	597679928		K00549	tricarboxylic acid cycle	GO:0006099	chloroplast	GO:0009507	5-methyltetrahydropteroyltriglutamate-homocysteine S-methyltransferase activity	GO:0003871
Cluster_38676	AAGASWIQFDEPTLVK	A0A3B6LFB5_WHEAT	5-methyltetrahydropteroyltriglutamate--homocysteine S-methyltransferase (EC 2.1.1.14)	Down	TraesCS4D02G012900.1		TRAESCS4D02G012900	NA	protein_coding	Triticum aestivum	4D	6.0324	6032395	6034159		K00549	isocitrate metabolic process	GO:0006102	chloroplast	GO:0009507	5-methyltetrahydropteroyltriglutamate-homocysteine S-methyltransferase activity	GO:0003871
Cluster_38676	AAGASWIQFDEPTLVK	A0A3B6LFB5_WHEAT	5-methyltetrahydropteroyltriglutamate--homocysteine S-methyltransferase (EC 2.1.1.14)	Down	TraesCS4D02G012900.1		TRAESCS4D02G012900	NA	protein_coding	Triticum aestivum	4D	6.0324	6032395	6034159		K00549	methylation	GO:0032259	chloroplast	GO:0009507	5-methyltetrahydropteroyltriglutamate-homocysteine S-methyltransferase activity	GO:0003871
Cluster_38676	AAGASWIQFDEPTLVK	A0A3B6LFB5_WHEAT	5-methyltetrahydropteroyltriglutamate--homocysteine S-methyltransferase (EC 2.1.1.14)	Down	TraesCS4D02G012900.1		TRAESCS4D02G012900	NA	protein_coding	Triticum aestivum	4D	6.0324	6032395	6034159		K00549	methionine biosynthetic process	GO:0009086	chloroplast	GO:0009507	5-methyltetrahydropteroyltriglutamate-homocysteine S-methyltransferase activity	GO:0003871
Cluster_38676	AAGASWIQFDEPTLVK	A0A3B6LFB5_WHEAT	5-methyltetrahydropteroyltriglutamate--homocysteine S-methyltransferase (EC 2.1.1.14)	Down	TraesCS4D02G012900.1		TRAESCS4D02G012900	NA	protein_coding	Triticum aestivum	4D	6.0324	6032395	6034159		K00549	tricarboxylic acid cycle	GO:0006099	chloroplast	GO:0009507	5-methyltetrahydropteroyltriglutamate-homocysteine S-methyltransferase activity	GO:0003871
Cluster_38676	AAGASWIQFDEPTLVK	A0A3B6LFB5_WHEAT	5-methyltetrahydropteroyltriglutamate--homocysteine S-methyltransferase (EC 2.1.1.14)	Down	TraesCS4B02G014700.1		TRAESCS4B02G014700	NA	protein_coding	Triticum aestivum	4B	10.5881	10588066	10589830		K00549	isocitrate metabolic process	GO:0006102	chloroplast	GO:0009507	5-methyltetrahydropteroyltriglutamate-homocysteine S-methyltransferase activity	GO:0003871
Cluster_38676	AAGASWIQFDEPTLVK	A0A3B6LFB5_WHEAT	5-methyltetrahydropteroyltriglutamate--homocysteine S-methyltransferase (EC 2.1.1.14)	Down	TraesCS4B02G014700.1		TRAESCS4B02G014700	NA	protein_coding	Triticum aestivum	4B	10.5881	10588066	10589830		K00549	methylation	GO:0032259	chloroplast	GO:0009507	5-methyltetrahydropteroyltriglutamate-homocysteine S-methyltransferase activity	GO:0003871
Cluster_38676	AAGASWIQFDEPTLVK	A0A3B6LFB5_WHEAT	5-methyltetrahydropteroyltriglutamate--homocysteine S-methyltransferase (EC 2.1.1.14)	Down	TraesCS4B02G014700.1		TRAESCS4B02G014700	NA	protein_coding	Triticum aestivum	4B	10.5881	10588066	10589830		K00549	methionine biosynthetic process	GO:0009086	chloroplast	GO:0009507	5-methyltetrahydropteroyltriglutamate-homocysteine S-methyltransferase activity	GO:0003871
Cluster_38676	AAGASWIQFDEPTLVK	A0A3B6LFB5_WHEAT	5-methyltetrahydropteroyltriglutamate--homocysteine S-methyltransferase (EC 2.1.1.14)	Down	TraesCS4B02G014700.1		TRAESCS4B02G014700	NA	protein_coding	Triticum aestivum	4B	10.5881	10588066	10589830		K00549	tricarboxylic acid cycle	GO:0006099	chloroplast	GO:0009507	5-methyltetrahydropteroyltriglutamate-homocysteine S-methyltransferase activity	GO:0003871
Cluster_38676	AAGASWIQFDEPTLVK	A0A3B6LFB5_WHEAT	5-methyltetrahydropteroyltriglutamate--homocysteine S-methyltransferase (EC 2.1.1.14)	Down	TraesCS5A02G024900.2		TRAESCS5A02G024900	NA	protein_coding	Triticum aestivum	5A	19.2683	19268304	19270068		K00549	isocitrate metabolic process	GO:0006102	chloroplast	GO:0009507	5-methyltetrahydropteroyltriglutamate-homocysteine S-methyltransferase activity	GO:0003871
Cluster_38676	AAGASWIQFDEPTLVK	A0A3B6LFB5_WHEAT	5-methyltetrahydropteroyltriglutamate--homocysteine S-methyltransferase (EC 2.1.1.14)	Down	TraesCS5A02G024900.2		TRAESCS5A02G024900	NA	protein_coding	Triticum aestivum	5A	19.2683	19268304	19270068		K00549	methylation	GO:0032259	chloroplast	GO:0009507	5-methyltetrahydropteroyltriglutamate-homocysteine S-methyltransferase activity	GO:0003871
Cluster_38676	AAGASWIQFDEPTLVK	A0A3B6LFB5_WHEAT	5-methyltetrahydropteroyltriglutamate--homocysteine S-methyltransferase (EC 2.1.1.14)	Down	TraesCS5A02G024900.2		TRAESCS5A02G024900	NA	protein_coding	Triticum aestivum	5A	19.2683	19268304	19270068		K00549	methionine biosynthetic process	GO:0009086	chloroplast	GO:0009507	5-methyltetrahydropteroyltriglutamate-homocysteine S-methyltransferase activity	GO:0003871
Cluster_38676	AAGASWIQFDEPTLVK	A0A3B6LFB5_WHEAT	5-methyltetrahydropteroyltriglutamate--homocysteine S-methyltransferase (EC 2.1.1.14)	Down	TraesCS5A02G024900.2		TRAESCS5A02G024900	NA	protein_coding	Triticum aestivum	5A	19.2683	19268304	19270068		K00549	tricarboxylic acid cycle	GO:0006099	chloroplast	GO:0009507	5-methyltetrahydropteroyltriglutamate-homocysteine S-methyltransferase activity	GO:0003871
Cluster_38676	AAGASWIQFDEPTLVK	A0A3B6LFB5_WHEAT	5-methyltetrahydropteroyltriglutamate--homocysteine S-methyltransferase (EC 2.1.1.14)	Down	TraesCS5B02G022800.1		TRAESCS5B02G022800	NA	protein_coding	Triticum aestivum	5B	21.1807	21180706	21182470		K00549	isocitrate metabolic process	GO:0006102	chloroplast	GO:0009507	5-methyltetrahydropteroyltriglutamate-homocysteine S-methyltransferase activity	GO:0003871
Cluster_38676	AAGASWIQFDEPTLVK	A0A3B6LFB5_WHEAT	5-methyltetrahydropteroyltriglutamate--homocysteine S-methyltransferase (EC 2.1.1.14)	Down	TraesCS5B02G022800.1		TRAESCS5B02G022800	NA	protein_coding	Triticum aestivum	5B	21.1807	21180706	21182470		K00549	methylation	GO:0032259	chloroplast	GO:0009507	5-methyltetrahydropteroyltriglutamate-homocysteine S-methyltransferase activity	GO:0003871
Cluster_38676	AAGASWIQFDEPTLVK	A0A3B6LFB5_WHEAT	5-methyltetrahydropteroyltriglutamate--homocysteine S-methyltransferase (EC 2.1.1.14)	Down	TraesCS5B02G022800.1		TRAESCS5B02G022800	NA	protein_coding	Triticum aestivum	5B	21.1807	21180706	21182470		K00549	methionine biosynthetic process	GO:0009086	chloroplast	GO:0009507	5-methyltetrahydropteroyltriglutamate-homocysteine S-methyltransferase activity	GO:0003871
Cluster_38676	AAGASWIQFDEPTLVK	A0A3B6LFB5_WHEAT	5-methyltetrahydropteroyltriglutamate--homocysteine S-methyltransferase (EC 2.1.1.14)	Down	TraesCS5B02G022800.1		TRAESCS5B02G022800	NA	protein_coding	Triticum aestivum	5B	21.1807	21180706	21182470		K00549	tricarboxylic acid cycle	GO:0006099	chloroplast	GO:0009507	5-methyltetrahydropteroyltriglutamate-homocysteine S-methyltransferase activity	GO:0003871
Cluster_38676	AAGASWIQFDEPTLVK	A0A3B6LFB5_WHEAT	5-methyltetrahydropteroyltriglutamate--homocysteine S-methyltransferase (EC 2.1.1.14)	Down	TraesCS5D02G031300.1		TRAESCS5D02G031300	NA	protein_coding	Triticum aestivum	5D	28.6667	28666654	28668418		K00549	isocitrate metabolic process	GO:0006102	chloroplast	GO:0009507	5-methyltetrahydropteroyltriglutamate-homocysteine S-methyltransferase activity	GO:0003871
Cluster_38676	AAGASWIQFDEPTLVK	A0A3B6LFB5_WHEAT	5-methyltetrahydropteroyltriglutamate--homocysteine S-methyltransferase (EC 2.1.1.14)	Down	TraesCS5D02G031300.1		TRAESCS5D02G031300	NA	protein_coding	Triticum aestivum	5D	28.6667	28666654	28668418		K00549	methylation	GO:0032259	chloroplast	GO:0009507	5-methyltetrahydropteroyltriglutamate-homocysteine S-methyltransferase activity	GO:0003871
Cluster_38676	AAGASWIQFDEPTLVK	A0A3B6LFB5_WHEAT	5-methyltetrahydropteroyltriglutamate--homocysteine S-methyltransferase (EC 2.1.1.14)	Down	TraesCS5D02G031300.1		TRAESCS5D02G031300	NA	protein_coding	Triticum aestivum	5D	28.6667	28666654	28668418		K00549	methionine biosynthetic process	GO:0009086	chloroplast	GO:0009507	5-methyltetrahydropteroyltriglutamate-homocysteine S-methyltransferase activity	GO:0003871
Cluster_38676	AAGASWIQFDEPTLVK	A0A3B6LFB5_WHEAT	5-methyltetrahydropteroyltriglutamate--homocysteine S-methyltransferase (EC 2.1.1.14)	Down	TraesCS5D02G031300.1		TRAESCS5D02G031300	NA	protein_coding	Triticum aestivum	5D	28.6667	28666654	28668418		K00549	tricarboxylic acid cycle	GO:0006099	chloroplast	GO:0009507	5-methyltetrahydropteroyltriglutamate-homocysteine S-methyltransferase activity	GO:0003871
Cluster_38676	AAGASWIQFDEPTLVK	A0A3B6LFB5_WHEAT	5-methyltetrahydropteroyltriglutamate--homocysteine S-methyltransferase (EC 2.1.1.14)	Down	TraesCS4A02G298700.1		TRAESCS4A02G298700	NA	protein_coding	Triticum aestivum	4A	597.678	597677675	597679439		K00549	isocitrate metabolic process	GO:0006102	chloroplast	GO:0009507	5-methyltetrahydropteroyltriglutamate-homocysteine S-methyltransferase activity	GO:0003871
Cluster_38676	AAGASWIQFDEPTLVK	A0A3B6LFB5_WHEAT	5-methyltetrahydropteroyltriglutamate--homocysteine S-methyltransferase (EC 2.1.1.14)	Down	TraesCS4A02G298700.1		TRAESCS4A02G298700	NA	protein_coding	Triticum aestivum	4A	597.678	597677675	597679439		K00549	methylation	GO:0032259	chloroplast	GO:0009507	5-methyltetrahydropteroyltriglutamate-homocysteine S-methyltransferase activity	GO:0003871
Cluster_38676	AAGASWIQFDEPTLVK	A0A3B6LFB5_WHEAT	5-methyltetrahydropteroyltriglutamate--homocysteine S-methyltransferase (EC 2.1.1.14)	Down	TraesCS4A02G298700.1		TRAESCS4A02G298700	NA	protein_coding	Triticum aestivum	4A	597.678	597677675	597679439		K00549	methionine biosynthetic process	GO:0009086	chloroplast	GO:0009507	5-methyltetrahydropteroyltriglutamate-homocysteine S-methyltransferase activity	GO:0003871
Cluster_38676	AAGASWIQFDEPTLVK	A0A3B6LFB5_WHEAT	5-methyltetrahydropteroyltriglutamate--homocysteine S-methyltransferase (EC 2.1.1.14)	Down	TraesCS4A02G298700.1		TRAESCS4A02G298700	NA	protein_coding	Triticum aestivum	4A	597.678	597677675	597679439		K00549	tricarboxylic acid cycle	GO:0006099	chloroplast	GO:0009507	5-methyltetrahydropteroyltriglutamate-homocysteine S-methyltransferase activity	GO:0003871
Cluster_38676	AAGASWIQFDEPTLVK	A0A3B6MK89_WHEAT	5-methyltetrahydropteroyltriglutamate--homocysteine S-methyltransferase (EC 2.1.1.14)	Down	TraesCS4D02G012900.1		TRAESCS4D02G012900	NA	protein_coding	Triticum aestivum	4D	6.0324	6032395	6034249		K00549	isocitrate metabolic process	GO:0006102	chloroplast	GO:0009507	5-methyltetrahydropteroyltriglutamate-homocysteine S-methyltransferase activity	GO:0003871
Cluster_38676	AAGASWIQFDEPTLVK	A0A3B6MK89_WHEAT	5-methyltetrahydropteroyltriglutamate--homocysteine S-methyltransferase (EC 2.1.1.14)	Down	TraesCS4D02G012900.1		TRAESCS4D02G012900	NA	protein_coding	Triticum aestivum	4D	6.0324	6032395	6034249		K00549	methylation	GO:0032259	chloroplast	GO:0009507	5-methyltetrahydropteroyltriglutamate-homocysteine S-methyltransferase activity	GO:0003871
Cluster_38676	AAGASWIQFDEPTLVK	A0A3B6MK89_WHEAT	5-methyltetrahydropteroyltriglutamate--homocysteine S-methyltransferase (EC 2.1.1.14)	Down	TraesCS4D02G012900.1		TRAESCS4D02G012900	NA	protein_coding	Triticum aestivum	4D	6.0324	6032395	6034249		K00549	methionine biosynthetic process	GO:0009086	chloroplast	GO:0009507	5-methyltetrahydropteroyltriglutamate-homocysteine S-methyltransferase activity	GO:0003871
Cluster_38676	AAGASWIQFDEPTLVK	A0A3B6MK89_WHEAT	5-methyltetrahydropteroyltriglutamate--homocysteine S-methyltransferase (EC 2.1.1.14)	Down	TraesCS4D02G012900.1		TRAESCS4D02G012900	NA	protein_coding	Triticum aestivum	4D	6.0324	6032395	6034249		K00549	tricarboxylic acid cycle	GO:0006099	chloroplast	GO:0009507	5-methyltetrahydropteroyltriglutamate-homocysteine S-methyltransferase activity	GO:0003871
Cluster_38676	AAGASWIQFDEPTLVK	A0A3B6MK89_WHEAT	5-methyltetrahydropteroyltriglutamate--homocysteine S-methyltransferase (EC 2.1.1.14)	Down	TraesCS4B02G014700.1		TRAESCS4B02G014700	NA	protein_coding	Triticum aestivum	4B	10.5881	10588066	10589920		K00549	isocitrate metabolic process	GO:0006102	chloroplast	GO:0009507	5-methyltetrahydropteroyltriglutamate-homocysteine S-methyltransferase activity	GO:0003871
Cluster_38676	AAGASWIQFDEPTLVK	A0A3B6MK89_WHEAT	5-methyltetrahydropteroyltriglutamate--homocysteine S-methyltransferase (EC 2.1.1.14)	Down	TraesCS4B02G014700.1		TRAESCS4B02G014700	NA	protein_coding	Triticum aestivum	4B	10.5881	10588066	10589920		K00549	methylation	GO:0032259	chloroplast	GO:0009507	5-methyltetrahydropteroyltriglutamate-homocysteine S-methyltransferase activity	GO:0003871
Cluster_38676	AAGASWIQFDEPTLVK	A0A3B6MK89_WHEAT	5-methyltetrahydropteroyltriglutamate--homocysteine S-methyltransferase (EC 2.1.1.14)	Down	TraesCS4B02G014700.1		TRAESCS4B02G014700	NA	protein_coding	Triticum aestivum	4B	10.5881	10588066	10589920		K00549	methionine biosynthetic process	GO:0009086	chloroplast	GO:0009507	5-methyltetrahydropteroyltriglutamate-homocysteine S-methyltransferase activity	GO:0003871
Cluster_38676	AAGASWIQFDEPTLVK	A0A3B6MK89_WHEAT	5-methyltetrahydropteroyltriglutamate--homocysteine S-methyltransferase (EC 2.1.1.14)	Down	TraesCS4B02G014700.1		TRAESCS4B02G014700	NA	protein_coding	Triticum aestivum	4B	10.5881	10588066	10589920		K00549	tricarboxylic acid cycle	GO:0006099	chloroplast	GO:0009507	5-methyltetrahydropteroyltriglutamate-homocysteine S-methyltransferase activity	GO:0003871
Cluster_38676	AAGASWIQFDEPTLVK	A0A3B6MK89_WHEAT	5-methyltetrahydropteroyltriglutamate--homocysteine S-methyltransferase (EC 2.1.1.14)	Down	TraesCS5A02G024900.2		TRAESCS5A02G024900	NA	protein_coding	Triticum aestivum	5A	19.2683	19268304	19270158		K00549	isocitrate metabolic process	GO:0006102	chloroplast	GO:0009507	5-methyltetrahydropteroyltriglutamate-homocysteine S-methyltransferase activity	GO:0003871
Cluster_38676	AAGASWIQFDEPTLVK	A0A3B6MK89_WHEAT	5-methyltetrahydropteroyltriglutamate--homocysteine S-methyltransferase (EC 2.1.1.14)	Down	TraesCS5A02G024900.2		TRAESCS5A02G024900	NA	protein_coding	Triticum aestivum	5A	19.2683	19268304	19270158		K00549	methylation	GO:0032259	chloroplast	GO:0009507	5-methyltetrahydropteroyltriglutamate-homocysteine S-methyltransferase activity	GO:0003871
Cluster_38676	AAGASWIQFDEPTLVK	A0A3B6MK89_WHEAT	5-methyltetrahydropteroyltriglutamate--homocysteine S-methyltransferase (EC 2.1.1.14)	Down	TraesCS5A02G024900.2		TRAESCS5A02G024900	NA	protein_coding	Triticum aestivum	5A	19.2683	19268304	19270158		K00549	methionine biosynthetic process	GO:0009086	chloroplast	GO:0009507	5-methyltetrahydropteroyltriglutamate-homocysteine S-methyltransferase activity	GO:0003871
Cluster_38676	AAGASWIQFDEPTLVK	A0A3B6MK89_WHEAT	5-methyltetrahydropteroyltriglutamate--homocysteine S-methyltransferase (EC 2.1.1.14)	Down	TraesCS5A02G024900.2		TRAESCS5A02G024900	NA	protein_coding	Triticum aestivum	5A	19.2683	19268304	19270158		K00549	tricarboxylic acid cycle	GO:0006099	chloroplast	GO:0009507	5-methyltetrahydropteroyltriglutamate-homocysteine S-methyltransferase activity	GO:0003871
Cluster_38676	AAGASWIQFDEPTLVK	A0A3B6MK89_WHEAT	5-methyltetrahydropteroyltriglutamate--homocysteine S-methyltransferase (EC 2.1.1.14)	Down	TraesCS5B02G022800.1		TRAESCS5B02G022800	NA	protein_coding	Triticum aestivum	5B	21.1807	21180706	21182560		K00549	isocitrate metabolic process	GO:0006102	chloroplast	GO:0009507	5-methyltetrahydropteroyltriglutamate-homocysteine S-methyltransferase activity	GO:0003871
Cluster_38676	AAGASWIQFDEPTLVK	A0A3B6MK89_WHEAT	5-methyltetrahydropteroyltriglutamate--homocysteine S-methyltransferase (EC 2.1.1.14)	Down	TraesCS5B02G022800.1		TRAESCS5B02G022800	NA	protein_coding	Triticum aestivum	5B	21.1807	21180706	21182560		K00549	methylation	GO:0032259	chloroplast	GO:0009507	5-methyltetrahydropteroyltriglutamate-homocysteine S-methyltransferase activity	GO:0003871
Cluster_38676	AAGASWIQFDEPTLVK	A0A3B6MK89_WHEAT	5-methyltetrahydropteroyltriglutamate--homocysteine S-methyltransferase (EC 2.1.1.14)	Down	TraesCS5B02G022800.1		TRAESCS5B02G022800	NA	protein_coding	Triticum aestivum	5B	21.1807	21180706	21182560		K00549	methionine biosynthetic process	GO:0009086	chloroplast	GO:0009507	5-methyltetrahydropteroyltriglutamate-homocysteine S-methyltransferase activity	GO:0003871
Cluster_38676	AAGASWIQFDEPTLVK	A0A3B6MK89_WHEAT	5-methyltetrahydropteroyltriglutamate--homocysteine S-methyltransferase (EC 2.1.1.14)	Down	TraesCS5B02G022800.1		TRAESCS5B02G022800	NA	protein_coding	Triticum aestivum	5B	21.1807	21180706	21182560		K00549	tricarboxylic acid cycle	GO:0006099	chloroplast	GO:0009507	5-methyltetrahydropteroyltriglutamate-homocysteine S-methyltransferase activity	GO:0003871
Cluster_38676	AAGASWIQFDEPTLVK	A0A3B6MK89_WHEAT	5-methyltetrahydropteroyltriglutamate--homocysteine S-methyltransferase (EC 2.1.1.14)	Down	TraesCS5D02G031300.1		TRAESCS5D02G031300	NA	protein_coding	Triticum aestivum	5D	28.6667	28666654	28668508		K00549	isocitrate metabolic process	GO:0006102	chloroplast	GO:0009507	5-methyltetrahydropteroyltriglutamate-homocysteine S-methyltransferase activity	GO:0003871
Cluster_38676	AAGASWIQFDEPTLVK	A0A3B6MK89_WHEAT	5-methyltetrahydropteroyltriglutamate--homocysteine S-methyltransferase (EC 2.1.1.14)	Down	TraesCS5D02G031300.1		TRAESCS5D02G031300	NA	protein_coding	Triticum aestivum	5D	28.6667	28666654	28668508		K00549	methylation	GO:0032259	chloroplast	GO:0009507	5-methyltetrahydropteroyltriglutamate-homocysteine S-methyltransferase activity	GO:0003871
Cluster_38676	AAGASWIQFDEPTLVK	A0A3B6MK89_WHEAT	5-methyltetrahydropteroyltriglutamate--homocysteine S-methyltransferase (EC 2.1.1.14)	Down	TraesCS5D02G031300.1		TRAESCS5D02G031300	NA	protein_coding	Triticum aestivum	5D	28.6667	28666654	28668508		K00549	methionine biosynthetic process	GO:0009086	chloroplast	GO:0009507	5-methyltetrahydropteroyltriglutamate-homocysteine S-methyltransferase activity	GO:0003871
Cluster_38676	AAGASWIQFDEPTLVK	A0A3B6MK89_WHEAT	5-methyltetrahydropteroyltriglutamate--homocysteine S-methyltransferase (EC 2.1.1.14)	Down	TraesCS5D02G031300.1		TRAESCS5D02G031300	NA	protein_coding	Triticum aestivum	5D	28.6667	28666654	28668508		K00549	tricarboxylic acid cycle	GO:0006099	chloroplast	GO:0009507	5-methyltetrahydropteroyltriglutamate-homocysteine S-methyltransferase activity	GO:0003871
Cluster_38676	AAGASWIQFDEPTLVK	A0A3B6MK89_WHEAT	5-methyltetrahydropteroyltriglutamate--homocysteine S-methyltransferase (EC 2.1.1.14)	Down	TraesCS4A02G298700.1		TRAESCS4A02G298700	NA	protein_coding	Triticum aestivum	4A	597.678	597677675	597679529		K00549	isocitrate metabolic process	GO:0006102	chloroplast	GO:0009507	5-methyltetrahydropteroyltriglutamate-homocysteine S-methyltransferase activity	GO:0003871
Cluster_38676	AAGASWIQFDEPTLVK	A0A3B6MK89_WHEAT	5-methyltetrahydropteroyltriglutamate--homocysteine S-methyltransferase (EC 2.1.1.14)	Down	TraesCS4A02G298700.1		TRAESCS4A02G298700	NA	protein_coding	Triticum aestivum	4A	597.678	597677675	597679529		K00549	methylation	GO:0032259	chloroplast	GO:0009507	5-methyltetrahydropteroyltriglutamate-homocysteine S-methyltransferase activity	GO:0003871
Cluster_38676	AAGASWIQFDEPTLVK	A0A3B6MK89_WHEAT	5-methyltetrahydropteroyltriglutamate--homocysteine S-methyltransferase (EC 2.1.1.14)	Down	TraesCS4A02G298700.1		TRAESCS4A02G298700	NA	protein_coding	Triticum aestivum	4A	597.678	597677675	597679529		K00549	methionine biosynthetic process	GO:0009086	chloroplast	GO:0009507	5-methyltetrahydropteroyltriglutamate-homocysteine S-methyltransferase activity	GO:0003871
Cluster_38676	AAGASWIQFDEPTLVK	A0A3B6MK89_WHEAT	5-methyltetrahydropteroyltriglutamate--homocysteine S-methyltransferase (EC 2.1.1.14)	Down	TraesCS4A02G298700.1		TRAESCS4A02G298700	NA	protein_coding	Triticum aestivum	4A	597.678	597677675	597679529		K00549	tricarboxylic acid cycle	GO:0006099	chloroplast	GO:0009507	5-methyltetrahydropteroyltriglutamate-homocysteine S-methyltransferase activity	GO:0003871
Cluster_38676	AAGASWIQFDEPTLVK	A0A3B6HXB3_WHEAT	5-methyltetrahydropteroyltriglutamate--homocysteine S-methyltransferase (EC 2.1.1.14)	Down	TraesCS4D02G012900.1		TRAESCS4D02G012900	NA	protein_coding	Triticum aestivum	4D	6.0324	6032395	6034693		K00549	isocitrate metabolic process	GO:0006102	chloroplast	GO:0009507	zinc ion binding	GO:0008270
Cluster_38676	AAGASWIQFDEPTLVK	A0A3B6HXB3_WHEAT	5-methyltetrahydropteroyltriglutamate--homocysteine S-methyltransferase (EC 2.1.1.14)	Down	TraesCS4D02G012900.1		TRAESCS4D02G012900	NA	protein_coding	Triticum aestivum	4D	6.0324	6032395	6034693		K00549	methylation	GO:0032259	chloroplast	GO:0009507	zinc ion binding	GO:0008270
Cluster_38676	AAGASWIQFDEPTLVK	A0A3B6HXB3_WHEAT	5-methyltetrahydropteroyltriglutamate--homocysteine S-methyltransferase (EC 2.1.1.14)	Down	TraesCS4D02G012900.1		TRAESCS4D02G012900	NA	protein_coding	Triticum aestivum	4D	6.0324	6032395	6034693		K00549	methionine biosynthetic process	GO:0009086	chloroplast	GO:0009507	zinc ion binding	GO:0008270
Cluster_38676	AAGASWIQFDEPTLVK	A0A3B6HXB3_WHEAT	5-methyltetrahydropteroyltriglutamate--homocysteine S-methyltransferase (EC 2.1.1.14)	Down	TraesCS4D02G012900.1		TRAESCS4D02G012900	NA	protein_coding	Triticum aestivum	4D	6.0324	6032395	6034693		K00549	tricarboxylic acid cycle	GO:0006099	chloroplast	GO:0009507	zinc ion binding	GO:0008270
Cluster_38676	AAGASWIQFDEPTLVK	A0A3B6HXB3_WHEAT	5-methyltetrahydropteroyltriglutamate--homocysteine S-methyltransferase (EC 2.1.1.14)	Down	TraesCS4B02G014700.1		TRAESCS4B02G014700	NA	protein_coding	Triticum aestivum	4B	10.5881	10588066	10590364		K00549	isocitrate metabolic process	GO:0006102	chloroplast	GO:0009507	zinc ion binding	GO:0008270
Cluster_38676	AAGASWIQFDEPTLVK	A0A3B6HXB3_WHEAT	5-methyltetrahydropteroyltriglutamate--homocysteine S-methyltransferase (EC 2.1.1.14)	Down	TraesCS4B02G014700.1		TRAESCS4B02G014700	NA	protein_coding	Triticum aestivum	4B	10.5881	10588066	10590364		K00549	methylation	GO:0032259	chloroplast	GO:0009507	zinc ion binding	GO:0008270
Cluster_38676	AAGASWIQFDEPTLVK	A0A3B6HXB3_WHEAT	5-methyltetrahydropteroyltriglutamate--homocysteine S-methyltransferase (EC 2.1.1.14)	Down	TraesCS4B02G014700.1		TRAESCS4B02G014700	NA	protein_coding	Triticum aestivum	4B	10.5881	10588066	10590364		K00549	methionine biosynthetic process	GO:0009086	chloroplast	GO:0009507	zinc ion binding	GO:0008270
Cluster_38676	AAGASWIQFDEPTLVK	A0A3B6HXB3_WHEAT	5-methyltetrahydropteroyltriglutamate--homocysteine S-methyltransferase (EC 2.1.1.14)	Down	TraesCS4B02G014700.1		TRAESCS4B02G014700	NA	protein_coding	Triticum aestivum	4B	10.5881	10588066	10590364		K00549	tricarboxylic acid cycle	GO:0006099	chloroplast	GO:0009507	zinc ion binding	GO:0008270
Cluster_38676	AAGASWIQFDEPTLVK	A0A3B6HXB3_WHEAT	5-methyltetrahydropteroyltriglutamate--homocysteine S-methyltransferase (EC 2.1.1.14)	Down	TraesCS5A02G024900.2		TRAESCS5A02G024900	NA	protein_coding	Triticum aestivum	5A	19.2683	19268304	19270602		K00549	isocitrate metabolic process	GO:0006102	chloroplast	GO:0009507	zinc ion binding	GO:0008270
Cluster_38676	AAGASWIQFDEPTLVK	A0A3B6HXB3_WHEAT	5-methyltetrahydropteroyltriglutamate--homocysteine S-methyltransferase (EC 2.1.1.14)	Down	TraesCS5A02G024900.2		TRAESCS5A02G024900	NA	protein_coding	Triticum aestivum	5A	19.2683	19268304	19270602		K00549	methylation	GO:0032259	chloroplast	GO:0009507	zinc ion binding	GO:0008270
Cluster_38676	AAGASWIQFDEPTLVK	A0A3B6HXB3_WHEAT	5-methyltetrahydropteroyltriglutamate--homocysteine S-methyltransferase (EC 2.1.1.14)	Down	TraesCS5A02G024900.2		TRAESCS5A02G024900	NA	protein_coding	Triticum aestivum	5A	19.2683	19268304	19270602		K00549	methionine biosynthetic process	GO:0009086	chloroplast	GO:0009507	zinc ion binding	GO:0008270
Cluster_38676	AAGASWIQFDEPTLVK	A0A3B6HXB3_WHEAT	5-methyltetrahydropteroyltriglutamate--homocysteine S-methyltransferase (EC 2.1.1.14)	Down	TraesCS5A02G024900.2		TRAESCS5A02G024900	NA	protein_coding	Triticum aestivum	5A	19.2683	19268304	19270602		K00549	tricarboxylic acid cycle	GO:0006099	chloroplast	GO:0009507	zinc ion binding	GO:0008270
Cluster_38676	AAGASWIQFDEPTLVK	A0A3B6HXB3_WHEAT	5-methyltetrahydropteroyltriglutamate--homocysteine S-methyltransferase (EC 2.1.1.14)	Down	TraesCS5B02G022800.1		TRAESCS5B02G022800	NA	protein_coding	Triticum aestivum	5B	21.1807	21180706	21183004		K00549	isocitrate metabolic process	GO:0006102	chloroplast	GO:0009507	zinc ion binding	GO:0008270
Cluster_38676	AAGASWIQFDEPTLVK	A0A3B6HXB3_WHEAT	5-methyltetrahydropteroyltriglutamate--homocysteine S-methyltransferase (EC 2.1.1.14)	Down	TraesCS5B02G022800.1		TRAESCS5B02G022800	NA	protein_coding	Triticum aestivum	5B	21.1807	21180706	21183004		K00549	methylation	GO:0032259	chloroplast	GO:0009507	zinc ion binding	GO:0008270
Cluster_38676	AAGASWIQFDEPTLVK	A0A3B6HXB3_WHEAT	5-methyltetrahydropteroyltriglutamate--homocysteine S-methyltransferase (EC 2.1.1.14)	Down	TraesCS5B02G022800.1		TRAESCS5B02G022800	NA	protein_coding	Triticum aestivum	5B	21.1807	21180706	21183004		K00549	methionine biosynthetic process	GO:0009086	chloroplast	GO:0009507	zinc ion binding	GO:0008270
Cluster_38676	AAGASWIQFDEPTLVK	A0A3B6HXB3_WHEAT	5-methyltetrahydropteroyltriglutamate--homocysteine S-methyltransferase (EC 2.1.1.14)	Down	TraesCS5B02G022800.1		TRAESCS5B02G022800	NA	protein_coding	Triticum aestivum	5B	21.1807	21180706	21183004		K00549	tricarboxylic acid cycle	GO:0006099	chloroplast	GO:0009507	zinc ion binding	GO:0008270
Cluster_38676	AAGASWIQFDEPTLVK	A0A3B6HXB3_WHEAT	5-methyltetrahydropteroyltriglutamate--homocysteine S-methyltransferase (EC 2.1.1.14)	Down	TraesCS5D02G031300.1		TRAESCS5D02G031300	NA	protein_coding	Triticum aestivum	5D	28.6667	28666654	28668952		K00549	isocitrate metabolic process	GO:0006102	chloroplast	GO:0009507	zinc ion binding	GO:0008270
Cluster_38676	AAGASWIQFDEPTLVK	A0A3B6HXB3_WHEAT	5-methyltetrahydropteroyltriglutamate--homocysteine S-methyltransferase (EC 2.1.1.14)	Down	TraesCS5D02G031300.1		TRAESCS5D02G031300	NA	protein_coding	Triticum aestivum	5D	28.6667	28666654	28668952		K00549	methylation	GO:0032259	chloroplast	GO:0009507	zinc ion binding	GO:0008270
Cluster_38676	AAGASWIQFDEPTLVK	A0A3B6HXB3_WHEAT	5-methyltetrahydropteroyltriglutamate--homocysteine S-methyltransferase (EC 2.1.1.14)	Down	TraesCS5D02G031300.1		TRAESCS5D02G031300	NA	protein_coding	Triticum aestivum	5D	28.6667	28666654	28668952		K00549	methionine biosynthetic process	GO:0009086	chloroplast	GO:0009507	zinc ion binding	GO:0008270
Cluster_38676	AAGASWIQFDEPTLVK	A0A3B6HXB3_WHEAT	5-methyltetrahydropteroyltriglutamate--homocysteine S-methyltransferase (EC 2.1.1.14)	Down	TraesCS5D02G031300.1		TRAESCS5D02G031300	NA	protein_coding	Triticum aestivum	5D	28.6667	28666654	28668952		K00549	tricarboxylic acid cycle	GO:0006099	chloroplast	GO:0009507	zinc ion binding	GO:0008270
Cluster_38676	AAGASWIQFDEPTLVK	A0A3B6HXB3_WHEAT	5-methyltetrahydropteroyltriglutamate--homocysteine S-methyltransferase (EC 2.1.1.14)	Down	TraesCS4A02G298700.1		TRAESCS4A02G298700	NA	protein_coding	Triticum aestivum	4A	597.678	597677675	597679973		K00549	isocitrate metabolic process	GO:0006102	chloroplast	GO:0009507	zinc ion binding	GO:0008270
Cluster_38676	AAGASWIQFDEPTLVK	A0A3B6HXB3_WHEAT	5-methyltetrahydropteroyltriglutamate--homocysteine S-methyltransferase (EC 2.1.1.14)	Down	TraesCS4A02G298700.1		TRAESCS4A02G298700	NA	protein_coding	Triticum aestivum	4A	597.678	597677675	597679973		K00549	methylation	GO:0032259	chloroplast	GO:0009507	zinc ion binding	GO:0008270
Cluster_38676	AAGASWIQFDEPTLVK	A0A3B6HXB3_WHEAT	5-methyltetrahydropteroyltriglutamate--homocysteine S-methyltransferase (EC 2.1.1.14)	Down	TraesCS4A02G298700.1		TRAESCS4A02G298700	NA	protein_coding	Triticum aestivum	4A	597.678	597677675	597679973		K00549	methionine biosynthetic process	GO:0009086	chloroplast	GO:0009507	zinc ion binding	GO:0008270
Cluster_38676	AAGASWIQFDEPTLVK	A0A3B6HXB3_WHEAT	5-methyltetrahydropteroyltriglutamate--homocysteine S-methyltransferase (EC 2.1.1.14)	Down	TraesCS4A02G298700.1		TRAESCS4A02G298700	NA	protein_coding	Triticum aestivum	4A	597.678	597677675	597679973		K00549	tricarboxylic acid cycle	GO:0006099	chloroplast	GO:0009507	zinc ion binding	GO:0008270
Cluster_38676	AAGASWIQFDEPTLVK	A0A3B6IMQ1_WHEAT	5-methyltetrahydropteroyltriglutamate--homocysteine S-methyltransferase (EC 2.1.1.14)	Down	TraesCS4D02G012900.1		TRAESCS4D02G012900	NA	protein_coding	Triticum aestivum	4D	6.0324	6032395	6034873		K00549	isocitrate metabolic process	GO:0006102	chloroplast	GO:0009507	zinc ion binding	GO:0008270
Cluster_38676	AAGASWIQFDEPTLVK	A0A3B6IMQ1_WHEAT	5-methyltetrahydropteroyltriglutamate--homocysteine S-methyltransferase (EC 2.1.1.14)	Down	TraesCS4D02G012900.1		TRAESCS4D02G012900	NA	protein_coding	Triticum aestivum	4D	6.0324	6032395	6034873		K00549	methylation	GO:0032259	chloroplast	GO:0009507	zinc ion binding	GO:0008270
Cluster_38676	AAGASWIQFDEPTLVK	A0A3B6IMQ1_WHEAT	5-methyltetrahydropteroyltriglutamate--homocysteine S-methyltransferase (EC 2.1.1.14)	Down	TraesCS4D02G012900.1		TRAESCS4D02G012900	NA	protein_coding	Triticum aestivum	4D	6.0324	6032395	6034873		K00549	methionine biosynthetic process	GO:0009086	chloroplast	GO:0009507	zinc ion binding	GO:0008270
Cluster_38676	AAGASWIQFDEPTLVK	A0A3B6IMQ1_WHEAT	5-methyltetrahydropteroyltriglutamate--homocysteine S-methyltransferase (EC 2.1.1.14)	Down	TraesCS4D02G012900.1		TRAESCS4D02G012900	NA	protein_coding	Triticum aestivum	4D	6.0324	6032395	6034873		K00549	tricarboxylic acid cycle	GO:0006099	chloroplast	GO:0009507	zinc ion binding	GO:0008270
Cluster_38676	AAGASWIQFDEPTLVK	A0A3B6IMQ1_WHEAT	5-methyltetrahydropteroyltriglutamate--homocysteine S-methyltransferase (EC 2.1.1.14)	Down	TraesCS4B02G014700.1		TRAESCS4B02G014700	NA	protein_coding	Triticum aestivum	4B	10.5881	10588066	10590544		K00549	isocitrate metabolic process	GO:0006102	chloroplast	GO:0009507	zinc ion binding	GO:0008270
Cluster_38676	AAGASWIQFDEPTLVK	A0A3B6IMQ1_WHEAT	5-methyltetrahydropteroyltriglutamate--homocysteine S-methyltransferase (EC 2.1.1.14)	Down	TraesCS4B02G014700.1		TRAESCS4B02G014700	NA	protein_coding	Triticum aestivum	4B	10.5881	10588066	10590544		K00549	methylation	GO:0032259	chloroplast	GO:0009507	zinc ion binding	GO:0008270
Cluster_38676	AAGASWIQFDEPTLVK	A0A3B6IMQ1_WHEAT	5-methyltetrahydropteroyltriglutamate--homocysteine S-methyltransferase (EC 2.1.1.14)	Down	TraesCS4B02G014700.1		TRAESCS4B02G014700	NA	protein_coding	Triticum aestivum	4B	10.5881	10588066	10590544		K00549	methionine biosynthetic process	GO:0009086	chloroplast	GO:0009507	zinc ion binding	GO:0008270
Cluster_38676	AAGASWIQFDEPTLVK	A0A3B6IMQ1_WHEAT	5-methyltetrahydropteroyltriglutamate--homocysteine S-methyltransferase (EC 2.1.1.14)	Down	TraesCS4B02G014700.1		TRAESCS4B02G014700	NA	protein_coding	Triticum aestivum	4B	10.5881	10588066	10590544		K00549	tricarboxylic acid cycle	GO:0006099	chloroplast	GO:0009507	zinc ion binding	GO:0008270
Cluster_38676	AAGASWIQFDEPTLVK	A0A3B6IMQ1_WHEAT	5-methyltetrahydropteroyltriglutamate--homocysteine S-methyltransferase (EC 2.1.1.14)	Down	TraesCS5A02G024900.2		TRAESCS5A02G024900	NA	protein_coding	Triticum aestivum	5A	19.2683	19268304	19270782		K00549	isocitrate metabolic process	GO:0006102	chloroplast	GO:0009507	zinc ion binding	GO:0008270
Cluster_38676	AAGASWIQFDEPTLVK	A0A3B6IMQ1_WHEAT	5-methyltetrahydropteroyltriglutamate--homocysteine S-methyltransferase (EC 2.1.1.14)	Down	TraesCS5A02G024900.2		TRAESCS5A02G024900	NA	protein_coding	Triticum aestivum	5A	19.2683	19268304	19270782		K00549	methylation	GO:0032259	chloroplast	GO:0009507	zinc ion binding	GO:0008270
Cluster_38676	AAGASWIQFDEPTLVK	A0A3B6IMQ1_WHEAT	5-methyltetrahydropteroyltriglutamate--homocysteine S-methyltransferase (EC 2.1.1.14)	Down	TraesCS5A02G024900.2		TRAESCS5A02G024900	NA	protein_coding	Triticum aestivum	5A	19.2683	19268304	19270782		K00549	methionine biosynthetic process	GO:0009086	chloroplast	GO:0009507	zinc ion binding	GO:0008270
Cluster_38676	AAGASWIQFDEPTLVK	A0A3B6IMQ1_WHEAT	5-methyltetrahydropteroyltriglutamate--homocysteine S-methyltransferase (EC 2.1.1.14)	Down	TraesCS5A02G024900.2		TRAESCS5A02G024900	NA	protein_coding	Triticum aestivum	5A	19.2683	19268304	19270782		K00549	tricarboxylic acid cycle	GO:0006099	chloroplast	GO:0009507	zinc ion binding	GO:0008270
Cluster_38676	AAGASWIQFDEPTLVK	A0A3B6IMQ1_WHEAT	5-methyltetrahydropteroyltriglutamate--homocysteine S-methyltransferase (EC 2.1.1.14)	Down	TraesCS5B02G022800.1		TRAESCS5B02G022800	NA	protein_coding	Triticum aestivum	5B	21.1807	21180706	21183184		K00549	isocitrate metabolic process	GO:0006102	chloroplast	GO:0009507	zinc ion binding	GO:0008270
Cluster_38676	AAGASWIQFDEPTLVK	A0A3B6IMQ1_WHEAT	5-methyltetrahydropteroyltriglutamate--homocysteine S-methyltransferase (EC 2.1.1.14)	Down	TraesCS5B02G022800.1		TRAESCS5B02G022800	NA	protein_coding	Triticum aestivum	5B	21.1807	21180706	21183184		K00549	methylation	GO:0032259	chloroplast	GO:0009507	zinc ion binding	GO:0008270
Cluster_38676	AAGASWIQFDEPTLVK	A0A3B6IMQ1_WHEAT	5-methyltetrahydropteroyltriglutamate--homocysteine S-methyltransferase (EC 2.1.1.14)	Down	TraesCS5B02G022800.1		TRAESCS5B02G022800	NA	protein_coding	Triticum aestivum	5B	21.1807	21180706	21183184		K00549	methionine biosynthetic process	GO:0009086	chloroplast	GO:0009507	zinc ion binding	GO:0008270
Cluster_38676	AAGASWIQFDEPTLVK	A0A3B6IMQ1_WHEAT	5-methyltetrahydropteroyltriglutamate--homocysteine S-methyltransferase (EC 2.1.1.14)	Down	TraesCS5B02G022800.1		TRAESCS5B02G022800	NA	protein_coding	Triticum aestivum	5B	21.1807	21180706	21183184		K00549	tricarboxylic acid cycle	GO:0006099	chloroplast	GO:0009507	zinc ion binding	GO:0008270
Cluster_38676	AAGASWIQFDEPTLVK	A0A3B6IMQ1_WHEAT	5-methyltetrahydropteroyltriglutamate--homocysteine S-methyltransferase (EC 2.1.1.14)	Down	TraesCS5D02G031300.1		TRAESCS5D02G031300	NA	protein_coding	Triticum aestivum	5D	28.6667	28666654	28669132		K00549	isocitrate metabolic process	GO:0006102	chloroplast	GO:0009507	zinc ion binding	GO:0008270
Cluster_38676	AAGASWIQFDEPTLVK	A0A3B6IMQ1_WHEAT	5-methyltetrahydropteroyltriglutamate--homocysteine S-methyltransferase (EC 2.1.1.14)	Down	TraesCS5D02G031300.1		TRAESCS5D02G031300	NA	protein_coding	Triticum aestivum	5D	28.6667	28666654	28669132		K00549	methylation	GO:0032259	chloroplast	GO:0009507	zinc ion binding	GO:0008270
Cluster_38676	AAGASWIQFDEPTLVK	A0A3B6IMQ1_WHEAT	5-methyltetrahydropteroyltriglutamate--homocysteine S-methyltransferase (EC 2.1.1.14)	Down	TraesCS5D02G031300.1		TRAESCS5D02G031300	NA	protein_coding	Triticum aestivum	5D	28.6667	28666654	28669132		K00549	methionine biosynthetic process	GO:0009086	chloroplast	GO:0009507	zinc ion binding	GO:0008270
Cluster_38676	AAGASWIQFDEPTLVK	A0A3B6IMQ1_WHEAT	5-methyltetrahydropteroyltriglutamate--homocysteine S-methyltransferase (EC 2.1.1.14)	Down	TraesCS5D02G031300.1		TRAESCS5D02G031300	NA	protein_coding	Triticum aestivum	5D	28.6667	28666654	28669132		K00549	tricarboxylic acid cycle	GO:0006099	chloroplast	GO:0009507	zinc ion binding	GO:0008270
Cluster_38676	AAGASWIQFDEPTLVK	A0A3B6IMQ1_WHEAT	5-methyltetrahydropteroyltriglutamate--homocysteine S-methyltransferase (EC 2.1.1.14)	Down	TraesCS4A02G298700.1		TRAESCS4A02G298700	NA	protein_coding	Triticum aestivum	4A	597.678	597677675	597680153		K00549	isocitrate metabolic process	GO:0006102	chloroplast	GO:0009507	zinc ion binding	GO:0008270
Cluster_38676	AAGASWIQFDEPTLVK	A0A3B6IMQ1_WHEAT	5-methyltetrahydropteroyltriglutamate--homocysteine S-methyltransferase (EC 2.1.1.14)	Down	TraesCS4A02G298700.1		TRAESCS4A02G298700	NA	protein_coding	Triticum aestivum	4A	597.678	597677675	597680153		K00549	methylation	GO:0032259	chloroplast	GO:0009507	zinc ion binding	GO:0008270
Cluster_38676	AAGASWIQFDEPTLVK	A0A3B6IMQ1_WHEAT	5-methyltetrahydropteroyltriglutamate--homocysteine S-methyltransferase (EC 2.1.1.14)	Down	TraesCS4A02G298700.1		TRAESCS4A02G298700	NA	protein_coding	Triticum aestivum	4A	597.678	597677675	597680153		K00549	methionine biosynthetic process	GO:0009086	chloroplast	GO:0009507	zinc ion binding	GO:0008270
Cluster_38676	AAGASWIQFDEPTLVK	A0A3B6IMQ1_WHEAT	5-methyltetrahydropteroyltriglutamate--homocysteine S-methyltransferase (EC 2.1.1.14)	Down	TraesCS4A02G298700.1		TRAESCS4A02G298700	NA	protein_coding	Triticum aestivum	4A	597.678	597677675	597680153		K00549	tricarboxylic acid cycle	GO:0006099	chloroplast	GO:0009507	zinc ion binding	GO:0008270
Cluster_38676	AAGASWIQFDEPTLVK	A0A3B6JCF8_WHEAT	5-methyltetrahydropteroyltriglutamate--homocysteine S-methyltransferase (EC 2.1.1.14)	Down	TraesCS4D02G012900.1		TRAESCS4D02G012900	NA	protein_coding	Triticum aestivum	4D	6.0324	6032395	6034873		K00549	isocitrate metabolic process	GO:0006102	chloroplast	GO:0009507	zinc ion binding	GO:0008270
Cluster_38676	AAGASWIQFDEPTLVK	A0A3B6JCF8_WHEAT	5-methyltetrahydropteroyltriglutamate--homocysteine S-methyltransferase (EC 2.1.1.14)	Down	TraesCS4D02G012900.1		TRAESCS4D02G012900	NA	protein_coding	Triticum aestivum	4D	6.0324	6032395	6034873		K00549	methylation	GO:0032259	chloroplast	GO:0009507	zinc ion binding	GO:0008270
Cluster_38676	AAGASWIQFDEPTLVK	A0A3B6JCF8_WHEAT	5-methyltetrahydropteroyltriglutamate--homocysteine S-methyltransferase (EC 2.1.1.14)	Down	TraesCS4D02G012900.1		TRAESCS4D02G012900	NA	protein_coding	Triticum aestivum	4D	6.0324	6032395	6034873		K00549	methionine biosynthetic process	GO:0009086	chloroplast	GO:0009507	zinc ion binding	GO:0008270
Cluster_38676	AAGASWIQFDEPTLVK	A0A3B6JCF8_WHEAT	5-methyltetrahydropteroyltriglutamate--homocysteine S-methyltransferase (EC 2.1.1.14)	Down	TraesCS4D02G012900.1		TRAESCS4D02G012900	NA	protein_coding	Triticum aestivum	4D	6.0324	6032395	6034873		K00549	tricarboxylic acid cycle	GO:0006099	chloroplast	GO:0009507	zinc ion binding	GO:0008270
Cluster_38676	AAGASWIQFDEPTLVK	A0A3B6JCF8_WHEAT	5-methyltetrahydropteroyltriglutamate--homocysteine S-methyltransferase (EC 2.1.1.14)	Down	TraesCS4B02G014700.1		TRAESCS4B02G014700	NA	protein_coding	Triticum aestivum	4B	10.5881	10588066	10590544		K00549	isocitrate metabolic process	GO:0006102	chloroplast	GO:0009507	zinc ion binding	GO:0008270
Cluster_38676	AAGASWIQFDEPTLVK	A0A3B6JCF8_WHEAT	5-methyltetrahydropteroyltriglutamate--homocysteine S-methyltransferase (EC 2.1.1.14)	Down	TraesCS4B02G014700.1		TRAESCS4B02G014700	NA	protein_coding	Triticum aestivum	4B	10.5881	10588066	10590544		K00549	methylation	GO:0032259	chloroplast	GO:0009507	zinc ion binding	GO:0008270
Cluster_38676	AAGASWIQFDEPTLVK	A0A3B6JCF8_WHEAT	5-methyltetrahydropteroyltriglutamate--homocysteine S-methyltransferase (EC 2.1.1.14)	Down	TraesCS4B02G014700.1		TRAESCS4B02G014700	NA	protein_coding	Triticum aestivum	4B	10.5881	10588066	10590544		K00549	methionine biosynthetic process	GO:0009086	chloroplast	GO:0009507	zinc ion binding	GO:0008270
Cluster_38676	AAGASWIQFDEPTLVK	A0A3B6JCF8_WHEAT	5-methyltetrahydropteroyltriglutamate--homocysteine S-methyltransferase (EC 2.1.1.14)	Down	TraesCS4B02G014700.1		TRAESCS4B02G014700	NA	protein_coding	Triticum aestivum	4B	10.5881	10588066	10590544		K00549	tricarboxylic acid cycle	GO:0006099	chloroplast	GO:0009507	zinc ion binding	GO:0008270
Cluster_38676	AAGASWIQFDEPTLVK	A0A3B6JCF8_WHEAT	5-methyltetrahydropteroyltriglutamate--homocysteine S-methyltransferase (EC 2.1.1.14)	Down	TraesCS5A02G024900.2		TRAESCS5A02G024900	NA	protein_coding	Triticum aestivum	5A	19.2683	19268304	19270782		K00549	isocitrate metabolic process	GO:0006102	chloroplast	GO:0009507	zinc ion binding	GO:0008270
Cluster_38676	AAGASWIQFDEPTLVK	A0A3B6JCF8_WHEAT	5-methyltetrahydropteroyltriglutamate--homocysteine S-methyltransferase (EC 2.1.1.14)	Down	TraesCS5A02G024900.2		TRAESCS5A02G024900	NA	protein_coding	Triticum aestivum	5A	19.2683	19268304	19270782		K00549	methylation	GO:0032259	chloroplast	GO:0009507	zinc ion binding	GO:0008270
Cluster_38676	AAGASWIQFDEPTLVK	A0A3B6JCF8_WHEAT	5-methyltetrahydropteroyltriglutamate--homocysteine S-methyltransferase (EC 2.1.1.14)	Down	TraesCS5A02G024900.2		TRAESCS5A02G024900	NA	protein_coding	Triticum aestivum	5A	19.2683	19268304	19270782		K00549	methionine biosynthetic process	GO:0009086	chloroplast	GO:0009507	zinc ion binding	GO:0008270
Cluster_38676	AAGASWIQFDEPTLVK	A0A3B6JCF8_WHEAT	5-methyltetrahydropteroyltriglutamate--homocysteine S-methyltransferase (EC 2.1.1.14)	Down	TraesCS5A02G024900.2		TRAESCS5A02G024900	NA	protein_coding	Triticum aestivum	5A	19.2683	19268304	19270782		K00549	tricarboxylic acid cycle	GO:0006099	chloroplast	GO:0009507	zinc ion binding	GO:0008270
Cluster_38676	AAGASWIQFDEPTLVK	A0A3B6JCF8_WHEAT	5-methyltetrahydropteroyltriglutamate--homocysteine S-methyltransferase (EC 2.1.1.14)	Down	TraesCS5B02G022800.1		TRAESCS5B02G022800	NA	protein_coding	Triticum aestivum	5B	21.1807	21180706	21183184		K00549	isocitrate metabolic process	GO:0006102	chloroplast	GO:0009507	zinc ion binding	GO:0008270
Cluster_38676	AAGASWIQFDEPTLVK	A0A3B6JCF8_WHEAT	5-methyltetrahydropteroyltriglutamate--homocysteine S-methyltransferase (EC 2.1.1.14)	Down	TraesCS5B02G022800.1		TRAESCS5B02G022800	NA	protein_coding	Triticum aestivum	5B	21.1807	21180706	21183184		K00549	methylation	GO:0032259	chloroplast	GO:0009507	zinc ion binding	GO:0008270
Cluster_38676	AAGASWIQFDEPTLVK	A0A3B6JCF8_WHEAT	5-methyltetrahydropteroyltriglutamate--homocysteine S-methyltransferase (EC 2.1.1.14)	Down	TraesCS5B02G022800.1		TRAESCS5B02G022800	NA	protein_coding	Triticum aestivum	5B	21.1807	21180706	21183184		K00549	methionine biosynthetic process	GO:0009086	chloroplast	GO:0009507	zinc ion binding	GO:0008270
Cluster_38676	AAGASWIQFDEPTLVK	A0A3B6JCF8_WHEAT	5-methyltetrahydropteroyltriglutamate--homocysteine S-methyltransferase (EC 2.1.1.14)	Down	TraesCS5B02G022800.1		TRAESCS5B02G022800	NA	protein_coding	Triticum aestivum	5B	21.1807	21180706	21183184		K00549	tricarboxylic acid cycle	GO:0006099	chloroplast	GO:0009507	zinc ion binding	GO:0008270
Cluster_38676	AAGASWIQFDEPTLVK	A0A3B6JCF8_WHEAT	5-methyltetrahydropteroyltriglutamate--homocysteine S-methyltransferase (EC 2.1.1.14)	Down	TraesCS5D02G031300.1		TRAESCS5D02G031300	NA	protein_coding	Triticum aestivum	5D	28.6667	28666654	28669132		K00549	isocitrate metabolic process	GO:0006102	chloroplast	GO:0009507	zinc ion binding	GO:0008270
Cluster_38676	AAGASWIQFDEPTLVK	A0A3B6JCF8_WHEAT	5-methyltetrahydropteroyltriglutamate--homocysteine S-methyltransferase (EC 2.1.1.14)	Down	TraesCS5D02G031300.1		TRAESCS5D02G031300	NA	protein_coding	Triticum aestivum	5D	28.6667	28666654	28669132		K00549	methylation	GO:0032259	chloroplast	GO:0009507	zinc ion binding	GO:0008270
Cluster_38676	AAGASWIQFDEPTLVK	A0A3B6JCF8_WHEAT	5-methyltetrahydropteroyltriglutamate--homocysteine S-methyltransferase (EC 2.1.1.14)	Down	TraesCS5D02G031300.1		TRAESCS5D02G031300	NA	protein_coding	Triticum aestivum	5D	28.6667	28666654	28669132		K00549	methionine biosynthetic process	GO:0009086	chloroplast	GO:0009507	zinc ion binding	GO:0008270
Cluster_38676	AAGASWIQFDEPTLVK	A0A3B6JCF8_WHEAT	5-methyltetrahydropteroyltriglutamate--homocysteine S-methyltransferase (EC 2.1.1.14)	Down	TraesCS5D02G031300.1		TRAESCS5D02G031300	NA	protein_coding	Triticum aestivum	5D	28.6667	28666654	28669132		K00549	tricarboxylic acid cycle	GO:0006099	chloroplast	GO:0009507	zinc ion binding	GO:0008270
Cluster_38676	AAGASWIQFDEPTLVK	A0A3B6JCF8_WHEAT	5-methyltetrahydropteroyltriglutamate--homocysteine S-methyltransferase (EC 2.1.1.14)	Down	TraesCS4A02G298700.1		TRAESCS4A02G298700	NA	protein_coding	Triticum aestivum	4A	597.678	597677675	597680153		K00549	isocitrate metabolic process	GO:0006102	chloroplast	GO:0009507	zinc ion binding	GO:0008270
Cluster_38676	AAGASWIQFDEPTLVK	A0A3B6JCF8_WHEAT	5-methyltetrahydropteroyltriglutamate--homocysteine S-methyltransferase (EC 2.1.1.14)	Down	TraesCS4A02G298700.1		TRAESCS4A02G298700	NA	protein_coding	Triticum aestivum	4A	597.678	597677675	597680153		K00549	methylation	GO:0032259	chloroplast	GO:0009507	zinc ion binding	GO:0008270
Cluster_38676	AAGASWIQFDEPTLVK	A0A3B6JCF8_WHEAT	5-methyltetrahydropteroyltriglutamate--homocysteine S-methyltransferase (EC 2.1.1.14)	Down	TraesCS4A02G298700.1		TRAESCS4A02G298700	NA	protein_coding	Triticum aestivum	4A	597.678	597677675	597680153		K00549	methionine biosynthetic process	GO:0009086	chloroplast	GO:0009507	zinc ion binding	GO:0008270
Cluster_38676	AAGASWIQFDEPTLVK	A0A3B6JCF8_WHEAT	5-methyltetrahydropteroyltriglutamate--homocysteine S-methyltransferase (EC 2.1.1.14)	Down	TraesCS4A02G298700.1		TRAESCS4A02G298700	NA	protein_coding	Triticum aestivum	4A	597.678	597677675	597680153		K00549	tricarboxylic acid cycle	GO:0006099	chloroplast	GO:0009507	zinc ion binding	GO:0008270
Cluster_38676	AAGASWIQFDEPTLVK	A0A3B6K9Q1_WHEAT	5-methyltetrahydropteroyltriglutamate--homocysteine S-methyltransferase (EC 2.1.1.14)	Down	TraesCS4D02G012900.1		TRAESCS4D02G012900	NA	protein_coding	Triticum aestivum	4D	6.0324	6032395	6034816		K00549	isocitrate metabolic process	GO:0006102	chloroplast	GO:0009507	zinc ion binding	GO:0008270
Cluster_38676	AAGASWIQFDEPTLVK	A0A3B6K9Q1_WHEAT	5-methyltetrahydropteroyltriglutamate--homocysteine S-methyltransferase (EC 2.1.1.14)	Down	TraesCS4D02G012900.1		TRAESCS4D02G012900	NA	protein_coding	Triticum aestivum	4D	6.0324	6032395	6034816		K00549	methylation	GO:0032259	chloroplast	GO:0009507	zinc ion binding	GO:0008270
Cluster_38676	AAGASWIQFDEPTLVK	A0A3B6K9Q1_WHEAT	5-methyltetrahydropteroyltriglutamate--homocysteine S-methyltransferase (EC 2.1.1.14)	Down	TraesCS4D02G012900.1		TRAESCS4D02G012900	NA	protein_coding	Triticum aestivum	4D	6.0324	6032395	6034816		K00549	methionine biosynthetic process	GO:0009086	chloroplast	GO:0009507	zinc ion binding	GO:0008270
Cluster_38676	AAGASWIQFDEPTLVK	A0A3B6K9Q1_WHEAT	5-methyltetrahydropteroyltriglutamate--homocysteine S-methyltransferase (EC 2.1.1.14)	Down	TraesCS4D02G012900.1		TRAESCS4D02G012900	NA	protein_coding	Triticum aestivum	4D	6.0324	6032395	6034816		K00549	tricarboxylic acid cycle	GO:0006099	chloroplast	GO:0009507	zinc ion binding	GO:0008270
Cluster_38676	AAGASWIQFDEPTLVK	A0A3B6K9Q1_WHEAT	5-methyltetrahydropteroyltriglutamate--homocysteine S-methyltransferase (EC 2.1.1.14)	Down	TraesCS4B02G014700.1		TRAESCS4B02G014700	NA	protein_coding	Triticum aestivum	4B	10.5881	10588066	10590487		K00549	isocitrate metabolic process	GO:0006102	chloroplast	GO:0009507	zinc ion binding	GO:0008270
Cluster_38676	AAGASWIQFDEPTLVK	A0A3B6K9Q1_WHEAT	5-methyltetrahydropteroyltriglutamate--homocysteine S-methyltransferase (EC 2.1.1.14)	Down	TraesCS4B02G014700.1		TRAESCS4B02G014700	NA	protein_coding	Triticum aestivum	4B	10.5881	10588066	10590487		K00549	methylation	GO:0032259	chloroplast	GO:0009507	zinc ion binding	GO:0008270
Cluster_38676	AAGASWIQFDEPTLVK	A0A3B6K9Q1_WHEAT	5-methyltetrahydropteroyltriglutamate--homocysteine S-methyltransferase (EC 2.1.1.14)	Down	TraesCS4B02G014700.1		TRAESCS4B02G014700	NA	protein_coding	Triticum aestivum	4B	10.5881	10588066	10590487		K00549	methionine biosynthetic process	GO:0009086	chloroplast	GO:0009507	zinc ion binding	GO:0008270
Cluster_38676	AAGASWIQFDEPTLVK	A0A3B6K9Q1_WHEAT	5-methyltetrahydropteroyltriglutamate--homocysteine S-methyltransferase (EC 2.1.1.14)	Down	TraesCS4B02G014700.1		TRAESCS4B02G014700	NA	protein_coding	Triticum aestivum	4B	10.5881	10588066	10590487		K00549	tricarboxylic acid cycle	GO:0006099	chloroplast	GO:0009507	zinc ion binding	GO:0008270
Cluster_38676	AAGASWIQFDEPTLVK	A0A3B6K9Q1_WHEAT	5-methyltetrahydropteroyltriglutamate--homocysteine S-methyltransferase (EC 2.1.1.14)	Down	TraesCS5A02G024900.2		TRAESCS5A02G024900	NA	protein_coding	Triticum aestivum	5A	19.2683	19268304	19270725		K00549	isocitrate metabolic process	GO:0006102	chloroplast	GO:0009507	zinc ion binding	GO:0008270
Cluster_38676	AAGASWIQFDEPTLVK	A0A3B6K9Q1_WHEAT	5-methyltetrahydropteroyltriglutamate--homocysteine S-methyltransferase (EC 2.1.1.14)	Down	TraesCS5A02G024900.2		TRAESCS5A02G024900	NA	protein_coding	Triticum aestivum	5A	19.2683	19268304	19270725		K00549	methylation	GO:0032259	chloroplast	GO:0009507	zinc ion binding	GO:0008270
Cluster_38676	AAGASWIQFDEPTLVK	A0A3B6K9Q1_WHEAT	5-methyltetrahydropteroyltriglutamate--homocysteine S-methyltransferase (EC 2.1.1.14)	Down	TraesCS5A02G024900.2		TRAESCS5A02G024900	NA	protein_coding	Triticum aestivum	5A	19.2683	19268304	19270725		K00549	methionine biosynthetic process	GO:0009086	chloroplast	GO:0009507	zinc ion binding	GO:0008270
Cluster_38676	AAGASWIQFDEPTLVK	A0A3B6K9Q1_WHEAT	5-methyltetrahydropteroyltriglutamate--homocysteine S-methyltransferase (EC 2.1.1.14)	Down	TraesCS5A02G024900.2		TRAESCS5A02G024900	NA	protein_coding	Triticum aestivum	5A	19.2683	19268304	19270725		K00549	tricarboxylic acid cycle	GO:0006099	chloroplast	GO:0009507	zinc ion binding	GO:0008270
Cluster_38676	AAGASWIQFDEPTLVK	A0A3B6K9Q1_WHEAT	5-methyltetrahydropteroyltriglutamate--homocysteine S-methyltransferase (EC 2.1.1.14)	Down	TraesCS5B02G022800.1		TRAESCS5B02G022800	NA	protein_coding	Triticum aestivum	5B	21.1807	21180706	21183127		K00549	isocitrate metabolic process	GO:0006102	chloroplast	GO:0009507	zinc ion binding	GO:0008270
Cluster_38676	AAGASWIQFDEPTLVK	A0A3B6K9Q1_WHEAT	5-methyltetrahydropteroyltriglutamate--homocysteine S-methyltransferase (EC 2.1.1.14)	Down	TraesCS5B02G022800.1		TRAESCS5B02G022800	NA	protein_coding	Triticum aestivum	5B	21.1807	21180706	21183127		K00549	methylation	GO:0032259	chloroplast	GO:0009507	zinc ion binding	GO:0008270
Cluster_38676	AAGASWIQFDEPTLVK	A0A3B6K9Q1_WHEAT	5-methyltetrahydropteroyltriglutamate--homocysteine S-methyltransferase (EC 2.1.1.14)	Down	TraesCS5B02G022800.1		TRAESCS5B02G022800	NA	protein_coding	Triticum aestivum	5B	21.1807	21180706	21183127		K00549	methionine biosynthetic process	GO:0009086	chloroplast	GO:0009507	zinc ion binding	GO:0008270
Cluster_38676	AAGASWIQFDEPTLVK	A0A3B6K9Q1_WHEAT	5-methyltetrahydropteroyltriglutamate--homocysteine S-methyltransferase (EC 2.1.1.14)	Down	TraesCS5B02G022800.1		TRAESCS5B02G022800	NA	protein_coding	Triticum aestivum	5B	21.1807	21180706	21183127		K00549	tricarboxylic acid cycle	GO:0006099	chloroplast	GO:0009507	zinc ion binding	GO:0008270
Cluster_38676	AAGASWIQFDEPTLVK	A0A3B6K9Q1_WHEAT	5-methyltetrahydropteroyltriglutamate--homocysteine S-methyltransferase (EC 2.1.1.14)	Down	TraesCS5D02G031300.1		TRAESCS5D02G031300	NA	protein_coding	Triticum aestivum	5D	28.6667	28666654	28669075		K00549	isocitrate metabolic process	GO:0006102	chloroplast	GO:0009507	zinc ion binding	GO:0008270
Cluster_38676	AAGASWIQFDEPTLVK	A0A3B6K9Q1_WHEAT	5-methyltetrahydropteroyltriglutamate--homocysteine S-methyltransferase (EC 2.1.1.14)	Down	TraesCS5D02G031300.1		TRAESCS5D02G031300	NA	protein_coding	Triticum aestivum	5D	28.6667	28666654	28669075		K00549	methylation	GO:0032259	chloroplast	GO:0009507	zinc ion binding	GO:0008270
Cluster_38676	AAGASWIQFDEPTLVK	A0A3B6K9Q1_WHEAT	5-methyltetrahydropteroyltriglutamate--homocysteine S-methyltransferase (EC 2.1.1.14)	Down	TraesCS5D02G031300.1		TRAESCS5D02G031300	NA	protein_coding	Triticum aestivum	5D	28.6667	28666654	28669075		K00549	methionine biosynthetic process	GO:0009086	chloroplast	GO:0009507	zinc ion binding	GO:0008270
Cluster_38676	AAGASWIQFDEPTLVK	A0A3B6K9Q1_WHEAT	5-methyltetrahydropteroyltriglutamate--homocysteine S-methyltransferase (EC 2.1.1.14)	Down	TraesCS5D02G031300.1		TRAESCS5D02G031300	NA	protein_coding	Triticum aestivum	5D	28.6667	28666654	28669075		K00549	tricarboxylic acid cycle	GO:0006099	chloroplast	GO:0009507	zinc ion binding	GO:0008270
Cluster_38676	AAGASWIQFDEPTLVK	A0A3B6K9Q1_WHEAT	5-methyltetrahydropteroyltriglutamate--homocysteine S-methyltransferase (EC 2.1.1.14)	Down	TraesCS4A02G298700.1		TRAESCS4A02G298700	NA	protein_coding	Triticum aestivum	4A	597.678	597677675	597680096		K00549	isocitrate metabolic process	GO:0006102	chloroplast	GO:0009507	zinc ion binding	GO:0008270
Cluster_38676	AAGASWIQFDEPTLVK	A0A3B6K9Q1_WHEAT	5-methyltetrahydropteroyltriglutamate--homocysteine S-methyltransferase (EC 2.1.1.14)	Down	TraesCS4A02G298700.1		TRAESCS4A02G298700	NA	protein_coding	Triticum aestivum	4A	597.678	597677675	597680096		K00549	methylation	GO:0032259	chloroplast	GO:0009507	zinc ion binding	GO:0008270
Cluster_38676	AAGASWIQFDEPTLVK	A0A3B6K9Q1_WHEAT	5-methyltetrahydropteroyltriglutamate--homocysteine S-methyltransferase (EC 2.1.1.14)	Down	TraesCS4A02G298700.1		TRAESCS4A02G298700	NA	protein_coding	Triticum aestivum	4A	597.678	597677675	597680096		K00549	methionine biosynthetic process	GO:0009086	chloroplast	GO:0009507	zinc ion binding	GO:0008270
Cluster_38676	AAGASWIQFDEPTLVK	A0A3B6K9Q1_WHEAT	5-methyltetrahydropteroyltriglutamate--homocysteine S-methyltransferase (EC 2.1.1.14)	Down	TraesCS4A02G298700.1		TRAESCS4A02G298700	NA	protein_coding	Triticum aestivum	4A	597.678	597677675	597680096		K00549	tricarboxylic acid cycle	GO:0006099	chloroplast	GO:0009507	zinc ion binding	GO:0008270
Cluster_38676	AAGASWIQFDEPTLVK	A0A3B6LDV5_WHEAT	5-methyltetrahydropteroyltriglutamate--homocysteine S-methyltransferase (EC 2.1.1.14)	Down	TraesCS4D02G012900.1		TRAESCS4D02G012900	NA	protein_coding	Triticum aestivum	4D	6.0324	6032395	6034711		K00549	isocitrate metabolic process	GO:0006102	chloroplast	GO:0009507	zinc ion binding	GO:0008270
Cluster_38676	AAGASWIQFDEPTLVK	A0A3B6LDV5_WHEAT	5-methyltetrahydropteroyltriglutamate--homocysteine S-methyltransferase (EC 2.1.1.14)	Down	TraesCS4D02G012900.1		TRAESCS4D02G012900	NA	protein_coding	Triticum aestivum	4D	6.0324	6032395	6034711		K00549	methylation	GO:0032259	chloroplast	GO:0009507	zinc ion binding	GO:0008270
Cluster_38676	AAGASWIQFDEPTLVK	A0A3B6LDV5_WHEAT	5-methyltetrahydropteroyltriglutamate--homocysteine S-methyltransferase (EC 2.1.1.14)	Down	TraesCS4D02G012900.1		TRAESCS4D02G012900	NA	protein_coding	Triticum aestivum	4D	6.0324	6032395	6034711		K00549	methionine biosynthetic process	GO:0009086	chloroplast	GO:0009507	zinc ion binding	GO:0008270
Cluster_38676	AAGASWIQFDEPTLVK	A0A3B6LDV5_WHEAT	5-methyltetrahydropteroyltriglutamate--homocysteine S-methyltransferase (EC 2.1.1.14)	Down	TraesCS4D02G012900.1		TRAESCS4D02G012900	NA	protein_coding	Triticum aestivum	4D	6.0324	6032395	6034711		K00549	tricarboxylic acid cycle	GO:0006099	chloroplast	GO:0009507	zinc ion binding	GO:0008270
Cluster_38676	AAGASWIQFDEPTLVK	A0A3B6LDV5_WHEAT	5-methyltetrahydropteroyltriglutamate--homocysteine S-methyltransferase (EC 2.1.1.14)	Down	TraesCS4B02G014700.1		TRAESCS4B02G014700	NA	protein_coding	Triticum aestivum	4B	10.5881	10588066	10590382		K00549	isocitrate metabolic process	GO:0006102	chloroplast	GO:0009507	zinc ion binding	GO:0008270
Cluster_38676	AAGASWIQFDEPTLVK	A0A3B6LDV5_WHEAT	5-methyltetrahydropteroyltriglutamate--homocysteine S-methyltransferase (EC 2.1.1.14)	Down	TraesCS4B02G014700.1		TRAESCS4B02G014700	NA	protein_coding	Triticum aestivum	4B	10.5881	10588066	10590382		K00549	methylation	GO:0032259	chloroplast	GO:0009507	zinc ion binding	GO:0008270
Cluster_38676	AAGASWIQFDEPTLVK	A0A3B6LDV5_WHEAT	5-methyltetrahydropteroyltriglutamate--homocysteine S-methyltransferase (EC 2.1.1.14)	Down	TraesCS4B02G014700.1		TRAESCS4B02G014700	NA	protein_coding	Triticum aestivum	4B	10.5881	10588066	10590382		K00549	methionine biosynthetic process	GO:0009086	chloroplast	GO:0009507	zinc ion binding	GO:0008270
Cluster_38676	AAGASWIQFDEPTLVK	A0A3B6LDV5_WHEAT	5-methyltetrahydropteroyltriglutamate--homocysteine S-methyltransferase (EC 2.1.1.14)	Down	TraesCS4B02G014700.1		TRAESCS4B02G014700	NA	protein_coding	Triticum aestivum	4B	10.5881	10588066	10590382		K00549	tricarboxylic acid cycle	GO:0006099	chloroplast	GO:0009507	zinc ion binding	GO:0008270
Cluster_38676	AAGASWIQFDEPTLVK	A0A3B6LDV5_WHEAT	5-methyltetrahydropteroyltriglutamate--homocysteine S-methyltransferase (EC 2.1.1.14)	Down	TraesCS5A02G024900.2		TRAESCS5A02G024900	NA	protein_coding	Triticum aestivum	5A	19.2683	19268304	19270620		K00549	isocitrate metabolic process	GO:0006102	chloroplast	GO:0009507	zinc ion binding	GO:0008270
Cluster_38676	AAGASWIQFDEPTLVK	A0A3B6LDV5_WHEAT	5-methyltetrahydropteroyltriglutamate--homocysteine S-methyltransferase (EC 2.1.1.14)	Down	TraesCS5A02G024900.2		TRAESCS5A02G024900	NA	protein_coding	Triticum aestivum	5A	19.2683	19268304	19270620		K00549	methylation	GO:0032259	chloroplast	GO:0009507	zinc ion binding	GO:0008270
Cluster_38676	AAGASWIQFDEPTLVK	A0A3B6LDV5_WHEAT	5-methyltetrahydropteroyltriglutamate--homocysteine S-methyltransferase (EC 2.1.1.14)	Down	TraesCS5A02G024900.2		TRAESCS5A02G024900	NA	protein_coding	Triticum aestivum	5A	19.2683	19268304	19270620		K00549	methionine biosynthetic process	GO:0009086	chloroplast	GO:0009507	zinc ion binding	GO:0008270
Cluster_38676	AAGASWIQFDEPTLVK	A0A3B6LDV5_WHEAT	5-methyltetrahydropteroyltriglutamate--homocysteine S-methyltransferase (EC 2.1.1.14)	Down	TraesCS5A02G024900.2		TRAESCS5A02G024900	NA	protein_coding	Triticum aestivum	5A	19.2683	19268304	19270620		K00549	tricarboxylic acid cycle	GO:0006099	chloroplast	GO:0009507	zinc ion binding	GO:0008270
Cluster_38676	AAGASWIQFDEPTLVK	A0A3B6LDV5_WHEAT	5-methyltetrahydropteroyltriglutamate--homocysteine S-methyltransferase (EC 2.1.1.14)	Down	TraesCS5B02G022800.1		TRAESCS5B02G022800	NA	protein_coding	Triticum aestivum	5B	21.1807	21180706	21183022		K00549	isocitrate metabolic process	GO:0006102	chloroplast	GO:0009507	zinc ion binding	GO:0008270
Cluster_38676	AAGASWIQFDEPTLVK	A0A3B6LDV5_WHEAT	5-methyltetrahydropteroyltriglutamate--homocysteine S-methyltransferase (EC 2.1.1.14)	Down	TraesCS5B02G022800.1		TRAESCS5B02G022800	NA	protein_coding	Triticum aestivum	5B	21.1807	21180706	21183022		K00549	methylation	GO:0032259	chloroplast	GO:0009507	zinc ion binding	GO:0008270
Cluster_38676	AAGASWIQFDEPTLVK	A0A3B6LDV5_WHEAT	5-methyltetrahydropteroyltriglutamate--homocysteine S-methyltransferase (EC 2.1.1.14)	Down	TraesCS5B02G022800.1		TRAESCS5B02G022800	NA	protein_coding	Triticum aestivum	5B	21.1807	21180706	21183022		K00549	methionine biosynthetic process	GO:0009086	chloroplast	GO:0009507	zinc ion binding	GO:0008270
Cluster_38676	AAGASWIQFDEPTLVK	A0A3B6LDV5_WHEAT	5-methyltetrahydropteroyltriglutamate--homocysteine S-methyltransferase (EC 2.1.1.14)	Down	TraesCS5B02G022800.1		TRAESCS5B02G022800	NA	protein_coding	Triticum aestivum	5B	21.1807	21180706	21183022		K00549	tricarboxylic acid cycle	GO:0006099	chloroplast	GO:0009507	zinc ion binding	GO:0008270
Cluster_38676	AAGASWIQFDEPTLVK	A0A3B6LDV5_WHEAT	5-methyltetrahydropteroyltriglutamate--homocysteine S-methyltransferase (EC 2.1.1.14)	Down	TraesCS5D02G031300.1		TRAESCS5D02G031300	NA	protein_coding	Triticum aestivum	5D	28.6667	28666654	28668970		K00549	isocitrate metabolic process	GO:0006102	chloroplast	GO:0009507	zinc ion binding	GO:0008270
Cluster_38676	AAGASWIQFDEPTLVK	A0A3B6LDV5_WHEAT	5-methyltetrahydropteroyltriglutamate--homocysteine S-methyltransferase (EC 2.1.1.14)	Down	TraesCS5D02G031300.1		TRAESCS5D02G031300	NA	protein_coding	Triticum aestivum	5D	28.6667	28666654	28668970		K00549	methylation	GO:0032259	chloroplast	GO:0009507	zinc ion binding	GO:0008270
Cluster_38676	AAGASWIQFDEPTLVK	A0A3B6LDV5_WHEAT	5-methyltetrahydropteroyltriglutamate--homocysteine S-methyltransferase (EC 2.1.1.14)	Down	TraesCS5D02G031300.1		TRAESCS5D02G031300	NA	protein_coding	Triticum aestivum	5D	28.6667	28666654	28668970		K00549	methionine biosynthetic process	GO:0009086	chloroplast	GO:0009507	zinc ion binding	GO:0008270
Cluster_38676	AAGASWIQFDEPTLVK	A0A3B6LDV5_WHEAT	5-methyltetrahydropteroyltriglutamate--homocysteine S-methyltransferase (EC 2.1.1.14)	Down	TraesCS5D02G031300.1		TRAESCS5D02G031300	NA	protein_coding	Triticum aestivum	5D	28.6667	28666654	28668970		K00549	tricarboxylic acid cycle	GO:0006099	chloroplast	GO:0009507	zinc ion binding	GO:0008270
Cluster_38676	AAGASWIQFDEPTLVK	A0A3B6LDV5_WHEAT	5-methyltetrahydropteroyltriglutamate--homocysteine S-methyltransferase (EC 2.1.1.14)	Down	TraesCS4A02G298700.1		TRAESCS4A02G298700	NA	protein_coding	Triticum aestivum	4A	597.678	597677675	597679991		K00549	isocitrate metabolic process	GO:0006102	chloroplast	GO:0009507	zinc ion binding	GO:0008270
Cluster_38676	AAGASWIQFDEPTLVK	A0A3B6LDV5_WHEAT	5-methyltetrahydropteroyltriglutamate--homocysteine S-methyltransferase (EC 2.1.1.14)	Down	TraesCS4A02G298700.1		TRAESCS4A02G298700	NA	protein_coding	Triticum aestivum	4A	597.678	597677675	597679991		K00549	methylation	GO:0032259	chloroplast	GO:0009507	zinc ion binding	GO:0008270
Cluster_38676	AAGASWIQFDEPTLVK	A0A3B6LDV5_WHEAT	5-methyltetrahydropteroyltriglutamate--homocysteine S-methyltransferase (EC 2.1.1.14)	Down	TraesCS4A02G298700.1		TRAESCS4A02G298700	NA	protein_coding	Triticum aestivum	4A	597.678	597677675	597679991		K00549	methionine biosynthetic process	GO:0009086	chloroplast	GO:0009507	zinc ion binding	GO:0008270
Cluster_38676	AAGASWIQFDEPTLVK	A0A3B6LDV5_WHEAT	5-methyltetrahydropteroyltriglutamate--homocysteine S-methyltransferase (EC 2.1.1.14)	Down	TraesCS4A02G298700.1		TRAESCS4A02G298700	NA	protein_coding	Triticum aestivum	4A	597.678	597677675	597679991		K00549	tricarboxylic acid cycle	GO:0006099	chloroplast	GO:0009507	zinc ion binding	GO:0008270
Cluster_38676	AAGASWIQFDEPTLVK	A0A3B6MJZ2_WHEAT	5-methyltetrahydropteroyltriglutamate--homocysteine S-methyltransferase (EC 2.1.1.14)	Down	TraesCS4D02G012900.1		TRAESCS4D02G012900	NA	protein_coding	Triticum aestivum	4D	6.0324	6032395	6034705		K00549	isocitrate metabolic process	GO:0006102	chloroplast	GO:0009507	zinc ion binding	GO:0008270
Cluster_38676	AAGASWIQFDEPTLVK	A0A3B6MJZ2_WHEAT	5-methyltetrahydropteroyltriglutamate--homocysteine S-methyltransferase (EC 2.1.1.14)	Down	TraesCS4D02G012900.1		TRAESCS4D02G012900	NA	protein_coding	Triticum aestivum	4D	6.0324	6032395	6034705		K00549	methylation	GO:0032259	chloroplast	GO:0009507	zinc ion binding	GO:0008270
Cluster_38676	AAGASWIQFDEPTLVK	A0A3B6MJZ2_WHEAT	5-methyltetrahydropteroyltriglutamate--homocysteine S-methyltransferase (EC 2.1.1.14)	Down	TraesCS4D02G012900.1		TRAESCS4D02G012900	NA	protein_coding	Triticum aestivum	4D	6.0324	6032395	6034705		K00549	methionine biosynthetic process	GO:0009086	chloroplast	GO:0009507	zinc ion binding	GO:0008270
Cluster_38676	AAGASWIQFDEPTLVK	A0A3B6MJZ2_WHEAT	5-methyltetrahydropteroyltriglutamate--homocysteine S-methyltransferase (EC 2.1.1.14)	Down	TraesCS4D02G012900.1		TRAESCS4D02G012900	NA	protein_coding	Triticum aestivum	4D	6.0324	6032395	6034705		K00549	tricarboxylic acid cycle	GO:0006099	chloroplast	GO:0009507	zinc ion binding	GO:0008270
Cluster_38676	AAGASWIQFDEPTLVK	A0A3B6MJZ2_WHEAT	5-methyltetrahydropteroyltriglutamate--homocysteine S-methyltransferase (EC 2.1.1.14)	Down	TraesCS4B02G014700.1		TRAESCS4B02G014700	NA	protein_coding	Triticum aestivum	4B	10.5881	10588066	10590376		K00549	isocitrate metabolic process	GO:0006102	chloroplast	GO:0009507	zinc ion binding	GO:0008270
Cluster_38676	AAGASWIQFDEPTLVK	A0A3B6MJZ2_WHEAT	5-methyltetrahydropteroyltriglutamate--homocysteine S-methyltransferase (EC 2.1.1.14)	Down	TraesCS4B02G014700.1		TRAESCS4B02G014700	NA	protein_coding	Triticum aestivum	4B	10.5881	10588066	10590376		K00549	methylation	GO:0032259	chloroplast	GO:0009507	zinc ion binding	GO:0008270
Cluster_38676	AAGASWIQFDEPTLVK	A0A3B6MJZ2_WHEAT	5-methyltetrahydropteroyltriglutamate--homocysteine S-methyltransferase (EC 2.1.1.14)	Down	TraesCS4B02G014700.1		TRAESCS4B02G014700	NA	protein_coding	Triticum aestivum	4B	10.5881	10588066	10590376		K00549	methionine biosynthetic process	GO:0009086	chloroplast	GO:0009507	zinc ion binding	GO:0008270
Cluster_38676	AAGASWIQFDEPTLVK	A0A3B6MJZ2_WHEAT	5-methyltetrahydropteroyltriglutamate--homocysteine S-methyltransferase (EC 2.1.1.14)	Down	TraesCS4B02G014700.1		TRAESCS4B02G014700	NA	protein_coding	Triticum aestivum	4B	10.5881	10588066	10590376		K00549	tricarboxylic acid cycle	GO:0006099	chloroplast	GO:0009507	zinc ion binding	GO:0008270
Cluster_38676	AAGASWIQFDEPTLVK	A0A3B6MJZ2_WHEAT	5-methyltetrahydropteroyltriglutamate--homocysteine S-methyltransferase (EC 2.1.1.14)	Down	TraesCS5A02G024900.2		TRAESCS5A02G024900	NA	protein_coding	Triticum aestivum	5A	19.2683	19268304	19270614		K00549	isocitrate metabolic process	GO:0006102	chloroplast	GO:0009507	zinc ion binding	GO:0008270
Cluster_38676	AAGASWIQFDEPTLVK	A0A3B6MJZ2_WHEAT	5-methyltetrahydropteroyltriglutamate--homocysteine S-methyltransferase (EC 2.1.1.14)	Down	TraesCS5A02G024900.2		TRAESCS5A02G024900	NA	protein_coding	Triticum aestivum	5A	19.2683	19268304	19270614		K00549	methylation	GO:0032259	chloroplast	GO:0009507	zinc ion binding	GO:0008270
Cluster_38676	AAGASWIQFDEPTLVK	A0A3B6MJZ2_WHEAT	5-methyltetrahydropteroyltriglutamate--homocysteine S-methyltransferase (EC 2.1.1.14)	Down	TraesCS5A02G024900.2		TRAESCS5A02G024900	NA	protein_coding	Triticum aestivum	5A	19.2683	19268304	19270614		K00549	methionine biosynthetic process	GO:0009086	chloroplast	GO:0009507	zinc ion binding	GO:0008270
Cluster_38676	AAGASWIQFDEPTLVK	A0A3B6MJZ2_WHEAT	5-methyltetrahydropteroyltriglutamate--homocysteine S-methyltransferase (EC 2.1.1.14)	Down	TraesCS5A02G024900.2		TRAESCS5A02G024900	NA	protein_coding	Triticum aestivum	5A	19.2683	19268304	19270614		K00549	tricarboxylic acid cycle	GO:0006099	chloroplast	GO:0009507	zinc ion binding	GO:0008270
Cluster_38676	AAGASWIQFDEPTLVK	A0A3B6MJZ2_WHEAT	5-methyltetrahydropteroyltriglutamate--homocysteine S-methyltransferase (EC 2.1.1.14)	Down	TraesCS5B02G022800.1		TRAESCS5B02G022800	NA	protein_coding	Triticum aestivum	5B	21.1807	21180706	21183016		K00549	isocitrate metabolic process	GO:0006102	chloroplast	GO:0009507	zinc ion binding	GO:0008270
Cluster_38676	AAGASWIQFDEPTLVK	A0A3B6MJZ2_WHEAT	5-methyltetrahydropteroyltriglutamate--homocysteine S-methyltransferase (EC 2.1.1.14)	Down	TraesCS5B02G022800.1		TRAESCS5B02G022800	NA	protein_coding	Triticum aestivum	5B	21.1807	21180706	21183016		K00549	methylation	GO:0032259	chloroplast	GO:0009507	zinc ion binding	GO:0008270
Cluster_38676	AAGASWIQFDEPTLVK	A0A3B6MJZ2_WHEAT	5-methyltetrahydropteroyltriglutamate--homocysteine S-methyltransferase (EC 2.1.1.14)	Down	TraesCS5B02G022800.1		TRAESCS5B02G022800	NA	protein_coding	Triticum aestivum	5B	21.1807	21180706	21183016		K00549	methionine biosynthetic process	GO:0009086	chloroplast	GO:0009507	zinc ion binding	GO:0008270
Cluster_38676	AAGASWIQFDEPTLVK	A0A3B6MJZ2_WHEAT	5-methyltetrahydropteroyltriglutamate--homocysteine S-methyltransferase (EC 2.1.1.14)	Down	TraesCS5B02G022800.1		TRAESCS5B02G022800	NA	protein_coding	Triticum aestivum	5B	21.1807	21180706	21183016		K00549	tricarboxylic acid cycle	GO:0006099	chloroplast	GO:0009507	zinc ion binding	GO:0008270
Cluster_38676	AAGASWIQFDEPTLVK	A0A3B6MJZ2_WHEAT	5-methyltetrahydropteroyltriglutamate--homocysteine S-methyltransferase (EC 2.1.1.14)	Down	TraesCS5D02G031300.1		TRAESCS5D02G031300	NA	protein_coding	Triticum aestivum	5D	28.6667	28666654	28668964		K00549	isocitrate metabolic process	GO:0006102	chloroplast	GO:0009507	zinc ion binding	GO:0008270
Cluster_38676	AAGASWIQFDEPTLVK	A0A3B6MJZ2_WHEAT	5-methyltetrahydropteroyltriglutamate--homocysteine S-methyltransferase (EC 2.1.1.14)	Down	TraesCS5D02G031300.1		TRAESCS5D02G031300	NA	protein_coding	Triticum aestivum	5D	28.6667	28666654	28668964		K00549	methylation	GO:0032259	chloroplast	GO:0009507	zinc ion binding	GO:0008270
Cluster_38676	AAGASWIQFDEPTLVK	A0A3B6MJZ2_WHEAT	5-methyltetrahydropteroyltriglutamate--homocysteine S-methyltransferase (EC 2.1.1.14)	Down	TraesCS5D02G031300.1		TRAESCS5D02G031300	NA	protein_coding	Triticum aestivum	5D	28.6667	28666654	28668964		K00549	methionine biosynthetic process	GO:0009086	chloroplast	GO:0009507	zinc ion binding	GO:0008270
Cluster_38676	AAGASWIQFDEPTLVK	A0A3B6MJZ2_WHEAT	5-methyltetrahydropteroyltriglutamate--homocysteine S-methyltransferase (EC 2.1.1.14)	Down	TraesCS5D02G031300.1		TRAESCS5D02G031300	NA	protein_coding	Triticum aestivum	5D	28.6667	28666654	28668964		K00549	tricarboxylic acid cycle	GO:0006099	chloroplast	GO:0009507	zinc ion binding	GO:0008270
Cluster_38676	AAGASWIQFDEPTLVK	A0A3B6MJZ2_WHEAT	5-methyltetrahydropteroyltriglutamate--homocysteine S-methyltransferase (EC 2.1.1.14)	Down	TraesCS4A02G298700.1		TRAESCS4A02G298700	NA	protein_coding	Triticum aestivum	4A	597.678	597677675	597679985		K00549	isocitrate metabolic process	GO:0006102	chloroplast	GO:0009507	zinc ion binding	GO:0008270
Cluster_38676	AAGASWIQFDEPTLVK	A0A3B6MJZ2_WHEAT	5-methyltetrahydropteroyltriglutamate--homocysteine S-methyltransferase (EC 2.1.1.14)	Down	TraesCS4A02G298700.1		TRAESCS4A02G298700	NA	protein_coding	Triticum aestivum	4A	597.678	597677675	597679985		K00549	methylation	GO:0032259	chloroplast	GO:0009507	zinc ion binding	GO:0008270
Cluster_38676	AAGASWIQFDEPTLVK	A0A3B6MJZ2_WHEAT	5-methyltetrahydropteroyltriglutamate--homocysteine S-methyltransferase (EC 2.1.1.14)	Down	TraesCS4A02G298700.1		TRAESCS4A02G298700	NA	protein_coding	Triticum aestivum	4A	597.678	597677675	597679985		K00549	methionine biosynthetic process	GO:0009086	chloroplast	GO:0009507	zinc ion binding	GO:0008270
Cluster_38676	AAGASWIQFDEPTLVK	A0A3B6MJZ2_WHEAT	5-methyltetrahydropteroyltriglutamate--homocysteine S-methyltransferase (EC 2.1.1.14)	Down	TraesCS4A02G298700.1		TRAESCS4A02G298700	NA	protein_coding	Triticum aestivum	4A	597.678	597677675	597679985		K00549	tricarboxylic acid cycle	GO:0006099	chloroplast	GO:0009507	zinc ion binding	GO:0008270
Cluster_38676	AAGASWIQFDEPTLVK	A0A3B6ILS4_WHEAT	5-methyltetrahydropteroyltriglutamate--homocysteine S-methyltransferase (EC 2.1.1.14)	Down	TraesCS4D02G012900.1		TRAESCS4D02G012900	NA	protein_coding	Triticum aestivum	4D	6.0324	6032395	6034693		K00549	isocitrate metabolic process	GO:0006102	chloroplast	GO:0009507	zinc ion binding	GO:0008270
Cluster_38676	AAGASWIQFDEPTLVK	A0A3B6ILS4_WHEAT	5-methyltetrahydropteroyltriglutamate--homocysteine S-methyltransferase (EC 2.1.1.14)	Down	TraesCS4D02G012900.1		TRAESCS4D02G012900	NA	protein_coding	Triticum aestivum	4D	6.0324	6032395	6034693		K00549	methylation	GO:0032259	chloroplast	GO:0009507	zinc ion binding	GO:0008270
Cluster_38676	AAGASWIQFDEPTLVK	A0A3B6ILS4_WHEAT	5-methyltetrahydropteroyltriglutamate--homocysteine S-methyltransferase (EC 2.1.1.14)	Down	TraesCS4D02G012900.1		TRAESCS4D02G012900	NA	protein_coding	Triticum aestivum	4D	6.0324	6032395	6034693		K00549	methionine biosynthetic process	GO:0009086	chloroplast	GO:0009507	zinc ion binding	GO:0008270
Cluster_38676	AAGASWIQFDEPTLVK	A0A3B6ILS4_WHEAT	5-methyltetrahydropteroyltriglutamate--homocysteine S-methyltransferase (EC 2.1.1.14)	Down	TraesCS4D02G012900.1		TRAESCS4D02G012900	NA	protein_coding	Triticum aestivum	4D	6.0324	6032395	6034693		K00549	tricarboxylic acid cycle	GO:0006099	chloroplast	GO:0009507	zinc ion binding	GO:0008270
Cluster_38676	AAGASWIQFDEPTLVK	A0A3B6ILS4_WHEAT	5-methyltetrahydropteroyltriglutamate--homocysteine S-methyltransferase (EC 2.1.1.14)	Down	TraesCS4B02G014700.1		TRAESCS4B02G014700	NA	protein_coding	Triticum aestivum	4B	10.5881	10588066	10590364		K00549	isocitrate metabolic process	GO:0006102	chloroplast	GO:0009507	zinc ion binding	GO:0008270
Cluster_38676	AAGASWIQFDEPTLVK	A0A3B6ILS4_WHEAT	5-methyltetrahydropteroyltriglutamate--homocysteine S-methyltransferase (EC 2.1.1.14)	Down	TraesCS4B02G014700.1		TRAESCS4B02G014700	NA	protein_coding	Triticum aestivum	4B	10.5881	10588066	10590364		K00549	methylation	GO:0032259	chloroplast	GO:0009507	zinc ion binding	GO:0008270
Cluster_38676	AAGASWIQFDEPTLVK	A0A3B6ILS4_WHEAT	5-methyltetrahydropteroyltriglutamate--homocysteine S-methyltransferase (EC 2.1.1.14)	Down	TraesCS4B02G014700.1		TRAESCS4B02G014700	NA	protein_coding	Triticum aestivum	4B	10.5881	10588066	10590364		K00549	methionine biosynthetic process	GO:0009086	chloroplast	GO:0009507	zinc ion binding	GO:0008270
Cluster_38676	AAGASWIQFDEPTLVK	A0A3B6ILS4_WHEAT	5-methyltetrahydropteroyltriglutamate--homocysteine S-methyltransferase (EC 2.1.1.14)	Down	TraesCS4B02G014700.1		TRAESCS4B02G014700	NA	protein_coding	Triticum aestivum	4B	10.5881	10588066	10590364		K00549	tricarboxylic acid cycle	GO:0006099	chloroplast	GO:0009507	zinc ion binding	GO:0008270
Cluster_38676	AAGASWIQFDEPTLVK	A0A3B6ILS4_WHEAT	5-methyltetrahydropteroyltriglutamate--homocysteine S-methyltransferase (EC 2.1.1.14)	Down	TraesCS5A02G024900.2		TRAESCS5A02G024900	NA	protein_coding	Triticum aestivum	5A	19.2683	19268304	19270602		K00549	isocitrate metabolic process	GO:0006102	chloroplast	GO:0009507	zinc ion binding	GO:0008270
Cluster_38676	AAGASWIQFDEPTLVK	A0A3B6ILS4_WHEAT	5-methyltetrahydropteroyltriglutamate--homocysteine S-methyltransferase (EC 2.1.1.14)	Down	TraesCS5A02G024900.2		TRAESCS5A02G024900	NA	protein_coding	Triticum aestivum	5A	19.2683	19268304	19270602		K00549	methylation	GO:0032259	chloroplast	GO:0009507	zinc ion binding	GO:0008270
Cluster_38676	AAGASWIQFDEPTLVK	A0A3B6ILS4_WHEAT	5-methyltetrahydropteroyltriglutamate--homocysteine S-methyltransferase (EC 2.1.1.14)	Down	TraesCS5A02G024900.2		TRAESCS5A02G024900	NA	protein_coding	Triticum aestivum	5A	19.2683	19268304	19270602		K00549	methionine biosynthetic process	GO:0009086	chloroplast	GO:0009507	zinc ion binding	GO:0008270
Cluster_38676	AAGASWIQFDEPTLVK	A0A3B6ILS4_WHEAT	5-methyltetrahydropteroyltriglutamate--homocysteine S-methyltransferase (EC 2.1.1.14)	Down	TraesCS5A02G024900.2		TRAESCS5A02G024900	NA	protein_coding	Triticum aestivum	5A	19.2683	19268304	19270602		K00549	tricarboxylic acid cycle	GO:0006099	chloroplast	GO:0009507	zinc ion binding	GO:0008270
Cluster_38676	AAGASWIQFDEPTLVK	A0A3B6ILS4_WHEAT	5-methyltetrahydropteroyltriglutamate--homocysteine S-methyltransferase (EC 2.1.1.14)	Down	TraesCS5B02G022800.1		TRAESCS5B02G022800	NA	protein_coding	Triticum aestivum	5B	21.1807	21180706	21183004		K00549	isocitrate metabolic process	GO:0006102	chloroplast	GO:0009507	zinc ion binding	GO:0008270
Cluster_38676	AAGASWIQFDEPTLVK	A0A3B6ILS4_WHEAT	5-methyltetrahydropteroyltriglutamate--homocysteine S-methyltransferase (EC 2.1.1.14)	Down	TraesCS5B02G022800.1		TRAESCS5B02G022800	NA	protein_coding	Triticum aestivum	5B	21.1807	21180706	21183004		K00549	methylation	GO:0032259	chloroplast	GO:0009507	zinc ion binding	GO:0008270
Cluster_38676	AAGASWIQFDEPTLVK	A0A3B6ILS4_WHEAT	5-methyltetrahydropteroyltriglutamate--homocysteine S-methyltransferase (EC 2.1.1.14)	Down	TraesCS5B02G022800.1		TRAESCS5B02G022800	NA	protein_coding	Triticum aestivum	5B	21.1807	21180706	21183004		K00549	methionine biosynthetic process	GO:0009086	chloroplast	GO:0009507	zinc ion binding	GO:0008270
Cluster_38676	AAGASWIQFDEPTLVK	A0A3B6ILS4_WHEAT	5-methyltetrahydropteroyltriglutamate--homocysteine S-methyltransferase (EC 2.1.1.14)	Down	TraesCS5B02G022800.1		TRAESCS5B02G022800	NA	protein_coding	Triticum aestivum	5B	21.1807	21180706	21183004		K00549	tricarboxylic acid cycle	GO:0006099	chloroplast	GO:0009507	zinc ion binding	GO:0008270
Cluster_38676	AAGASWIQFDEPTLVK	A0A3B6ILS4_WHEAT	5-methyltetrahydropteroyltriglutamate--homocysteine S-methyltransferase (EC 2.1.1.14)	Down	TraesCS5D02G031300.1		TRAESCS5D02G031300	NA	protein_coding	Triticum aestivum	5D	28.6667	28666654	28668952		K00549	isocitrate metabolic process	GO:0006102	chloroplast	GO:0009507	zinc ion binding	GO:0008270
Cluster_38676	AAGASWIQFDEPTLVK	A0A3B6ILS4_WHEAT	5-methyltetrahydropteroyltriglutamate--homocysteine S-methyltransferase (EC 2.1.1.14)	Down	TraesCS5D02G031300.1		TRAESCS5D02G031300	NA	protein_coding	Triticum aestivum	5D	28.6667	28666654	28668952		K00549	methylation	GO:0032259	chloroplast	GO:0009507	zinc ion binding	GO:0008270
Cluster_38676	AAGASWIQFDEPTLVK	A0A3B6ILS4_WHEAT	5-methyltetrahydropteroyltriglutamate--homocysteine S-methyltransferase (EC 2.1.1.14)	Down	TraesCS5D02G031300.1		TRAESCS5D02G031300	NA	protein_coding	Triticum aestivum	5D	28.6667	28666654	28668952		K00549	methionine biosynthetic process	GO:0009086	chloroplast	GO:0009507	zinc ion binding	GO:0008270
Cluster_38676	AAGASWIQFDEPTLVK	A0A3B6ILS4_WHEAT	5-methyltetrahydropteroyltriglutamate--homocysteine S-methyltransferase (EC 2.1.1.14)	Down	TraesCS5D02G031300.1		TRAESCS5D02G031300	NA	protein_coding	Triticum aestivum	5D	28.6667	28666654	28668952		K00549	tricarboxylic acid cycle	GO:0006099	chloroplast	GO:0009507	zinc ion binding	GO:0008270
Cluster_38676	AAGASWIQFDEPTLVK	A0A3B6ILS4_WHEAT	5-methyltetrahydropteroyltriglutamate--homocysteine S-methyltransferase (EC 2.1.1.14)	Down	TraesCS4A02G298700.1		TRAESCS4A02G298700	NA	protein_coding	Triticum aestivum	4A	597.678	597677675	597679973		K00549	isocitrate metabolic process	GO:0006102	chloroplast	GO:0009507	zinc ion binding	GO:0008270
Cluster_38676	AAGASWIQFDEPTLVK	A0A3B6ILS4_WHEAT	5-methyltetrahydropteroyltriglutamate--homocysteine S-methyltransferase (EC 2.1.1.14)	Down	TraesCS4A02G298700.1		TRAESCS4A02G298700	NA	protein_coding	Triticum aestivum	4A	597.678	597677675	597679973		K00549	methylation	GO:0032259	chloroplast	GO:0009507	zinc ion binding	GO:0008270
Cluster_38676	AAGASWIQFDEPTLVK	A0A3B6ILS4_WHEAT	5-methyltetrahydropteroyltriglutamate--homocysteine S-methyltransferase (EC 2.1.1.14)	Down	TraesCS4A02G298700.1		TRAESCS4A02G298700	NA	protein_coding	Triticum aestivum	4A	597.678	597677675	597679973		K00549	methionine biosynthetic process	GO:0009086	chloroplast	GO:0009507	zinc ion binding	GO:0008270
Cluster_38676	AAGASWIQFDEPTLVK	A0A3B6ILS4_WHEAT	5-methyltetrahydropteroyltriglutamate--homocysteine S-methyltransferase (EC 2.1.1.14)	Down	TraesCS4A02G298700.1		TRAESCS4A02G298700	NA	protein_coding	Triticum aestivum	4A	597.678	597677675	597679973		K00549	tricarboxylic acid cycle	GO:0006099	chloroplast	GO:0009507	zinc ion binding	GO:0008270
Cluster_38676	AAGASWIQFDEPTLVK	A0A3B6JDD4_WHEAT	5-methyltetrahydropteroyltriglutamate--homocysteine S-methyltransferase (EC 2.1.1.14)	Down	TraesCS4D02G012900.1		TRAESCS4D02G012900	NA	protein_coding	Triticum aestivum	4D	6.0324	6032395	6034693		K00549	isocitrate metabolic process	GO:0006102	chloroplast	GO:0009507	zinc ion binding	GO:0008270
Cluster_38676	AAGASWIQFDEPTLVK	A0A3B6JDD4_WHEAT	5-methyltetrahydropteroyltriglutamate--homocysteine S-methyltransferase (EC 2.1.1.14)	Down	TraesCS4D02G012900.1		TRAESCS4D02G012900	NA	protein_coding	Triticum aestivum	4D	6.0324	6032395	6034693		K00549	methylation	GO:0032259	chloroplast	GO:0009507	zinc ion binding	GO:0008270
Cluster_38676	AAGASWIQFDEPTLVK	A0A3B6JDD4_WHEAT	5-methyltetrahydropteroyltriglutamate--homocysteine S-methyltransferase (EC 2.1.1.14)	Down	TraesCS4D02G012900.1		TRAESCS4D02G012900	NA	protein_coding	Triticum aestivum	4D	6.0324	6032395	6034693		K00549	methionine biosynthetic process	GO:0009086	chloroplast	GO:0009507	zinc ion binding	GO:0008270
Cluster_38676	AAGASWIQFDEPTLVK	A0A3B6JDD4_WHEAT	5-methyltetrahydropteroyltriglutamate--homocysteine S-methyltransferase (EC 2.1.1.14)	Down	TraesCS4D02G012900.1		TRAESCS4D02G012900	NA	protein_coding	Triticum aestivum	4D	6.0324	6032395	6034693		K00549	tricarboxylic acid cycle	GO:0006099	chloroplast	GO:0009507	zinc ion binding	GO:0008270
Cluster_38676	AAGASWIQFDEPTLVK	A0A3B6JDD4_WHEAT	5-methyltetrahydropteroyltriglutamate--homocysteine S-methyltransferase (EC 2.1.1.14)	Down	TraesCS4B02G014700.1		TRAESCS4B02G014700	NA	protein_coding	Triticum aestivum	4B	10.5881	10588066	10590364		K00549	isocitrate metabolic process	GO:0006102	chloroplast	GO:0009507	zinc ion binding	GO:0008270
Cluster_38676	AAGASWIQFDEPTLVK	A0A3B6JDD4_WHEAT	5-methyltetrahydropteroyltriglutamate--homocysteine S-methyltransferase (EC 2.1.1.14)	Down	TraesCS4B02G014700.1		TRAESCS4B02G014700	NA	protein_coding	Triticum aestivum	4B	10.5881	10588066	10590364		K00549	methylation	GO:0032259	chloroplast	GO:0009507	zinc ion binding	GO:0008270
Cluster_38676	AAGASWIQFDEPTLVK	A0A3B6JDD4_WHEAT	5-methyltetrahydropteroyltriglutamate--homocysteine S-methyltransferase (EC 2.1.1.14)	Down	TraesCS4B02G014700.1		TRAESCS4B02G014700	NA	protein_coding	Triticum aestivum	4B	10.5881	10588066	10590364		K00549	methionine biosynthetic process	GO:0009086	chloroplast	GO:0009507	zinc ion binding	GO:0008270
Cluster_38676	AAGASWIQFDEPTLVK	A0A3B6JDD4_WHEAT	5-methyltetrahydropteroyltriglutamate--homocysteine S-methyltransferase (EC 2.1.1.14)	Down	TraesCS4B02G014700.1		TRAESCS4B02G014700	NA	protein_coding	Triticum aestivum	4B	10.5881	10588066	10590364		K00549	tricarboxylic acid cycle	GO:0006099	chloroplast	GO:0009507	zinc ion binding	GO:0008270
Cluster_38676	AAGASWIQFDEPTLVK	A0A3B6JDD4_WHEAT	5-methyltetrahydropteroyltriglutamate--homocysteine S-methyltransferase (EC 2.1.1.14)	Down	TraesCS5A02G024900.2		TRAESCS5A02G024900	NA	protein_coding	Triticum aestivum	5A	19.2683	19268304	19270602		K00549	isocitrate metabolic process	GO:0006102	chloroplast	GO:0009507	zinc ion binding	GO:0008270
Cluster_38676	AAGASWIQFDEPTLVK	A0A3B6JDD4_WHEAT	5-methyltetrahydropteroyltriglutamate--homocysteine S-methyltransferase (EC 2.1.1.14)	Down	TraesCS5A02G024900.2		TRAESCS5A02G024900	NA	protein_coding	Triticum aestivum	5A	19.2683	19268304	19270602		K00549	methylation	GO:0032259	chloroplast	GO:0009507	zinc ion binding	GO:0008270
Cluster_38676	AAGASWIQFDEPTLVK	A0A3B6JDD4_WHEAT	5-methyltetrahydropteroyltriglutamate--homocysteine S-methyltransferase (EC 2.1.1.14)	Down	TraesCS5A02G024900.2		TRAESCS5A02G024900	NA	protein_coding	Triticum aestivum	5A	19.2683	19268304	19270602		K00549	methionine biosynthetic process	GO:0009086	chloroplast	GO:0009507	zinc ion binding	GO:0008270
Cluster_38676	AAGASWIQFDEPTLVK	A0A3B6JDD4_WHEAT	5-methyltetrahydropteroyltriglutamate--homocysteine S-methyltransferase (EC 2.1.1.14)	Down	TraesCS5A02G024900.2		TRAESCS5A02G024900	NA	protein_coding	Triticum aestivum	5A	19.2683	19268304	19270602		K00549	tricarboxylic acid cycle	GO:0006099	chloroplast	GO:0009507	zinc ion binding	GO:0008270
Cluster_38676	AAGASWIQFDEPTLVK	A0A3B6JDD4_WHEAT	5-methyltetrahydropteroyltriglutamate--homocysteine S-methyltransferase (EC 2.1.1.14)	Down	TraesCS5B02G022800.1		TRAESCS5B02G022800	NA	protein_coding	Triticum aestivum	5B	21.1807	21180706	21183004		K00549	isocitrate metabolic process	GO:0006102	chloroplast	GO:0009507	zinc ion binding	GO:0008270
Cluster_38676	AAGASWIQFDEPTLVK	A0A3B6JDD4_WHEAT	5-methyltetrahydropteroyltriglutamate--homocysteine S-methyltransferase (EC 2.1.1.14)	Down	TraesCS5B02G022800.1		TRAESCS5B02G022800	NA	protein_coding	Triticum aestivum	5B	21.1807	21180706	21183004		K00549	methylation	GO:0032259	chloroplast	GO:0009507	zinc ion binding	GO:0008270
Cluster_38676	AAGASWIQFDEPTLVK	A0A3B6JDD4_WHEAT	5-methyltetrahydropteroyltriglutamate--homocysteine S-methyltransferase (EC 2.1.1.14)	Down	TraesCS5B02G022800.1		TRAESCS5B02G022800	NA	protein_coding	Triticum aestivum	5B	21.1807	21180706	21183004		K00549	methionine biosynthetic process	GO:0009086	chloroplast	GO:0009507	zinc ion binding	GO:0008270
Cluster_38676	AAGASWIQFDEPTLVK	A0A3B6JDD4_WHEAT	5-methyltetrahydropteroyltriglutamate--homocysteine S-methyltransferase (EC 2.1.1.14)	Down	TraesCS5B02G022800.1		TRAESCS5B02G022800	NA	protein_coding	Triticum aestivum	5B	21.1807	21180706	21183004		K00549	tricarboxylic acid cycle	GO:0006099	chloroplast	GO:0009507	zinc ion binding	GO:0008270
Cluster_38676	AAGASWIQFDEPTLVK	A0A3B6JDD4_WHEAT	5-methyltetrahydropteroyltriglutamate--homocysteine S-methyltransferase (EC 2.1.1.14)	Down	TraesCS5D02G031300.1		TRAESCS5D02G031300	NA	protein_coding	Triticum aestivum	5D	28.6667	28666654	28668952		K00549	isocitrate metabolic process	GO:0006102	chloroplast	GO:0009507	zinc ion binding	GO:0008270
Cluster_38676	AAGASWIQFDEPTLVK	A0A3B6JDD4_WHEAT	5-methyltetrahydropteroyltriglutamate--homocysteine S-methyltransferase (EC 2.1.1.14)	Down	TraesCS5D02G031300.1		TRAESCS5D02G031300	NA	protein_coding	Triticum aestivum	5D	28.6667	28666654	28668952		K00549	methylation	GO:0032259	chloroplast	GO:0009507	zinc ion binding	GO:0008270
Cluster_38676	AAGASWIQFDEPTLVK	A0A3B6JDD4_WHEAT	5-methyltetrahydropteroyltriglutamate--homocysteine S-methyltransferase (EC 2.1.1.14)	Down	TraesCS5D02G031300.1		TRAESCS5D02G031300	NA	protein_coding	Triticum aestivum	5D	28.6667	28666654	28668952		K00549	methionine biosynthetic process	GO:0009086	chloroplast	GO:0009507	zinc ion binding	GO:0008270
Cluster_38676	AAGASWIQFDEPTLVK	A0A3B6JDD4_WHEAT	5-methyltetrahydropteroyltriglutamate--homocysteine S-methyltransferase (EC 2.1.1.14)	Down	TraesCS5D02G031300.1		TRAESCS5D02G031300	NA	protein_coding	Triticum aestivum	5D	28.6667	28666654	28668952		K00549	tricarboxylic acid cycle	GO:0006099	chloroplast	GO:0009507	zinc ion binding	GO:0008270
Cluster_38676	AAGASWIQFDEPTLVK	A0A3B6JDD4_WHEAT	5-methyltetrahydropteroyltriglutamate--homocysteine S-methyltransferase (EC 2.1.1.14)	Down	TraesCS4A02G298700.1		TRAESCS4A02G298700	NA	protein_coding	Triticum aestivum	4A	597.678	597677675	597679973		K00549	isocitrate metabolic process	GO:0006102	chloroplast	GO:0009507	zinc ion binding	GO:0008270
Cluster_38676	AAGASWIQFDEPTLVK	A0A3B6JDD4_WHEAT	5-methyltetrahydropteroyltriglutamate--homocysteine S-methyltransferase (EC 2.1.1.14)	Down	TraesCS4A02G298700.1		TRAESCS4A02G298700	NA	protein_coding	Triticum aestivum	4A	597.678	597677675	597679973		K00549	methylation	GO:0032259	chloroplast	GO:0009507	zinc ion binding	GO:0008270
Cluster_38676	AAGASWIQFDEPTLVK	A0A3B6JDD4_WHEAT	5-methyltetrahydropteroyltriglutamate--homocysteine S-methyltransferase (EC 2.1.1.14)	Down	TraesCS4A02G298700.1		TRAESCS4A02G298700	NA	protein_coding	Triticum aestivum	4A	597.678	597677675	597679973		K00549	methionine biosynthetic process	GO:0009086	chloroplast	GO:0009507	zinc ion binding	GO:0008270
Cluster_38676	AAGASWIQFDEPTLVK	A0A3B6JDD4_WHEAT	5-methyltetrahydropteroyltriglutamate--homocysteine S-methyltransferase (EC 2.1.1.14)	Down	TraesCS4A02G298700.1		TRAESCS4A02G298700	NA	protein_coding	Triticum aestivum	4A	597.678	597677675	597679973		K00549	tricarboxylic acid cycle	GO:0006099	chloroplast	GO:0009507	zinc ion binding	GO:0008270
Cluster_38676	AAGASWIQFDEPTLVK	A0A3B6KAT3_WHEAT	5-methyltetrahydropteroyltriglutamate--homocysteine S-methyltransferase (EC 2.1.1.14)	Down	TraesCS4D02G012900.1		TRAESCS4D02G012900	NA	protein_coding	Triticum aestivum	4D	6.0324	6032395	6034636		K00549	isocitrate metabolic process	GO:0006102	chloroplast	GO:0009507	zinc ion binding	GO:0008270
Cluster_38676	AAGASWIQFDEPTLVK	A0A3B6KAT3_WHEAT	5-methyltetrahydropteroyltriglutamate--homocysteine S-methyltransferase (EC 2.1.1.14)	Down	TraesCS4D02G012900.1		TRAESCS4D02G012900	NA	protein_coding	Triticum aestivum	4D	6.0324	6032395	6034636		K00549	methylation	GO:0032259	chloroplast	GO:0009507	zinc ion binding	GO:0008270
Cluster_38676	AAGASWIQFDEPTLVK	A0A3B6KAT3_WHEAT	5-methyltetrahydropteroyltriglutamate--homocysteine S-methyltransferase (EC 2.1.1.14)	Down	TraesCS4D02G012900.1		TRAESCS4D02G012900	NA	protein_coding	Triticum aestivum	4D	6.0324	6032395	6034636		K00549	methionine biosynthetic process	GO:0009086	chloroplast	GO:0009507	zinc ion binding	GO:0008270
Cluster_38676	AAGASWIQFDEPTLVK	A0A3B6KAT3_WHEAT	5-methyltetrahydropteroyltriglutamate--homocysteine S-methyltransferase (EC 2.1.1.14)	Down	TraesCS4D02G012900.1		TRAESCS4D02G012900	NA	protein_coding	Triticum aestivum	4D	6.0324	6032395	6034636		K00549	tricarboxylic acid cycle	GO:0006099	chloroplast	GO:0009507	zinc ion binding	GO:0008270
Cluster_38676	AAGASWIQFDEPTLVK	A0A3B6KAT3_WHEAT	5-methyltetrahydropteroyltriglutamate--homocysteine S-methyltransferase (EC 2.1.1.14)	Down	TraesCS4B02G014700.1		TRAESCS4B02G014700	NA	protein_coding	Triticum aestivum	4B	10.5881	10588066	10590307		K00549	isocitrate metabolic process	GO:0006102	chloroplast	GO:0009507	zinc ion binding	GO:0008270
Cluster_38676	AAGASWIQFDEPTLVK	A0A3B6KAT3_WHEAT	5-methyltetrahydropteroyltriglutamate--homocysteine S-methyltransferase (EC 2.1.1.14)	Down	TraesCS4B02G014700.1		TRAESCS4B02G014700	NA	protein_coding	Triticum aestivum	4B	10.5881	10588066	10590307		K00549	methylation	GO:0032259	chloroplast	GO:0009507	zinc ion binding	GO:0008270
Cluster_38676	AAGASWIQFDEPTLVK	A0A3B6KAT3_WHEAT	5-methyltetrahydropteroyltriglutamate--homocysteine S-methyltransferase (EC 2.1.1.14)	Down	TraesCS4B02G014700.1		TRAESCS4B02G014700	NA	protein_coding	Triticum aestivum	4B	10.5881	10588066	10590307		K00549	methionine biosynthetic process	GO:0009086	chloroplast	GO:0009507	zinc ion binding	GO:0008270
Cluster_38676	AAGASWIQFDEPTLVK	A0A3B6KAT3_WHEAT	5-methyltetrahydropteroyltriglutamate--homocysteine S-methyltransferase (EC 2.1.1.14)	Down	TraesCS4B02G014700.1		TRAESCS4B02G014700	NA	protein_coding	Triticum aestivum	4B	10.5881	10588066	10590307		K00549	tricarboxylic acid cycle	GO:0006099	chloroplast	GO:0009507	zinc ion binding	GO:0008270
Cluster_38676	AAGASWIQFDEPTLVK	A0A3B6KAT3_WHEAT	5-methyltetrahydropteroyltriglutamate--homocysteine S-methyltransferase (EC 2.1.1.14)	Down	TraesCS5A02G024900.2		TRAESCS5A02G024900	NA	protein_coding	Triticum aestivum	5A	19.2683	19268304	19270545		K00549	isocitrate metabolic process	GO:0006102	chloroplast	GO:0009507	zinc ion binding	GO:0008270
Cluster_38676	AAGASWIQFDEPTLVK	A0A3B6KAT3_WHEAT	5-methyltetrahydropteroyltriglutamate--homocysteine S-methyltransferase (EC 2.1.1.14)	Down	TraesCS5A02G024900.2		TRAESCS5A02G024900	NA	protein_coding	Triticum aestivum	5A	19.2683	19268304	19270545		K00549	methylation	GO:0032259	chloroplast	GO:0009507	zinc ion binding	GO:0008270
Cluster_38676	AAGASWIQFDEPTLVK	A0A3B6KAT3_WHEAT	5-methyltetrahydropteroyltriglutamate--homocysteine S-methyltransferase (EC 2.1.1.14)	Down	TraesCS5A02G024900.2		TRAESCS5A02G024900	NA	protein_coding	Triticum aestivum	5A	19.2683	19268304	19270545		K00549	methionine biosynthetic process	GO:0009086	chloroplast	GO:0009507	zinc ion binding	GO:0008270
Cluster_38676	AAGASWIQFDEPTLVK	A0A3B6KAT3_WHEAT	5-methyltetrahydropteroyltriglutamate--homocysteine S-methyltransferase (EC 2.1.1.14)	Down	TraesCS5A02G024900.2		TRAESCS5A02G024900	NA	protein_coding	Triticum aestivum	5A	19.2683	19268304	19270545		K00549	tricarboxylic acid cycle	GO:0006099	chloroplast	GO:0009507	zinc ion binding	GO:0008270
Cluster_38676	AAGASWIQFDEPTLVK	A0A3B6KAT3_WHEAT	5-methyltetrahydropteroyltriglutamate--homocysteine S-methyltransferase (EC 2.1.1.14)	Down	TraesCS5B02G022800.1		TRAESCS5B02G022800	NA	protein_coding	Triticum aestivum	5B	21.1807	21180706	21182947		K00549	isocitrate metabolic process	GO:0006102	chloroplast	GO:0009507	zinc ion binding	GO:0008270
Cluster_38676	AAGASWIQFDEPTLVK	A0A3B6KAT3_WHEAT	5-methyltetrahydropteroyltriglutamate--homocysteine S-methyltransferase (EC 2.1.1.14)	Down	TraesCS5B02G022800.1		TRAESCS5B02G022800	NA	protein_coding	Triticum aestivum	5B	21.1807	21180706	21182947		K00549	methylation	GO:0032259	chloroplast	GO:0009507	zinc ion binding	GO:0008270
Cluster_38676	AAGASWIQFDEPTLVK	A0A3B6KAT3_WHEAT	5-methyltetrahydropteroyltriglutamate--homocysteine S-methyltransferase (EC 2.1.1.14)	Down	TraesCS5B02G022800.1		TRAESCS5B02G022800	NA	protein_coding	Triticum aestivum	5B	21.1807	21180706	21182947		K00549	methionine biosynthetic process	GO:0009086	chloroplast	GO:0009507	zinc ion binding	GO:0008270
Cluster_38676	AAGASWIQFDEPTLVK	A0A3B6KAT3_WHEAT	5-methyltetrahydropteroyltriglutamate--homocysteine S-methyltransferase (EC 2.1.1.14)	Down	TraesCS5B02G022800.1		TRAESCS5B02G022800	NA	protein_coding	Triticum aestivum	5B	21.1807	21180706	21182947		K00549	tricarboxylic acid cycle	GO:0006099	chloroplast	GO:0009507	zinc ion binding	GO:0008270
Cluster_38676	AAGASWIQFDEPTLVK	A0A3B6KAT3_WHEAT	5-methyltetrahydropteroyltriglutamate--homocysteine S-methyltransferase (EC 2.1.1.14)	Down	TraesCS5D02G031300.1		TRAESCS5D02G031300	NA	protein_coding	Triticum aestivum	5D	28.6667	28666654	28668895		K00549	isocitrate metabolic process	GO:0006102	chloroplast	GO:0009507	zinc ion binding	GO:0008270
Cluster_38676	AAGASWIQFDEPTLVK	A0A3B6KAT3_WHEAT	5-methyltetrahydropteroyltriglutamate--homocysteine S-methyltransferase (EC 2.1.1.14)	Down	TraesCS5D02G031300.1		TRAESCS5D02G031300	NA	protein_coding	Triticum aestivum	5D	28.6667	28666654	28668895		K00549	methylation	GO:0032259	chloroplast	GO:0009507	zinc ion binding	GO:0008270
Cluster_38676	AAGASWIQFDEPTLVK	A0A3B6KAT3_WHEAT	5-methyltetrahydropteroyltriglutamate--homocysteine S-methyltransferase (EC 2.1.1.14)	Down	TraesCS5D02G031300.1		TRAESCS5D02G031300	NA	protein_coding	Triticum aestivum	5D	28.6667	28666654	28668895		K00549	methionine biosynthetic process	GO:0009086	chloroplast	GO:0009507	zinc ion binding	GO:0008270
Cluster_38676	AAGASWIQFDEPTLVK	A0A3B6KAT3_WHEAT	5-methyltetrahydropteroyltriglutamate--homocysteine S-methyltransferase (EC 2.1.1.14)	Down	TraesCS5D02G031300.1		TRAESCS5D02G031300	NA	protein_coding	Triticum aestivum	5D	28.6667	28666654	28668895		K00549	tricarboxylic acid cycle	GO:0006099	chloroplast	GO:0009507	zinc ion binding	GO:0008270
Cluster_38676	AAGASWIQFDEPTLVK	A0A3B6KAT3_WHEAT	5-methyltetrahydropteroyltriglutamate--homocysteine S-methyltransferase (EC 2.1.1.14)	Down	TraesCS4A02G298700.1		TRAESCS4A02G298700	NA	protein_coding	Triticum aestivum	4A	597.678	597677675	597679916		K00549	isocitrate metabolic process	GO:0006102	chloroplast	GO:0009507	zinc ion binding	GO:0008270
Cluster_38676	AAGASWIQFDEPTLVK	A0A3B6KAT3_WHEAT	5-methyltetrahydropteroyltriglutamate--homocysteine S-methyltransferase (EC 2.1.1.14)	Down	TraesCS4A02G298700.1		TRAESCS4A02G298700	NA	protein_coding	Triticum aestivum	4A	597.678	597677675	597679916		K00549	methylation	GO:0032259	chloroplast	GO:0009507	zinc ion binding	GO:0008270
Cluster_38676	AAGASWIQFDEPTLVK	A0A3B6KAT3_WHEAT	5-methyltetrahydropteroyltriglutamate--homocysteine S-methyltransferase (EC 2.1.1.14)	Down	TraesCS4A02G298700.1		TRAESCS4A02G298700	NA	protein_coding	Triticum aestivum	4A	597.678	597677675	597679916		K00549	methionine biosynthetic process	GO:0009086	chloroplast	GO:0009507	zinc ion binding	GO:0008270
Cluster_38676	AAGASWIQFDEPTLVK	A0A3B6KAT3_WHEAT	5-methyltetrahydropteroyltriglutamate--homocysteine S-methyltransferase (EC 2.1.1.14)	Down	TraesCS4A02G298700.1		TRAESCS4A02G298700	NA	protein_coding	Triticum aestivum	4A	597.678	597677675	597679916		K00549	tricarboxylic acid cycle	GO:0006099	chloroplast	GO:0009507	zinc ion binding	GO:0008270
