## Supplementary tables for "Finding the LMA needle in the wheat proteome haystack" (part 135 of 153)

### Sheet: Suppl Table S5 (continued)
Supplementary Table S5: Data mining annotations of the 390 AAA-responsive biomarkers identified by LC-MS2
Cluster_38676	AAGASWIQFDEPTLVK	A0A3B6KBT8_WHEAT	5-methyltetrahydropteroyltriglutamate--homocysteine S-methyltransferase (EC 2.1.1.14)	Down	TraesCS4D02G012900.1		TRAESCS4D02G012900	NA	protein_coding	Triticum aestivum	4D	6.0324	6032395	6034720		K00549	isocitrate metabolic process	GO:0006102	chloroplast	GO:0009507	zinc ion binding	GO:0008270
Cluster_38676	AAGASWIQFDEPTLVK	A0A3B6KBT8_WHEAT	5-methyltetrahydropteroyltriglutamate--homocysteine S-methyltransferase (EC 2.1.1.14)	Down	TraesCS4D02G012900.1		TRAESCS4D02G012900	NA	protein_coding	Triticum aestivum	4D	6.0324	6032395	6034720		K00549	methylation	GO:0032259	chloroplast	GO:0009507	zinc ion binding	GO:0008270
Cluster_38676	AAGASWIQFDEPTLVK	A0A3B6KBT8_WHEAT	5-methyltetrahydropteroyltriglutamate--homocysteine S-methyltransferase (EC 2.1.1.14)	Down	TraesCS4D02G012900.1		TRAESCS4D02G012900	NA	protein_coding	Triticum aestivum	4D	6.0324	6032395	6034720		K00549	methionine biosynthetic process	GO:0009086	chloroplast	GO:0009507	zinc ion binding	GO:0008270
Cluster_38676	AAGASWIQFDEPTLVK	A0A3B6KBT8_WHEAT	5-methyltetrahydropteroyltriglutamate--homocysteine S-methyltransferase (EC 2.1.1.14)	Down	TraesCS4D02G012900.1		TRAESCS4D02G012900	NA	protein_coding	Triticum aestivum	4D	6.0324	6032395	6034720		K00549	tricarboxylic acid cycle	GO:0006099	chloroplast	GO:0009507	zinc ion binding	GO:0008270
Cluster_38676	AAGASWIQFDEPTLVK	A0A3B6KBT8_WHEAT	5-methyltetrahydropteroyltriglutamate--homocysteine S-methyltransferase (EC 2.1.1.14)	Down	TraesCS4B02G014700.1		TRAESCS4B02G014700	NA	protein_coding	Triticum aestivum	4B	10.5881	10588066	10590391		K00549	isocitrate metabolic process	GO:0006102	chloroplast	GO:0009507	zinc ion binding	GO:0008270
Cluster_38676	AAGASWIQFDEPTLVK	A0A3B6KBT8_WHEAT	5-methyltetrahydropteroyltriglutamate--homocysteine S-methyltransferase (EC 2.1.1.14)	Down	TraesCS4B02G014700.1		TRAESCS4B02G014700	NA	protein_coding	Triticum aestivum	4B	10.5881	10588066	10590391		K00549	methylation	GO:0032259	chloroplast	GO:0009507	zinc ion binding	GO:0008270
Cluster_38676	AAGASWIQFDEPTLVK	A0A3B6KBT8_WHEAT	5-methyltetrahydropteroyltriglutamate--homocysteine S-methyltransferase (EC 2.1.1.14)	Down	TraesCS4B02G014700.1		TRAESCS4B02G014700	NA	protein_coding	Triticum aestivum	4B	10.5881	10588066	10590391		K00549	methionine biosynthetic process	GO:0009086	chloroplast	GO:0009507	zinc ion binding	GO:0008270
Cluster_38676	AAGASWIQFDEPTLVK	A0A3B6KBT8_WHEAT	5-methyltetrahydropteroyltriglutamate--homocysteine S-methyltransferase (EC 2.1.1.14)	Down	TraesCS4B02G014700.1		TRAESCS4B02G014700	NA	protein_coding	Triticum aestivum	4B	10.5881	10588066	10590391		K00549	tricarboxylic acid cycle	GO:0006099	chloroplast	GO:0009507	zinc ion binding	GO:0008270
Cluster_38676	AAGASWIQFDEPTLVK	A0A3B6KBT8_WHEAT	5-methyltetrahydropteroyltriglutamate--homocysteine S-methyltransferase (EC 2.1.1.14)	Down	TraesCS5A02G024900.2		TRAESCS5A02G024900	NA	protein_coding	Triticum aestivum	5A	19.2683	19268304	19270629		K00549	isocitrate metabolic process	GO:0006102	chloroplast	GO:0009507	zinc ion binding	GO:0008270
Cluster_38676	AAGASWIQFDEPTLVK	A0A3B6KBT8_WHEAT	5-methyltetrahydropteroyltriglutamate--homocysteine S-methyltransferase (EC 2.1.1.14)	Down	TraesCS5A02G024900.2		TRAESCS5A02G024900	NA	protein_coding	Triticum aestivum	5A	19.2683	19268304	19270629		K00549	methylation	GO:0032259	chloroplast	GO:0009507	zinc ion binding	GO:0008270
Cluster_38676	AAGASWIQFDEPTLVK	A0A3B6KBT8_WHEAT	5-methyltetrahydropteroyltriglutamate--homocysteine S-methyltransferase (EC 2.1.1.14)	Down	TraesCS5A02G024900.2		TRAESCS5A02G024900	NA	protein_coding	Triticum aestivum	5A	19.2683	19268304	19270629		K00549	methionine biosynthetic process	GO:0009086	chloroplast	GO:0009507	zinc ion binding	GO:0008270
Cluster_38676	AAGASWIQFDEPTLVK	A0A3B6KBT8_WHEAT	5-methyltetrahydropteroyltriglutamate--homocysteine S-methyltransferase (EC 2.1.1.14)	Down	TraesCS5A02G024900.2		TRAESCS5A02G024900	NA	protein_coding	Triticum aestivum	5A	19.2683	19268304	19270629		K00549	tricarboxylic acid cycle	GO:0006099	chloroplast	GO:0009507	zinc ion binding	GO:0008270
Cluster_38676	AAGASWIQFDEPTLVK	A0A3B6KBT8_WHEAT	5-methyltetrahydropteroyltriglutamate--homocysteine S-methyltransferase (EC 2.1.1.14)	Down	TraesCS5B02G022800.1		TRAESCS5B02G022800	NA	protein_coding	Triticum aestivum	5B	21.1807	21180706	21183031		K00549	isocitrate metabolic process	GO:0006102	chloroplast	GO:0009507	zinc ion binding	GO:0008270
Cluster_38676	AAGASWIQFDEPTLVK	A0A3B6KBT8_WHEAT	5-methyltetrahydropteroyltriglutamate--homocysteine S-methyltransferase (EC 2.1.1.14)	Down	TraesCS5B02G022800.1		TRAESCS5B02G022800	NA	protein_coding	Triticum aestivum	5B	21.1807	21180706	21183031		K00549	methylation	GO:0032259	chloroplast	GO:0009507	zinc ion binding	GO:0008270
Cluster_38676	AAGASWIQFDEPTLVK	A0A3B6KBT8_WHEAT	5-methyltetrahydropteroyltriglutamate--homocysteine S-methyltransferase (EC 2.1.1.14)	Down	TraesCS5B02G022800.1		TRAESCS5B02G022800	NA	protein_coding	Triticum aestivum	5B	21.1807	21180706	21183031		K00549	methionine biosynthetic process	GO:0009086	chloroplast	GO:0009507	zinc ion binding	GO:0008270
Cluster_38676	AAGASWIQFDEPTLVK	A0A3B6KBT8_WHEAT	5-methyltetrahydropteroyltriglutamate--homocysteine S-methyltransferase (EC 2.1.1.14)	Down	TraesCS5B02G022800.1		TRAESCS5B02G022800	NA	protein_coding	Triticum aestivum	5B	21.1807	21180706	21183031		K00549	tricarboxylic acid cycle	GO:0006099	chloroplast	GO:0009507	zinc ion binding	GO:0008270
Cluster_38676	AAGASWIQFDEPTLVK	A0A3B6KBT8_WHEAT	5-methyltetrahydropteroyltriglutamate--homocysteine S-methyltransferase (EC 2.1.1.14)	Down	TraesCS5D02G031300.1		TRAESCS5D02G031300	NA	protein_coding	Triticum aestivum	5D	28.6667	28666654	28668979		K00549	isocitrate metabolic process	GO:0006102	chloroplast	GO:0009507	zinc ion binding	GO:0008270
Cluster_38676	AAGASWIQFDEPTLVK	A0A3B6KBT8_WHEAT	5-methyltetrahydropteroyltriglutamate--homocysteine S-methyltransferase (EC 2.1.1.14)	Down	TraesCS5D02G031300.1		TRAESCS5D02G031300	NA	protein_coding	Triticum aestivum	5D	28.6667	28666654	28668979		K00549	methylation	GO:0032259	chloroplast	GO:0009507	zinc ion binding	GO:0008270
Cluster_38676	AAGASWIQFDEPTLVK	A0A3B6KBT8_WHEAT	5-methyltetrahydropteroyltriglutamate--homocysteine S-methyltransferase (EC 2.1.1.14)	Down	TraesCS5D02G031300.1		TRAESCS5D02G031300	NA	protein_coding	Triticum aestivum	5D	28.6667	28666654	28668979		K00549	methionine biosynthetic process	GO:0009086	chloroplast	GO:0009507	zinc ion binding	GO:0008270
Cluster_38676	AAGASWIQFDEPTLVK	A0A3B6KBT8_WHEAT	5-methyltetrahydropteroyltriglutamate--homocysteine S-methyltransferase (EC 2.1.1.14)	Down	TraesCS5D02G031300.1		TRAESCS5D02G031300	NA	protein_coding	Triticum aestivum	5D	28.6667	28666654	28668979		K00549	tricarboxylic acid cycle	GO:0006099	chloroplast	GO:0009507	zinc ion binding	GO:0008270
Cluster_38676	AAGASWIQFDEPTLVK	A0A3B6KBT8_WHEAT	5-methyltetrahydropteroyltriglutamate--homocysteine S-methyltransferase (EC 2.1.1.14)	Down	TraesCS4A02G298700.1		TRAESCS4A02G298700	NA	protein_coding	Triticum aestivum	4A	597.678	597677675	597680000		K00549	isocitrate metabolic process	GO:0006102	chloroplast	GO:0009507	zinc ion binding	GO:0008270
Cluster_38676	AAGASWIQFDEPTLVK	A0A3B6KBT8_WHEAT	5-methyltetrahydropteroyltriglutamate--homocysteine S-methyltransferase (EC 2.1.1.14)	Down	TraesCS4A02G298700.1		TRAESCS4A02G298700	NA	protein_coding	Triticum aestivum	4A	597.678	597677675	597680000		K00549	methylation	GO:0032259	chloroplast	GO:0009507	zinc ion binding	GO:0008270
Cluster_38676	AAGASWIQFDEPTLVK	A0A3B6KBT8_WHEAT	5-methyltetrahydropteroyltriglutamate--homocysteine S-methyltransferase (EC 2.1.1.14)	Down	TraesCS4A02G298700.1		TRAESCS4A02G298700	NA	protein_coding	Triticum aestivum	4A	597.678	597677675	597680000		K00549	methionine biosynthetic process	GO:0009086	chloroplast	GO:0009507	zinc ion binding	GO:0008270
Cluster_38676	AAGASWIQFDEPTLVK	A0A3B6KBT8_WHEAT	5-methyltetrahydropteroyltriglutamate--homocysteine S-methyltransferase (EC 2.1.1.14)	Down	TraesCS4A02G298700.1		TRAESCS4A02G298700	NA	protein_coding	Triticum aestivum	4A	597.678	597677675	597680000		K00549	tricarboxylic acid cycle	GO:0006099	chloroplast	GO:0009507	zinc ion binding	GO:0008270
Cluster_38676	AAGASWIQFDEPTLVK	A0A3B6LFR7_WHEAT	5-methyltetrahydropteroyltriglutamate--homocysteine S-methyltransferase (EC 2.1.1.14)	Down	TraesCS4D02G012900.1		TRAESCS4D02G012900	NA	protein_coding	Triticum aestivum	4D	6.0324	6032395	6034636		K00549	isocitrate metabolic process	GO:0006102	chloroplast	GO:0009507	zinc ion binding	GO:0008270
Cluster_38676	AAGASWIQFDEPTLVK	A0A3B6LFR7_WHEAT	5-methyltetrahydropteroyltriglutamate--homocysteine S-methyltransferase (EC 2.1.1.14)	Down	TraesCS4D02G012900.1		TRAESCS4D02G012900	NA	protein_coding	Triticum aestivum	4D	6.0324	6032395	6034636		K00549	methylation	GO:0032259	chloroplast	GO:0009507	zinc ion binding	GO:0008270
Cluster_38676	AAGASWIQFDEPTLVK	A0A3B6LFR7_WHEAT	5-methyltetrahydropteroyltriglutamate--homocysteine S-methyltransferase (EC 2.1.1.14)	Down	TraesCS4D02G012900.1		TRAESCS4D02G012900	NA	protein_coding	Triticum aestivum	4D	6.0324	6032395	6034636		K00549	methionine biosynthetic process	GO:0009086	chloroplast	GO:0009507	zinc ion binding	GO:0008270
Cluster_38676	AAGASWIQFDEPTLVK	A0A3B6LFR7_WHEAT	5-methyltetrahydropteroyltriglutamate--homocysteine S-methyltransferase (EC 2.1.1.14)	Down	TraesCS4D02G012900.1		TRAESCS4D02G012900	NA	protein_coding	Triticum aestivum	4D	6.0324	6032395	6034636		K00549	tricarboxylic acid cycle	GO:0006099	chloroplast	GO:0009507	zinc ion binding	GO:0008270
Cluster_38676	AAGASWIQFDEPTLVK	A0A3B6LFR7_WHEAT	5-methyltetrahydropteroyltriglutamate--homocysteine S-methyltransferase (EC 2.1.1.14)	Down	TraesCS4B02G014700.1		TRAESCS4B02G014700	NA	protein_coding	Triticum aestivum	4B	10.5881	10588066	10590307		K00549	isocitrate metabolic process	GO:0006102	chloroplast	GO:0009507	zinc ion binding	GO:0008270
Cluster_38676	AAGASWIQFDEPTLVK	A0A3B6LFR7_WHEAT	5-methyltetrahydropteroyltriglutamate--homocysteine S-methyltransferase (EC 2.1.1.14)	Down	TraesCS4B02G014700.1		TRAESCS4B02G014700	NA	protein_coding	Triticum aestivum	4B	10.5881	10588066	10590307		K00549	methylation	GO:0032259	chloroplast	GO:0009507	zinc ion binding	GO:0008270
Cluster_38676	AAGASWIQFDEPTLVK	A0A3B6LFR7_WHEAT	5-methyltetrahydropteroyltriglutamate--homocysteine S-methyltransferase (EC 2.1.1.14)	Down	TraesCS4B02G014700.1		TRAESCS4B02G014700	NA	protein_coding	Triticum aestivum	4B	10.5881	10588066	10590307		K00549	methionine biosynthetic process	GO:0009086	chloroplast	GO:0009507	zinc ion binding	GO:0008270
Cluster_38676	AAGASWIQFDEPTLVK	A0A3B6LFR7_WHEAT	5-methyltetrahydropteroyltriglutamate--homocysteine S-methyltransferase (EC 2.1.1.14)	Down	TraesCS4B02G014700.1		TRAESCS4B02G014700	NA	protein_coding	Triticum aestivum	4B	10.5881	10588066	10590307		K00549	tricarboxylic acid cycle	GO:0006099	chloroplast	GO:0009507	zinc ion binding	GO:0008270
Cluster_38676	AAGASWIQFDEPTLVK	A0A3B6LFR7_WHEAT	5-methyltetrahydropteroyltriglutamate--homocysteine S-methyltransferase (EC 2.1.1.14)	Down	TraesCS5A02G024900.2		TRAESCS5A02G024900	NA	protein_coding	Triticum aestivum	5A	19.2683	19268304	19270545		K00549	isocitrate metabolic process	GO:0006102	chloroplast	GO:0009507	zinc ion binding	GO:0008270
Cluster_38676	AAGASWIQFDEPTLVK	A0A3B6LFR7_WHEAT	5-methyltetrahydropteroyltriglutamate--homocysteine S-methyltransferase (EC 2.1.1.14)	Down	TraesCS5A02G024900.2		TRAESCS5A02G024900	NA	protein_coding	Triticum aestivum	5A	19.2683	19268304	19270545		K00549	methylation	GO:0032259	chloroplast	GO:0009507	zinc ion binding	GO:0008270
Cluster_38676	AAGASWIQFDEPTLVK	A0A3B6LFR7_WHEAT	5-methyltetrahydropteroyltriglutamate--homocysteine S-methyltransferase (EC 2.1.1.14)	Down	TraesCS5A02G024900.2		TRAESCS5A02G024900	NA	protein_coding	Triticum aestivum	5A	19.2683	19268304	19270545		K00549	methionine biosynthetic process	GO:0009086	chloroplast	GO:0009507	zinc ion binding	GO:0008270
Cluster_38676	AAGASWIQFDEPTLVK	A0A3B6LFR7_WHEAT	5-methyltetrahydropteroyltriglutamate--homocysteine S-methyltransferase (EC 2.1.1.14)	Down	TraesCS5A02G024900.2		TRAESCS5A02G024900	NA	protein_coding	Triticum aestivum	5A	19.2683	19268304	19270545		K00549	tricarboxylic acid cycle	GO:0006099	chloroplast	GO:0009507	zinc ion binding	GO:0008270
Cluster_38676	AAGASWIQFDEPTLVK	A0A3B6LFR7_WHEAT	5-methyltetrahydropteroyltriglutamate--homocysteine S-methyltransferase (EC 2.1.1.14)	Down	TraesCS5B02G022800.1		TRAESCS5B02G022800	NA	protein_coding	Triticum aestivum	5B	21.1807	21180706	21182947		K00549	isocitrate metabolic process	GO:0006102	chloroplast	GO:0009507	zinc ion binding	GO:0008270
Cluster_38676	AAGASWIQFDEPTLVK	A0A3B6LFR7_WHEAT	5-methyltetrahydropteroyltriglutamate--homocysteine S-methyltransferase (EC 2.1.1.14)	Down	TraesCS5B02G022800.1		TRAESCS5B02G022800	NA	protein_coding	Triticum aestivum	5B	21.1807	21180706	21182947		K00549	methylation	GO:0032259	chloroplast	GO:0009507	zinc ion binding	GO:0008270
Cluster_38676	AAGASWIQFDEPTLVK	A0A3B6LFR7_WHEAT	5-methyltetrahydropteroyltriglutamate--homocysteine S-methyltransferase (EC 2.1.1.14)	Down	TraesCS5B02G022800.1		TRAESCS5B02G022800	NA	protein_coding	Triticum aestivum	5B	21.1807	21180706	21182947		K00549	methionine biosynthetic process	GO:0009086	chloroplast	GO:0009507	zinc ion binding	GO:0008270
Cluster_38676	AAGASWIQFDEPTLVK	A0A3B6LFR7_WHEAT	5-methyltetrahydropteroyltriglutamate--homocysteine S-methyltransferase (EC 2.1.1.14)	Down	TraesCS5B02G022800.1		TRAESCS5B02G022800	NA	protein_coding	Triticum aestivum	5B	21.1807	21180706	21182947		K00549	tricarboxylic acid cycle	GO:0006099	chloroplast	GO:0009507	zinc ion binding	GO:0008270
Cluster_38676	AAGASWIQFDEPTLVK	A0A3B6LFR7_WHEAT	5-methyltetrahydropteroyltriglutamate--homocysteine S-methyltransferase (EC 2.1.1.14)	Down	TraesCS5D02G031300.1		TRAESCS5D02G031300	NA	protein_coding	Triticum aestivum	5D	28.6667	28666654	28668895		K00549	isocitrate metabolic process	GO:0006102	chloroplast	GO:0009507	zinc ion binding	GO:0008270
Cluster_38676	AAGASWIQFDEPTLVK	A0A3B6LFR7_WHEAT	5-methyltetrahydropteroyltriglutamate--homocysteine S-methyltransferase (EC 2.1.1.14)	Down	TraesCS5D02G031300.1		TRAESCS5D02G031300	NA	protein_coding	Triticum aestivum	5D	28.6667	28666654	28668895		K00549	methylation	GO:0032259	chloroplast	GO:0009507	zinc ion binding	GO:0008270
Cluster_38676	AAGASWIQFDEPTLVK	A0A3B6LFR7_WHEAT	5-methyltetrahydropteroyltriglutamate--homocysteine S-methyltransferase (EC 2.1.1.14)	Down	TraesCS5D02G031300.1		TRAESCS5D02G031300	NA	protein_coding	Triticum aestivum	5D	28.6667	28666654	28668895		K00549	methionine biosynthetic process	GO:0009086	chloroplast	GO:0009507	zinc ion binding	GO:0008270
Cluster_38676	AAGASWIQFDEPTLVK	A0A3B6LFR7_WHEAT	5-methyltetrahydropteroyltriglutamate--homocysteine S-methyltransferase (EC 2.1.1.14)	Down	TraesCS5D02G031300.1		TRAESCS5D02G031300	NA	protein_coding	Triticum aestivum	5D	28.6667	28666654	28668895		K00549	tricarboxylic acid cycle	GO:0006099	chloroplast	GO:0009507	zinc ion binding	GO:0008270
Cluster_38676	AAGASWIQFDEPTLVK	A0A3B6LFR7_WHEAT	5-methyltetrahydropteroyltriglutamate--homocysteine S-methyltransferase (EC 2.1.1.14)	Down	TraesCS4A02G298700.1		TRAESCS4A02G298700	NA	protein_coding	Triticum aestivum	4A	597.678	597677675	597679916		K00549	isocitrate metabolic process	GO:0006102	chloroplast	GO:0009507	zinc ion binding	GO:0008270
Cluster_38676	AAGASWIQFDEPTLVK	A0A3B6LFR7_WHEAT	5-methyltetrahydropteroyltriglutamate--homocysteine S-methyltransferase (EC 2.1.1.14)	Down	TraesCS4A02G298700.1		TRAESCS4A02G298700	NA	protein_coding	Triticum aestivum	4A	597.678	597677675	597679916		K00549	methylation	GO:0032259	chloroplast	GO:0009507	zinc ion binding	GO:0008270
Cluster_38676	AAGASWIQFDEPTLVK	A0A3B6LFR7_WHEAT	5-methyltetrahydropteroyltriglutamate--homocysteine S-methyltransferase (EC 2.1.1.14)	Down	TraesCS4A02G298700.1		TRAESCS4A02G298700	NA	protein_coding	Triticum aestivum	4A	597.678	597677675	597679916		K00549	methionine biosynthetic process	GO:0009086	chloroplast	GO:0009507	zinc ion binding	GO:0008270
Cluster_38676	AAGASWIQFDEPTLVK	A0A3B6LFR7_WHEAT	5-methyltetrahydropteroyltriglutamate--homocysteine S-methyltransferase (EC 2.1.1.14)	Down	TraesCS4A02G298700.1		TRAESCS4A02G298700	NA	protein_coding	Triticum aestivum	4A	597.678	597677675	597679916		K00549	tricarboxylic acid cycle	GO:0006099	chloroplast	GO:0009507	zinc ion binding	GO:0008270
Cluster_38676	AAGASWIQFDEPTLVK	A0A3B6LFI2_WHEAT	5-methyltetrahydropteroyltriglutamate--homocysteine S-methyltransferase (EC 2.1.1.14)	Down	TraesCS4D02G012900.1		TRAESCS4D02G012900	NA	protein_coding	Triticum aestivum	4D	6.0324	6032395	6034558		K00549	isocitrate metabolic process	GO:0006102	chloroplast	GO:0009507	zinc ion binding	GO:0008270
Cluster_38676	AAGASWIQFDEPTLVK	A0A3B6LFI2_WHEAT	5-methyltetrahydropteroyltriglutamate--homocysteine S-methyltransferase (EC 2.1.1.14)	Down	TraesCS4D02G012900.1		TRAESCS4D02G012900	NA	protein_coding	Triticum aestivum	4D	6.0324	6032395	6034558		K00549	methylation	GO:0032259	chloroplast	GO:0009507	zinc ion binding	GO:0008270
Cluster_38676	AAGASWIQFDEPTLVK	A0A3B6LFI2_WHEAT	5-methyltetrahydropteroyltriglutamate--homocysteine S-methyltransferase (EC 2.1.1.14)	Down	TraesCS4D02G012900.1		TRAESCS4D02G012900	NA	protein_coding	Triticum aestivum	4D	6.0324	6032395	6034558		K00549	methionine biosynthetic process	GO:0009086	chloroplast	GO:0009507	zinc ion binding	GO:0008270
Cluster_38676	AAGASWIQFDEPTLVK	A0A3B6LFI2_WHEAT	5-methyltetrahydropteroyltriglutamate--homocysteine S-methyltransferase (EC 2.1.1.14)	Down	TraesCS4D02G012900.1		TRAESCS4D02G012900	NA	protein_coding	Triticum aestivum	4D	6.0324	6032395	6034558		K00549	tricarboxylic acid cycle	GO:0006099	chloroplast	GO:0009507	zinc ion binding	GO:0008270
Cluster_38676	AAGASWIQFDEPTLVK	A0A3B6LFI2_WHEAT	5-methyltetrahydropteroyltriglutamate--homocysteine S-methyltransferase (EC 2.1.1.14)	Down	TraesCS4B02G014700.1		TRAESCS4B02G014700	NA	protein_coding	Triticum aestivum	4B	10.5881	10588066	10590229		K00549	isocitrate metabolic process	GO:0006102	chloroplast	GO:0009507	zinc ion binding	GO:0008270
Cluster_38676	AAGASWIQFDEPTLVK	A0A3B6LFI2_WHEAT	5-methyltetrahydropteroyltriglutamate--homocysteine S-methyltransferase (EC 2.1.1.14)	Down	TraesCS4B02G014700.1		TRAESCS4B02G014700	NA	protein_coding	Triticum aestivum	4B	10.5881	10588066	10590229		K00549	methylation	GO:0032259	chloroplast	GO:0009507	zinc ion binding	GO:0008270
Cluster_38676	AAGASWIQFDEPTLVK	A0A3B6LFI2_WHEAT	5-methyltetrahydropteroyltriglutamate--homocysteine S-methyltransferase (EC 2.1.1.14)	Down	TraesCS4B02G014700.1		TRAESCS4B02G014700	NA	protein_coding	Triticum aestivum	4B	10.5881	10588066	10590229		K00549	methionine biosynthetic process	GO:0009086	chloroplast	GO:0009507	zinc ion binding	GO:0008270
Cluster_38676	AAGASWIQFDEPTLVK	A0A3B6LFI2_WHEAT	5-methyltetrahydropteroyltriglutamate--homocysteine S-methyltransferase (EC 2.1.1.14)	Down	TraesCS4B02G014700.1		TRAESCS4B02G014700	NA	protein_coding	Triticum aestivum	4B	10.5881	10588066	10590229		K00549	tricarboxylic acid cycle	GO:0006099	chloroplast	GO:0009507	zinc ion binding	GO:0008270
Cluster_38676	AAGASWIQFDEPTLVK	A0A3B6LFI2_WHEAT	5-methyltetrahydropteroyltriglutamate--homocysteine S-methyltransferase (EC 2.1.1.14)	Down	TraesCS5A02G024900.2		TRAESCS5A02G024900	NA	protein_coding	Triticum aestivum	5A	19.2683	19268304	19270467		K00549	isocitrate metabolic process	GO:0006102	chloroplast	GO:0009507	zinc ion binding	GO:0008270
Cluster_38676	AAGASWIQFDEPTLVK	A0A3B6LFI2_WHEAT	5-methyltetrahydropteroyltriglutamate--homocysteine S-methyltransferase (EC 2.1.1.14)	Down	TraesCS5A02G024900.2		TRAESCS5A02G024900	NA	protein_coding	Triticum aestivum	5A	19.2683	19268304	19270467		K00549	methylation	GO:0032259	chloroplast	GO:0009507	zinc ion binding	GO:0008270
Cluster_38676	AAGASWIQFDEPTLVK	A0A3B6LFI2_WHEAT	5-methyltetrahydropteroyltriglutamate--homocysteine S-methyltransferase (EC 2.1.1.14)	Down	TraesCS5A02G024900.2		TRAESCS5A02G024900	NA	protein_coding	Triticum aestivum	5A	19.2683	19268304	19270467		K00549	methionine biosynthetic process	GO:0009086	chloroplast	GO:0009507	zinc ion binding	GO:0008270
Cluster_38676	AAGASWIQFDEPTLVK	A0A3B6LFI2_WHEAT	5-methyltetrahydropteroyltriglutamate--homocysteine S-methyltransferase (EC 2.1.1.14)	Down	TraesCS5A02G024900.2		TRAESCS5A02G024900	NA	protein_coding	Triticum aestivum	5A	19.2683	19268304	19270467		K00549	tricarboxylic acid cycle	GO:0006099	chloroplast	GO:0009507	zinc ion binding	GO:0008270
Cluster_38676	AAGASWIQFDEPTLVK	A0A3B6LFI2_WHEAT	5-methyltetrahydropteroyltriglutamate--homocysteine S-methyltransferase (EC 2.1.1.14)	Down	TraesCS5B02G022800.1		TRAESCS5B02G022800	NA	protein_coding	Triticum aestivum	5B	21.1807	21180706	21182869		K00549	isocitrate metabolic process	GO:0006102	chloroplast	GO:0009507	zinc ion binding	GO:0008270
Cluster_38676	AAGASWIQFDEPTLVK	A0A3B6LFI2_WHEAT	5-methyltetrahydropteroyltriglutamate--homocysteine S-methyltransferase (EC 2.1.1.14)	Down	TraesCS5B02G022800.1		TRAESCS5B02G022800	NA	protein_coding	Triticum aestivum	5B	21.1807	21180706	21182869		K00549	methylation	GO:0032259	chloroplast	GO:0009507	zinc ion binding	GO:0008270
Cluster_38676	AAGASWIQFDEPTLVK	A0A3B6LFI2_WHEAT	5-methyltetrahydropteroyltriglutamate--homocysteine S-methyltransferase (EC 2.1.1.14)	Down	TraesCS5B02G022800.1		TRAESCS5B02G022800	NA	protein_coding	Triticum aestivum	5B	21.1807	21180706	21182869		K00549	methionine biosynthetic process	GO:0009086	chloroplast	GO:0009507	zinc ion binding	GO:0008270
Cluster_38676	AAGASWIQFDEPTLVK	A0A3B6LFI2_WHEAT	5-methyltetrahydropteroyltriglutamate--homocysteine S-methyltransferase (EC 2.1.1.14)	Down	TraesCS5B02G022800.1		TRAESCS5B02G022800	NA	protein_coding	Triticum aestivum	5B	21.1807	21180706	21182869		K00549	tricarboxylic acid cycle	GO:0006099	chloroplast	GO:0009507	zinc ion binding	GO:0008270
Cluster_38676	AAGASWIQFDEPTLVK	A0A3B6LFI2_WHEAT	5-methyltetrahydropteroyltriglutamate--homocysteine S-methyltransferase (EC 2.1.1.14)	Down	TraesCS5D02G031300.1		TRAESCS5D02G031300	NA	protein_coding	Triticum aestivum	5D	28.6667	28666654	28668817		K00549	isocitrate metabolic process	GO:0006102	chloroplast	GO:0009507	zinc ion binding	GO:0008270
Cluster_38676	AAGASWIQFDEPTLVK	A0A3B6LFI2_WHEAT	5-methyltetrahydropteroyltriglutamate--homocysteine S-methyltransferase (EC 2.1.1.14)	Down	TraesCS5D02G031300.1		TRAESCS5D02G031300	NA	protein_coding	Triticum aestivum	5D	28.6667	28666654	28668817		K00549	methylation	GO:0032259	chloroplast	GO:0009507	zinc ion binding	GO:0008270
Cluster_38676	AAGASWIQFDEPTLVK	A0A3B6LFI2_WHEAT	5-methyltetrahydropteroyltriglutamate--homocysteine S-methyltransferase (EC 2.1.1.14)	Down	TraesCS5D02G031300.1		TRAESCS5D02G031300	NA	protein_coding	Triticum aestivum	5D	28.6667	28666654	28668817		K00549	methionine biosynthetic process	GO:0009086	chloroplast	GO:0009507	zinc ion binding	GO:0008270
Cluster_38676	AAGASWIQFDEPTLVK	A0A3B6LFI2_WHEAT	5-methyltetrahydropteroyltriglutamate--homocysteine S-methyltransferase (EC 2.1.1.14)	Down	TraesCS5D02G031300.1		TRAESCS5D02G031300	NA	protein_coding	Triticum aestivum	5D	28.6667	28666654	28668817		K00549	tricarboxylic acid cycle	GO:0006099	chloroplast	GO:0009507	zinc ion binding	GO:0008270
Cluster_38676	AAGASWIQFDEPTLVK	A0A3B6LFI2_WHEAT	5-methyltetrahydropteroyltriglutamate--homocysteine S-methyltransferase (EC 2.1.1.14)	Down	TraesCS4A02G298700.1		TRAESCS4A02G298700	NA	protein_coding	Triticum aestivum	4A	597.678	597677675	597679838		K00549	isocitrate metabolic process	GO:0006102	chloroplast	GO:0009507	zinc ion binding	GO:0008270
Cluster_38676	AAGASWIQFDEPTLVK	A0A3B6LFI2_WHEAT	5-methyltetrahydropteroyltriglutamate--homocysteine S-methyltransferase (EC 2.1.1.14)	Down	TraesCS4A02G298700.1		TRAESCS4A02G298700	NA	protein_coding	Triticum aestivum	4A	597.678	597677675	597679838		K00549	methylation	GO:0032259	chloroplast	GO:0009507	zinc ion binding	GO:0008270
Cluster_38676	AAGASWIQFDEPTLVK	A0A3B6LFI2_WHEAT	5-methyltetrahydropteroyltriglutamate--homocysteine S-methyltransferase (EC 2.1.1.14)	Down	TraesCS4A02G298700.1		TRAESCS4A02G298700	NA	protein_coding	Triticum aestivum	4A	597.678	597677675	597679838		K00549	methionine biosynthetic process	GO:0009086	chloroplast	GO:0009507	zinc ion binding	GO:0008270
Cluster_38676	AAGASWIQFDEPTLVK	A0A3B6LFI2_WHEAT	5-methyltetrahydropteroyltriglutamate--homocysteine S-methyltransferase (EC 2.1.1.14)	Down	TraesCS4A02G298700.1		TRAESCS4A02G298700	NA	protein_coding	Triticum aestivum	4A	597.678	597677675	597679838		K00549	tricarboxylic acid cycle	GO:0006099	chloroplast	GO:0009507	zinc ion binding	GO:0008270
Cluster_38676	AAGASWIQFDEPTLVK	A0A3B6LFK9_WHEAT	5-methyltetrahydropteroyltriglutamate--homocysteine S-methyltransferase (EC 2.1.1.14)	Down	TraesCS4D02G012900.1		TRAESCS4D02G012900	NA	protein_coding	Triticum aestivum	4D	6.0324	6032395	6034648		K00549	isocitrate metabolic process	GO:0006102	chloroplast	GO:0009507	zinc ion binding	GO:0008270
Cluster_38676	AAGASWIQFDEPTLVK	A0A3B6LFK9_WHEAT	5-methyltetrahydropteroyltriglutamate--homocysteine S-methyltransferase (EC 2.1.1.14)	Down	TraesCS4D02G012900.1		TRAESCS4D02G012900	NA	protein_coding	Triticum aestivum	4D	6.0324	6032395	6034648		K00549	methylation	GO:0032259	chloroplast	GO:0009507	zinc ion binding	GO:0008270
Cluster_38676	AAGASWIQFDEPTLVK	A0A3B6LFK9_WHEAT	5-methyltetrahydropteroyltriglutamate--homocysteine S-methyltransferase (EC 2.1.1.14)	Down	TraesCS4D02G012900.1		TRAESCS4D02G012900	NA	protein_coding	Triticum aestivum	4D	6.0324	6032395	6034648		K00549	methionine biosynthetic process	GO:0009086	chloroplast	GO:0009507	zinc ion binding	GO:0008270
Cluster_38676	AAGASWIQFDEPTLVK	A0A3B6LFK9_WHEAT	5-methyltetrahydropteroyltriglutamate--homocysteine S-methyltransferase (EC 2.1.1.14)	Down	TraesCS4D02G012900.1		TRAESCS4D02G012900	NA	protein_coding	Triticum aestivum	4D	6.0324	6032395	6034648		K00549	tricarboxylic acid cycle	GO:0006099	chloroplast	GO:0009507	zinc ion binding	GO:0008270
Cluster_38676	AAGASWIQFDEPTLVK	A0A3B6LFK9_WHEAT	5-methyltetrahydropteroyltriglutamate--homocysteine S-methyltransferase (EC 2.1.1.14)	Down	TraesCS4B02G014700.1		TRAESCS4B02G014700	NA	protein_coding	Triticum aestivum	4B	10.5881	10588066	10590319		K00549	isocitrate metabolic process	GO:0006102	chloroplast	GO:0009507	zinc ion binding	GO:0008270
Cluster_38676	AAGASWIQFDEPTLVK	A0A3B6LFK9_WHEAT	5-methyltetrahydropteroyltriglutamate--homocysteine S-methyltransferase (EC 2.1.1.14)	Down	TraesCS4B02G014700.1		TRAESCS4B02G014700	NA	protein_coding	Triticum aestivum	4B	10.5881	10588066	10590319		K00549	methylation	GO:0032259	chloroplast	GO:0009507	zinc ion binding	GO:0008270
Cluster_38676	AAGASWIQFDEPTLVK	A0A3B6LFK9_WHEAT	5-methyltetrahydropteroyltriglutamate--homocysteine S-methyltransferase (EC 2.1.1.14)	Down	TraesCS4B02G014700.1		TRAESCS4B02G014700	NA	protein_coding	Triticum aestivum	4B	10.5881	10588066	10590319		K00549	methionine biosynthetic process	GO:0009086	chloroplast	GO:0009507	zinc ion binding	GO:0008270
Cluster_38676	AAGASWIQFDEPTLVK	A0A3B6LFK9_WHEAT	5-methyltetrahydropteroyltriglutamate--homocysteine S-methyltransferase (EC 2.1.1.14)	Down	TraesCS4B02G014700.1		TRAESCS4B02G014700	NA	protein_coding	Triticum aestivum	4B	10.5881	10588066	10590319		K00549	tricarboxylic acid cycle	GO:0006099	chloroplast	GO:0009507	zinc ion binding	GO:0008270
Cluster_38676	AAGASWIQFDEPTLVK	A0A3B6LFK9_WHEAT	5-methyltetrahydropteroyltriglutamate--homocysteine S-methyltransferase (EC 2.1.1.14)	Down	TraesCS5A02G024900.2		TRAESCS5A02G024900	NA	protein_coding	Triticum aestivum	5A	19.2683	19268304	19270557		K00549	isocitrate metabolic process	GO:0006102	chloroplast	GO:0009507	zinc ion binding	GO:0008270
Cluster_38676	AAGASWIQFDEPTLVK	A0A3B6LFK9_WHEAT	5-methyltetrahydropteroyltriglutamate--homocysteine S-methyltransferase (EC 2.1.1.14)	Down	TraesCS5A02G024900.2		TRAESCS5A02G024900	NA	protein_coding	Triticum aestivum	5A	19.2683	19268304	19270557		K00549	methylation	GO:0032259	chloroplast	GO:0009507	zinc ion binding	GO:0008270
Cluster_38676	AAGASWIQFDEPTLVK	A0A3B6LFK9_WHEAT	5-methyltetrahydropteroyltriglutamate--homocysteine S-methyltransferase (EC 2.1.1.14)	Down	TraesCS5A02G024900.2		TRAESCS5A02G024900	NA	protein_coding	Triticum aestivum	5A	19.2683	19268304	19270557		K00549	methionine biosynthetic process	GO:0009086	chloroplast	GO:0009507	zinc ion binding	GO:0008270
Cluster_38676	AAGASWIQFDEPTLVK	A0A3B6LFK9_WHEAT	5-methyltetrahydropteroyltriglutamate--homocysteine S-methyltransferase (EC 2.1.1.14)	Down	TraesCS5A02G024900.2		TRAESCS5A02G024900	NA	protein_coding	Triticum aestivum	5A	19.2683	19268304	19270557		K00549	tricarboxylic acid cycle	GO:0006099	chloroplast	GO:0009507	zinc ion binding	GO:0008270
Cluster_38676	AAGASWIQFDEPTLVK	A0A3B6LFK9_WHEAT	5-methyltetrahydropteroyltriglutamate--homocysteine S-methyltransferase (EC 2.1.1.14)	Down	TraesCS5B02G022800.1		TRAESCS5B02G022800	NA	protein_coding	Triticum aestivum	5B	21.1807	21180706	21182959		K00549	isocitrate metabolic process	GO:0006102	chloroplast	GO:0009507	zinc ion binding	GO:0008270
Cluster_38676	AAGASWIQFDEPTLVK	A0A3B6LFK9_WHEAT	5-methyltetrahydropteroyltriglutamate--homocysteine S-methyltransferase (EC 2.1.1.14)	Down	TraesCS5B02G022800.1		TRAESCS5B02G022800	NA	protein_coding	Triticum aestivum	5B	21.1807	21180706	21182959		K00549	methylation	GO:0032259	chloroplast	GO:0009507	zinc ion binding	GO:0008270
Cluster_38676	AAGASWIQFDEPTLVK	A0A3B6LFK9_WHEAT	5-methyltetrahydropteroyltriglutamate--homocysteine S-methyltransferase (EC 2.1.1.14)	Down	TraesCS5B02G022800.1		TRAESCS5B02G022800	NA	protein_coding	Triticum aestivum	5B	21.1807	21180706	21182959		K00549	methionine biosynthetic process	GO:0009086	chloroplast	GO:0009507	zinc ion binding	GO:0008270
Cluster_38676	AAGASWIQFDEPTLVK	A0A3B6LFK9_WHEAT	5-methyltetrahydropteroyltriglutamate--homocysteine S-methyltransferase (EC 2.1.1.14)	Down	TraesCS5B02G022800.1		TRAESCS5B02G022800	NA	protein_coding	Triticum aestivum	5B	21.1807	21180706	21182959		K00549	tricarboxylic acid cycle	GO:0006099	chloroplast	GO:0009507	zinc ion binding	GO:0008270
Cluster_38676	AAGASWIQFDEPTLVK	A0A3B6LFK9_WHEAT	5-methyltetrahydropteroyltriglutamate--homocysteine S-methyltransferase (EC 2.1.1.14)	Down	TraesCS5D02G031300.1		TRAESCS5D02G031300	NA	protein_coding	Triticum aestivum	5D	28.6667	28666654	28668907		K00549	isocitrate metabolic process	GO:0006102	chloroplast	GO:0009507	zinc ion binding	GO:0008270
Cluster_38676	AAGASWIQFDEPTLVK	A0A3B6LFK9_WHEAT	5-methyltetrahydropteroyltriglutamate--homocysteine S-methyltransferase (EC 2.1.1.14)	Down	TraesCS5D02G031300.1		TRAESCS5D02G031300	NA	protein_coding	Triticum aestivum	5D	28.6667	28666654	28668907		K00549	methylation	GO:0032259	chloroplast	GO:0009507	zinc ion binding	GO:0008270
Cluster_38676	AAGASWIQFDEPTLVK	A0A3B6LFK9_WHEAT	5-methyltetrahydropteroyltriglutamate--homocysteine S-methyltransferase (EC 2.1.1.14)	Down	TraesCS5D02G031300.1		TRAESCS5D02G031300	NA	protein_coding	Triticum aestivum	5D	28.6667	28666654	28668907		K00549	methionine biosynthetic process	GO:0009086	chloroplast	GO:0009507	zinc ion binding	GO:0008270
Cluster_38676	AAGASWIQFDEPTLVK	A0A3B6LFK9_WHEAT	5-methyltetrahydropteroyltriglutamate--homocysteine S-methyltransferase (EC 2.1.1.14)	Down	TraesCS5D02G031300.1		TRAESCS5D02G031300	NA	protein_coding	Triticum aestivum	5D	28.6667	28666654	28668907		K00549	tricarboxylic acid cycle	GO:0006099	chloroplast	GO:0009507	zinc ion binding	GO:0008270
Cluster_38676	AAGASWIQFDEPTLVK	A0A3B6LFK9_WHEAT	5-methyltetrahydropteroyltriglutamate--homocysteine S-methyltransferase (EC 2.1.1.14)	Down	TraesCS4A02G298700.1		TRAESCS4A02G298700	NA	protein_coding	Triticum aestivum	4A	597.678	597677675	597679928		K00549	isocitrate metabolic process	GO:0006102	chloroplast	GO:0009507	zinc ion binding	GO:0008270
Cluster_38676	AAGASWIQFDEPTLVK	A0A3B6LFK9_WHEAT	5-methyltetrahydropteroyltriglutamate--homocysteine S-methyltransferase (EC 2.1.1.14)	Down	TraesCS4A02G298700.1		TRAESCS4A02G298700	NA	protein_coding	Triticum aestivum	4A	597.678	597677675	597679928		K00549	methylation	GO:0032259	chloroplast	GO:0009507	zinc ion binding	GO:0008270
Cluster_38676	AAGASWIQFDEPTLVK	A0A3B6LFK9_WHEAT	5-methyltetrahydropteroyltriglutamate--homocysteine S-methyltransferase (EC 2.1.1.14)	Down	TraesCS4A02G298700.1		TRAESCS4A02G298700	NA	protein_coding	Triticum aestivum	4A	597.678	597677675	597679928		K00549	methionine biosynthetic process	GO:0009086	chloroplast	GO:0009507	zinc ion binding	GO:0008270
Cluster_38676	AAGASWIQFDEPTLVK	A0A3B6LFK9_WHEAT	5-methyltetrahydropteroyltriglutamate--homocysteine S-methyltransferase (EC 2.1.1.14)	Down	TraesCS4A02G298700.1		TRAESCS4A02G298700	NA	protein_coding	Triticum aestivum	4A	597.678	597677675	597679928		K00549	tricarboxylic acid cycle	GO:0006099	chloroplast	GO:0009507	zinc ion binding	GO:0008270
Cluster_38676	AAGASWIQFDEPTLVK	A0A3B6LFB5_WHEAT	5-methyltetrahydropteroyltriglutamate--homocysteine S-methyltransferase (EC 2.1.1.14)	Down	TraesCS4D02G012900.1		TRAESCS4D02G012900	NA	protein_coding	Triticum aestivum	4D	6.0324	6032395	6034159		K00549	isocitrate metabolic process	GO:0006102	chloroplast	GO:0009507	zinc ion binding	GO:0008270
Cluster_38676	AAGASWIQFDEPTLVK	A0A3B6LFB5_WHEAT	5-methyltetrahydropteroyltriglutamate--homocysteine S-methyltransferase (EC 2.1.1.14)	Down	TraesCS4D02G012900.1		TRAESCS4D02G012900	NA	protein_coding	Triticum aestivum	4D	6.0324	6032395	6034159		K00549	methylation	GO:0032259	chloroplast	GO:0009507	zinc ion binding	GO:0008270
Cluster_38676	AAGASWIQFDEPTLVK	A0A3B6LFB5_WHEAT	5-methyltetrahydropteroyltriglutamate--homocysteine S-methyltransferase (EC 2.1.1.14)	Down	TraesCS4D02G012900.1		TRAESCS4D02G012900	NA	protein_coding	Triticum aestivum	4D	6.0324	6032395	6034159		K00549	methionine biosynthetic process	GO:0009086	chloroplast	GO:0009507	zinc ion binding	GO:0008270
Cluster_38676	AAGASWIQFDEPTLVK	A0A3B6LFB5_WHEAT	5-methyltetrahydropteroyltriglutamate--homocysteine S-methyltransferase (EC 2.1.1.14)	Down	TraesCS4D02G012900.1		TRAESCS4D02G012900	NA	protein_coding	Triticum aestivum	4D	6.0324	6032395	6034159		K00549	tricarboxylic acid cycle	GO:0006099	chloroplast	GO:0009507	zinc ion binding	GO:0008270
Cluster_38676	AAGASWIQFDEPTLVK	A0A3B6LFB5_WHEAT	5-methyltetrahydropteroyltriglutamate--homocysteine S-methyltransferase (EC 2.1.1.14)	Down	TraesCS4B02G014700.1		TRAESCS4B02G014700	NA	protein_coding	Triticum aestivum	4B	10.5881	10588066	10589830		K00549	isocitrate metabolic process	GO:0006102	chloroplast	GO:0009507	zinc ion binding	GO:0008270
Cluster_38676	AAGASWIQFDEPTLVK	A0A3B6LFB5_WHEAT	5-methyltetrahydropteroyltriglutamate--homocysteine S-methyltransferase (EC 2.1.1.14)	Down	TraesCS4B02G014700.1		TRAESCS4B02G014700	NA	protein_coding	Triticum aestivum	4B	10.5881	10588066	10589830		K00549	methylation	GO:0032259	chloroplast	GO:0009507	zinc ion binding	GO:0008270
Cluster_38676	AAGASWIQFDEPTLVK	A0A3B6LFB5_WHEAT	5-methyltetrahydropteroyltriglutamate--homocysteine S-methyltransferase (EC 2.1.1.14)	Down	TraesCS4B02G014700.1		TRAESCS4B02G014700	NA	protein_coding	Triticum aestivum	4B	10.5881	10588066	10589830		K00549	methionine biosynthetic process	GO:0009086	chloroplast	GO:0009507	zinc ion binding	GO:0008270
Cluster_38676	AAGASWIQFDEPTLVK	A0A3B6LFB5_WHEAT	5-methyltetrahydropteroyltriglutamate--homocysteine S-methyltransferase (EC 2.1.1.14)	Down	TraesCS4B02G014700.1		TRAESCS4B02G014700	NA	protein_coding	Triticum aestivum	4B	10.5881	10588066	10589830		K00549	tricarboxylic acid cycle	GO:0006099	chloroplast	GO:0009507	zinc ion binding	GO:0008270
Cluster_38676	AAGASWIQFDEPTLVK	A0A3B6LFB5_WHEAT	5-methyltetrahydropteroyltriglutamate--homocysteine S-methyltransferase (EC 2.1.1.14)	Down	TraesCS5A02G024900.2		TRAESCS5A02G024900	NA	protein_coding	Triticum aestivum	5A	19.2683	19268304	19270068		K00549	isocitrate metabolic process	GO:0006102	chloroplast	GO:0009507	zinc ion binding	GO:0008270
Cluster_38676	AAGASWIQFDEPTLVK	A0A3B6LFB5_WHEAT	5-methyltetrahydropteroyltriglutamate--homocysteine S-methyltransferase (EC 2.1.1.14)	Down	TraesCS5A02G024900.2		TRAESCS5A02G024900	NA	protein_coding	Triticum aestivum	5A	19.2683	19268304	19270068		K00549	methylation	GO:0032259	chloroplast	GO:0009507	zinc ion binding	GO:0008270
Cluster_38676	AAGASWIQFDEPTLVK	A0A3B6LFB5_WHEAT	5-methyltetrahydropteroyltriglutamate--homocysteine S-methyltransferase (EC 2.1.1.14)	Down	TraesCS5A02G024900.2		TRAESCS5A02G024900	NA	protein_coding	Triticum aestivum	5A	19.2683	19268304	19270068		K00549	methionine biosynthetic process	GO:0009086	chloroplast	GO:0009507	zinc ion binding	GO:0008270
Cluster_38676	AAGASWIQFDEPTLVK	A0A3B6LFB5_WHEAT	5-methyltetrahydropteroyltriglutamate--homocysteine S-methyltransferase (EC 2.1.1.14)	Down	TraesCS5A02G024900.2		TRAESCS5A02G024900	NA	protein_coding	Triticum aestivum	5A	19.2683	19268304	19270068		K00549	tricarboxylic acid cycle	GO:0006099	chloroplast	GO:0009507	zinc ion binding	GO:0008270
Cluster_38676	AAGASWIQFDEPTLVK	A0A3B6LFB5_WHEAT	5-methyltetrahydropteroyltriglutamate--homocysteine S-methyltransferase (EC 2.1.1.14)	Down	TraesCS5B02G022800.1		TRAESCS5B02G022800	NA	protein_coding	Triticum aestivum	5B	21.1807	21180706	21182470		K00549	isocitrate metabolic process	GO:0006102	chloroplast	GO:0009507	zinc ion binding	GO:0008270
Cluster_38676	AAGASWIQFDEPTLVK	A0A3B6LFB5_WHEAT	5-methyltetrahydropteroyltriglutamate--homocysteine S-methyltransferase (EC 2.1.1.14)	Down	TraesCS5B02G022800.1		TRAESCS5B02G022800	NA	protein_coding	Triticum aestivum	5B	21.1807	21180706	21182470		K00549	methylation	GO:0032259	chloroplast	GO:0009507	zinc ion binding	GO:0008270
Cluster_38676	AAGASWIQFDEPTLVK	A0A3B6LFB5_WHEAT	5-methyltetrahydropteroyltriglutamate--homocysteine S-methyltransferase (EC 2.1.1.14)	Down	TraesCS5B02G022800.1		TRAESCS5B02G022800	NA	protein_coding	Triticum aestivum	5B	21.1807	21180706	21182470		K00549	methionine biosynthetic process	GO:0009086	chloroplast	GO:0009507	zinc ion binding	GO:0008270
Cluster_38676	AAGASWIQFDEPTLVK	A0A3B6LFB5_WHEAT	5-methyltetrahydropteroyltriglutamate--homocysteine S-methyltransferase (EC 2.1.1.14)	Down	TraesCS5B02G022800.1		TRAESCS5B02G022800	NA	protein_coding	Triticum aestivum	5B	21.1807	21180706	21182470		K00549	tricarboxylic acid cycle	GO:0006099	chloroplast	GO:0009507	zinc ion binding	GO:0008270
Cluster_38676	AAGASWIQFDEPTLVK	A0A3B6LFB5_WHEAT	5-methyltetrahydropteroyltriglutamate--homocysteine S-methyltransferase (EC 2.1.1.14)	Down	TraesCS5D02G031300.1		TRAESCS5D02G031300	NA	protein_coding	Triticum aestivum	5D	28.6667	28666654	28668418		K00549	isocitrate metabolic process	GO:0006102	chloroplast	GO:0009507	zinc ion binding	GO:0008270
Cluster_38676	AAGASWIQFDEPTLVK	A0A3B6LFB5_WHEAT	5-methyltetrahydropteroyltriglutamate--homocysteine S-methyltransferase (EC 2.1.1.14)	Down	TraesCS5D02G031300.1		TRAESCS5D02G031300	NA	protein_coding	Triticum aestivum	5D	28.6667	28666654	28668418		K00549	methylation	GO:0032259	chloroplast	GO:0009507	zinc ion binding	GO:0008270
Cluster_38676	AAGASWIQFDEPTLVK	A0A3B6LFB5_WHEAT	5-methyltetrahydropteroyltriglutamate--homocysteine S-methyltransferase (EC 2.1.1.14)	Down	TraesCS5D02G031300.1		TRAESCS5D02G031300	NA	protein_coding	Triticum aestivum	5D	28.6667	28666654	28668418		K00549	methionine biosynthetic process	GO:0009086	chloroplast	GO:0009507	zinc ion binding	GO:0008270
Cluster_38676	AAGASWIQFDEPTLVK	A0A3B6LFB5_WHEAT	5-methyltetrahydropteroyltriglutamate--homocysteine S-methyltransferase (EC 2.1.1.14)	Down	TraesCS5D02G031300.1		TRAESCS5D02G031300	NA	protein_coding	Triticum aestivum	5D	28.6667	28666654	28668418		K00549	tricarboxylic acid cycle	GO:0006099	chloroplast	GO:0009507	zinc ion binding	GO:0008270
Cluster_38676	AAGASWIQFDEPTLVK	A0A3B6LFB5_WHEAT	5-methyltetrahydropteroyltriglutamate--homocysteine S-methyltransferase (EC 2.1.1.14)	Down	TraesCS4A02G298700.1		TRAESCS4A02G298700	NA	protein_coding	Triticum aestivum	4A	597.678	597677675	597679439		K00549	isocitrate metabolic process	GO:0006102	chloroplast	GO:0009507	zinc ion binding	GO:0008270
Cluster_38676	AAGASWIQFDEPTLVK	A0A3B6LFB5_WHEAT	5-methyltetrahydropteroyltriglutamate--homocysteine S-methyltransferase (EC 2.1.1.14)	Down	TraesCS4A02G298700.1		TRAESCS4A02G298700	NA	protein_coding	Triticum aestivum	4A	597.678	597677675	597679439		K00549	methylation	GO:0032259	chloroplast	GO:0009507	zinc ion binding	GO:0008270
Cluster_38676	AAGASWIQFDEPTLVK	A0A3B6LFB5_WHEAT	5-methyltetrahydropteroyltriglutamate--homocysteine S-methyltransferase (EC 2.1.1.14)	Down	TraesCS4A02G298700.1		TRAESCS4A02G298700	NA	protein_coding	Triticum aestivum	4A	597.678	597677675	597679439		K00549	methionine biosynthetic process	GO:0009086	chloroplast	GO:0009507	zinc ion binding	GO:0008270
Cluster_38676	AAGASWIQFDEPTLVK	A0A3B6LFB5_WHEAT	5-methyltetrahydropteroyltriglutamate--homocysteine S-methyltransferase (EC 2.1.1.14)	Down	TraesCS4A02G298700.1		TRAESCS4A02G298700	NA	protein_coding	Triticum aestivum	4A	597.678	597677675	597679439		K00549	tricarboxylic acid cycle	GO:0006099	chloroplast	GO:0009507	zinc ion binding	GO:0008270
Cluster_38676	AAGASWIQFDEPTLVK	A0A3B6MK89_WHEAT	5-methyltetrahydropteroyltriglutamate--homocysteine S-methyltransferase (EC 2.1.1.14)	Down	TraesCS4D02G012900.1		TRAESCS4D02G012900	NA	protein_coding	Triticum aestivum	4D	6.0324	6032395	6034249		K00549	isocitrate metabolic process	GO:0006102	chloroplast	GO:0009507	zinc ion binding	GO:0008270
Cluster_38676	AAGASWIQFDEPTLVK	A0A3B6MK89_WHEAT	5-methyltetrahydropteroyltriglutamate--homocysteine S-methyltransferase (EC 2.1.1.14)	Down	TraesCS4D02G012900.1		TRAESCS4D02G012900	NA	protein_coding	Triticum aestivum	4D	6.0324	6032395	6034249		K00549	methylation	GO:0032259	chloroplast	GO:0009507	zinc ion binding	GO:0008270
Cluster_38676	AAGASWIQFDEPTLVK	A0A3B6MK89_WHEAT	5-methyltetrahydropteroyltriglutamate--homocysteine S-methyltransferase (EC 2.1.1.14)	Down	TraesCS4D02G012900.1		TRAESCS4D02G012900	NA	protein_coding	Triticum aestivum	4D	6.0324	6032395	6034249		K00549	methionine biosynthetic process	GO:0009086	chloroplast	GO:0009507	zinc ion binding	GO:0008270
Cluster_38676	AAGASWIQFDEPTLVK	A0A3B6MK89_WHEAT	5-methyltetrahydropteroyltriglutamate--homocysteine S-methyltransferase (EC 2.1.1.14)	Down	TraesCS4D02G012900.1		TRAESCS4D02G012900	NA	protein_coding	Triticum aestivum	4D	6.0324	6032395	6034249		K00549	tricarboxylic acid cycle	GO:0006099	chloroplast	GO:0009507	zinc ion binding	GO:0008270
Cluster_38676	AAGASWIQFDEPTLVK	A0A3B6MK89_WHEAT	5-methyltetrahydropteroyltriglutamate--homocysteine S-methyltransferase (EC 2.1.1.14)	Down	TraesCS4B02G014700.1		TRAESCS4B02G014700	NA	protein_coding	Triticum aestivum	4B	10.5881	10588066	10589920		K00549	isocitrate metabolic process	GO:0006102	chloroplast	GO:0009507	zinc ion binding	GO:0008270
Cluster_38676	AAGASWIQFDEPTLVK	A0A3B6MK89_WHEAT	5-methyltetrahydropteroyltriglutamate--homocysteine S-methyltransferase (EC 2.1.1.14)	Down	TraesCS4B02G014700.1		TRAESCS4B02G014700	NA	protein_coding	Triticum aestivum	4B	10.5881	10588066	10589920		K00549	methylation	GO:0032259	chloroplast	GO:0009507	zinc ion binding	GO:0008270
Cluster_38676	AAGASWIQFDEPTLVK	A0A3B6MK89_WHEAT	5-methyltetrahydropteroyltriglutamate--homocysteine S-methyltransferase (EC 2.1.1.14)	Down	TraesCS4B02G014700.1		TRAESCS4B02G014700	NA	protein_coding	Triticum aestivum	4B	10.5881	10588066	10589920		K00549	methionine biosynthetic process	GO:0009086	chloroplast	GO:0009507	zinc ion binding	GO:0008270
Cluster_38676	AAGASWIQFDEPTLVK	A0A3B6MK89_WHEAT	5-methyltetrahydropteroyltriglutamate--homocysteine S-methyltransferase (EC 2.1.1.14)	Down	TraesCS4B02G014700.1		TRAESCS4B02G014700	NA	protein_coding	Triticum aestivum	4B	10.5881	10588066	10589920		K00549	tricarboxylic acid cycle	GO:0006099	chloroplast	GO:0009507	zinc ion binding	GO:0008270
Cluster_38676	AAGASWIQFDEPTLVK	A0A3B6MK89_WHEAT	5-methyltetrahydropteroyltriglutamate--homocysteine S-methyltransferase (EC 2.1.1.14)	Down	TraesCS5A02G024900.2		TRAESCS5A02G024900	NA	protein_coding	Triticum aestivum	5A	19.2683	19268304	19270158		K00549	isocitrate metabolic process	GO:0006102	chloroplast	GO:0009507	zinc ion binding	GO:0008270
Cluster_38676	AAGASWIQFDEPTLVK	A0A3B6MK89_WHEAT	5-methyltetrahydropteroyltriglutamate--homocysteine S-methyltransferase (EC 2.1.1.14)	Down	TraesCS5A02G024900.2		TRAESCS5A02G024900	NA	protein_coding	Triticum aestivum	5A	19.2683	19268304	19270158		K00549	methylation	GO:0032259	chloroplast	GO:0009507	zinc ion binding	GO:0008270
Cluster_38676	AAGASWIQFDEPTLVK	A0A3B6MK89_WHEAT	5-methyltetrahydropteroyltriglutamate--homocysteine S-methyltransferase (EC 2.1.1.14)	Down	TraesCS5A02G024900.2		TRAESCS5A02G024900	NA	protein_coding	Triticum aestivum	5A	19.2683	19268304	19270158		K00549	methionine biosynthetic process	GO:0009086	chloroplast	GO:0009507	zinc ion binding	GO:0008270
Cluster_38676	AAGASWIQFDEPTLVK	A0A3B6MK89_WHEAT	5-methyltetrahydropteroyltriglutamate--homocysteine S-methyltransferase (EC 2.1.1.14)	Down	TraesCS5A02G024900.2		TRAESCS5A02G024900	NA	protein_coding	Triticum aestivum	5A	19.2683	19268304	19270158		K00549	tricarboxylic acid cycle	GO:0006099	chloroplast	GO:0009507	zinc ion binding	GO:0008270
Cluster_38676	AAGASWIQFDEPTLVK	A0A3B6MK89_WHEAT	5-methyltetrahydropteroyltriglutamate--homocysteine S-methyltransferase (EC 2.1.1.14)	Down	TraesCS5B02G022800.1		TRAESCS5B02G022800	NA	protein_coding	Triticum aestivum	5B	21.1807	21180706	21182560		K00549	isocitrate metabolic process	GO:0006102	chloroplast	GO:0009507	zinc ion binding	GO:0008270
Cluster_38676	AAGASWIQFDEPTLVK	A0A3B6MK89_WHEAT	5-methyltetrahydropteroyltriglutamate--homocysteine S-methyltransferase (EC 2.1.1.14)	Down	TraesCS5B02G022800.1		TRAESCS5B02G022800	NA	protein_coding	Triticum aestivum	5B	21.1807	21180706	21182560		K00549	methylation	GO:0032259	chloroplast	GO:0009507	zinc ion binding	GO:0008270
Cluster_38676	AAGASWIQFDEPTLVK	A0A3B6MK89_WHEAT	5-methyltetrahydropteroyltriglutamate--homocysteine S-methyltransferase (EC 2.1.1.14)	Down	TraesCS5B02G022800.1		TRAESCS5B02G022800	NA	protein_coding	Triticum aestivum	5B	21.1807	21180706	21182560		K00549	methionine biosynthetic process	GO:0009086	chloroplast	GO:0009507	zinc ion binding	GO:0008270
Cluster_38676	AAGASWIQFDEPTLVK	A0A3B6MK89_WHEAT	5-methyltetrahydropteroyltriglutamate--homocysteine S-methyltransferase (EC 2.1.1.14)	Down	TraesCS5B02G022800.1		TRAESCS5B02G022800	NA	protein_coding	Triticum aestivum	5B	21.1807	21180706	21182560		K00549	tricarboxylic acid cycle	GO:0006099	chloroplast	GO:0009507	zinc ion binding	GO:0008270
Cluster_38676	AAGASWIQFDEPTLVK	A0A3B6MK89_WHEAT	5-methyltetrahydropteroyltriglutamate--homocysteine S-methyltransferase (EC 2.1.1.14)	Down	TraesCS5D02G031300.1		TRAESCS5D02G031300	NA	protein_coding	Triticum aestivum	5D	28.6667	28666654	28668508		K00549	isocitrate metabolic process	GO:0006102	chloroplast	GO:0009507	zinc ion binding	GO:0008270
Cluster_38676	AAGASWIQFDEPTLVK	A0A3B6MK89_WHEAT	5-methyltetrahydropteroyltriglutamate--homocysteine S-methyltransferase (EC 2.1.1.14)	Down	TraesCS5D02G031300.1		TRAESCS5D02G031300	NA	protein_coding	Triticum aestivum	5D	28.6667	28666654	28668508		K00549	methylation	GO:0032259	chloroplast	GO:0009507	zinc ion binding	GO:0008270
Cluster_38676	AAGASWIQFDEPTLVK	A0A3B6MK89_WHEAT	5-methyltetrahydropteroyltriglutamate--homocysteine S-methyltransferase (EC 2.1.1.14)	Down	TraesCS5D02G031300.1		TRAESCS5D02G031300	NA	protein_coding	Triticum aestivum	5D	28.6667	28666654	28668508		K00549	methionine biosynthetic process	GO:0009086	chloroplast	GO:0009507	zinc ion binding	GO:0008270
Cluster_38676	AAGASWIQFDEPTLVK	A0A3B6MK89_WHEAT	5-methyltetrahydropteroyltriglutamate--homocysteine S-methyltransferase (EC 2.1.1.14)	Down	TraesCS5D02G031300.1		TRAESCS5D02G031300	NA	protein_coding	Triticum aestivum	5D	28.6667	28666654	28668508		K00549	tricarboxylic acid cycle	GO:0006099	chloroplast	GO:0009507	zinc ion binding	GO:0008270
Cluster_38676	AAGASWIQFDEPTLVK	A0A3B6MK89_WHEAT	5-methyltetrahydropteroyltriglutamate--homocysteine S-methyltransferase (EC 2.1.1.14)	Down	TraesCS4A02G298700.1		TRAESCS4A02G298700	NA	protein_coding	Triticum aestivum	4A	597.678	597677675	597679529		K00549	isocitrate metabolic process	GO:0006102	chloroplast	GO:0009507	zinc ion binding	GO:0008270
Cluster_38676	AAGASWIQFDEPTLVK	A0A3B6MK89_WHEAT	5-methyltetrahydropteroyltriglutamate--homocysteine S-methyltransferase (EC 2.1.1.14)	Down	TraesCS4A02G298700.1		TRAESCS4A02G298700	NA	protein_coding	Triticum aestivum	4A	597.678	597677675	597679529		K00549	methylation	GO:0032259	chloroplast	GO:0009507	zinc ion binding	GO:0008270
Cluster_38676	AAGASWIQFDEPTLVK	A0A3B6MK89_WHEAT	5-methyltetrahydropteroyltriglutamate--homocysteine S-methyltransferase (EC 2.1.1.14)	Down	TraesCS4A02G298700.1		TRAESCS4A02G298700	NA	protein_coding	Triticum aestivum	4A	597.678	597677675	597679529		K00549	methionine biosynthetic process	GO:0009086	chloroplast	GO:0009507	zinc ion binding	GO:0008270
Cluster_38676	AAGASWIQFDEPTLVK	A0A3B6MK89_WHEAT	5-methyltetrahydropteroyltriglutamate--homocysteine S-methyltransferase (EC 2.1.1.14)	Down	TraesCS4A02G298700.1		TRAESCS4A02G298700	NA	protein_coding	Triticum aestivum	4A	597.678	597677675	597679529		K00549	tricarboxylic acid cycle	GO:0006099	chloroplast	GO:0009507	zinc ion binding	GO:0008270
Cluster_38676	AAGASWIQFDEPTLVK	A0A3B6HXB3_WHEAT	5-methyltetrahydropteroyltriglutamate--homocysteine S-methyltransferase (EC 2.1.1.14)	Down	TraesCS4D02G012900.1		TRAESCS4D02G012900	NA	protein_coding	Triticum aestivum	4D	6.0324	6032395	6034693		K00549	isocitrate metabolic process	GO:0006102	chloroplast	GO:0009507	isocitrate dehydrogenase (NAD+) activity	GO:0004449
Cluster_38676	AAGASWIQFDEPTLVK	A0A3B6HXB3_WHEAT	5-methyltetrahydropteroyltriglutamate--homocysteine S-methyltransferase (EC 2.1.1.14)	Down	TraesCS4D02G012900.1		TRAESCS4D02G012900	NA	protein_coding	Triticum aestivum	4D	6.0324	6032395	6034693		K00549	methylation	GO:0032259	chloroplast	GO:0009507	isocitrate dehydrogenase (NAD+) activity	GO:0004449
Cluster_38676	AAGASWIQFDEPTLVK	A0A3B6HXB3_WHEAT	5-methyltetrahydropteroyltriglutamate--homocysteine S-methyltransferase (EC 2.1.1.14)	Down	TraesCS4D02G012900.1		TRAESCS4D02G012900	NA	protein_coding	Triticum aestivum	4D	6.0324	6032395	6034693		K00549	methionine biosynthetic process	GO:0009086	chloroplast	GO:0009507	isocitrate dehydrogenase (NAD+) activity	GO:0004449
Cluster_38676	AAGASWIQFDEPTLVK	A0A3B6HXB3_WHEAT	5-methyltetrahydropteroyltriglutamate--homocysteine S-methyltransferase (EC 2.1.1.14)	Down	TraesCS4D02G012900.1		TRAESCS4D02G012900	NA	protein_coding	Triticum aestivum	4D	6.0324	6032395	6034693		K00549	tricarboxylic acid cycle	GO:0006099	chloroplast	GO:0009507	isocitrate dehydrogenase (NAD+) activity	GO:0004449
Cluster_38676	AAGASWIQFDEPTLVK	A0A3B6HXB3_WHEAT	5-methyltetrahydropteroyltriglutamate--homocysteine S-methyltransferase (EC 2.1.1.14)	Down	TraesCS4B02G014700.1		TRAESCS4B02G014700	NA	protein_coding	Triticum aestivum	4B	10.5881	10588066	10590364		K00549	isocitrate metabolic process	GO:0006102	chloroplast	GO:0009507	isocitrate dehydrogenase (NAD+) activity	GO:0004449
Cluster_38676	AAGASWIQFDEPTLVK	A0A3B6HXB3_WHEAT	5-methyltetrahydropteroyltriglutamate--homocysteine S-methyltransferase (EC 2.1.1.14)	Down	TraesCS4B02G014700.1		TRAESCS4B02G014700	NA	protein_coding	Triticum aestivum	4B	10.5881	10588066	10590364		K00549	methylation	GO:0032259	chloroplast	GO:0009507	isocitrate dehydrogenase (NAD+) activity	GO:0004449
Cluster_38676	AAGASWIQFDEPTLVK	A0A3B6HXB3_WHEAT	5-methyltetrahydropteroyltriglutamate--homocysteine S-methyltransferase (EC 2.1.1.14)	Down	TraesCS4B02G014700.1		TRAESCS4B02G014700	NA	protein_coding	Triticum aestivum	4B	10.5881	10588066	10590364		K00549	methionine biosynthetic process	GO:0009086	chloroplast	GO:0009507	isocitrate dehydrogenase (NAD+) activity	GO:0004449
Cluster_38676	AAGASWIQFDEPTLVK	A0A3B6HXB3_WHEAT	5-methyltetrahydropteroyltriglutamate--homocysteine S-methyltransferase (EC 2.1.1.14)	Down	TraesCS4B02G014700.1		TRAESCS4B02G014700	NA	protein_coding	Triticum aestivum	4B	10.5881	10588066	10590364		K00549	tricarboxylic acid cycle	GO:0006099	chloroplast	GO:0009507	isocitrate dehydrogenase (NAD+) activity	GO:0004449
Cluster_38676	AAGASWIQFDEPTLVK	A0A3B6HXB3_WHEAT	5-methyltetrahydropteroyltriglutamate--homocysteine S-methyltransferase (EC 2.1.1.14)	Down	TraesCS5A02G024900.2		TRAESCS5A02G024900	NA	protein_coding	Triticum aestivum	5A	19.2683	19268304	19270602		K00549	isocitrate metabolic process	GO:0006102	chloroplast	GO:0009507	isocitrate dehydrogenase (NAD+) activity	GO:0004449
Cluster_38676	AAGASWIQFDEPTLVK	A0A3B6HXB3_WHEAT	5-methyltetrahydropteroyltriglutamate--homocysteine S-methyltransferase (EC 2.1.1.14)	Down	TraesCS5A02G024900.2		TRAESCS5A02G024900	NA	protein_coding	Triticum aestivum	5A	19.2683	19268304	19270602		K00549	methylation	GO:0032259	chloroplast	GO:0009507	isocitrate dehydrogenase (NAD+) activity	GO:0004449
Cluster_38676	AAGASWIQFDEPTLVK	A0A3B6HXB3_WHEAT	5-methyltetrahydropteroyltriglutamate--homocysteine S-methyltransferase (EC 2.1.1.14)	Down	TraesCS5A02G024900.2		TRAESCS5A02G024900	NA	protein_coding	Triticum aestivum	5A	19.2683	19268304	19270602		K00549	methionine biosynthetic process	GO:0009086	chloroplast	GO:0009507	isocitrate dehydrogenase (NAD+) activity	GO:0004449
Cluster_38676	AAGASWIQFDEPTLVK	A0A3B6HXB3_WHEAT	5-methyltetrahydropteroyltriglutamate--homocysteine S-methyltransferase (EC 2.1.1.14)	Down	TraesCS5A02G024900.2		TRAESCS5A02G024900	NA	protein_coding	Triticum aestivum	5A	19.2683	19268304	19270602		K00549	tricarboxylic acid cycle	GO:0006099	chloroplast	GO:0009507	isocitrate dehydrogenase (NAD+) activity	GO:0004449
Cluster_38676	AAGASWIQFDEPTLVK	A0A3B6HXB3_WHEAT	5-methyltetrahydropteroyltriglutamate--homocysteine S-methyltransferase (EC 2.1.1.14)	Down	TraesCS5B02G022800.1		TRAESCS5B02G022800	NA	protein_coding	Triticum aestivum	5B	21.1807	21180706	21183004		K00549	isocitrate metabolic process	GO:0006102	chloroplast	GO:0009507	isocitrate dehydrogenase (NAD+) activity	GO:0004449
Cluster_38676	AAGASWIQFDEPTLVK	A0A3B6HXB3_WHEAT	5-methyltetrahydropteroyltriglutamate--homocysteine S-methyltransferase (EC 2.1.1.14)	Down	TraesCS5B02G022800.1		TRAESCS5B02G022800	NA	protein_coding	Triticum aestivum	5B	21.1807	21180706	21183004		K00549	methylation	GO:0032259	chloroplast	GO:0009507	isocitrate dehydrogenase (NAD+) activity	GO:0004449
Cluster_38676	AAGASWIQFDEPTLVK	A0A3B6HXB3_WHEAT	5-methyltetrahydropteroyltriglutamate--homocysteine S-methyltransferase (EC 2.1.1.14)	Down	TraesCS5B02G022800.1		TRAESCS5B02G022800	NA	protein_coding	Triticum aestivum	5B	21.1807	21180706	21183004		K00549	methionine biosynthetic process	GO:0009086	chloroplast	GO:0009507	isocitrate dehydrogenase (NAD+) activity	GO:0004449
Cluster_38676	AAGASWIQFDEPTLVK	A0A3B6HXB3_WHEAT	5-methyltetrahydropteroyltriglutamate--homocysteine S-methyltransferase (EC 2.1.1.14)	Down	TraesCS5B02G022800.1		TRAESCS5B02G022800	NA	protein_coding	Triticum aestivum	5B	21.1807	21180706	21183004		K00549	tricarboxylic acid cycle	GO:0006099	chloroplast	GO:0009507	isocitrate dehydrogenase (NAD+) activity	GO:0004449
Cluster_38676	AAGASWIQFDEPTLVK	A0A3B6HXB3_WHEAT	5-methyltetrahydropteroyltriglutamate--homocysteine S-methyltransferase (EC 2.1.1.14)	Down	TraesCS5D02G031300.1		TRAESCS5D02G031300	NA	protein_coding	Triticum aestivum	5D	28.6667	28666654	28668952		K00549	isocitrate metabolic process	GO:0006102	chloroplast	GO:0009507	isocitrate dehydrogenase (NAD+) activity	GO:0004449
Cluster_38676	AAGASWIQFDEPTLVK	A0A3B6HXB3_WHEAT	5-methyltetrahydropteroyltriglutamate--homocysteine S-methyltransferase (EC 2.1.1.14)	Down	TraesCS5D02G031300.1		TRAESCS5D02G031300	NA	protein_coding	Triticum aestivum	5D	28.6667	28666654	28668952		K00549	methylation	GO:0032259	chloroplast	GO:0009507	isocitrate dehydrogenase (NAD+) activity	GO:0004449
Cluster_38676	AAGASWIQFDEPTLVK	A0A3B6HXB3_WHEAT	5-methyltetrahydropteroyltriglutamate--homocysteine S-methyltransferase (EC 2.1.1.14)	Down	TraesCS5D02G031300.1		TRAESCS5D02G031300	NA	protein_coding	Triticum aestivum	5D	28.6667	28666654	28668952		K00549	methionine biosynthetic process	GO:0009086	chloroplast	GO:0009507	isocitrate dehydrogenase (NAD+) activity	GO:0004449
Cluster_38676	AAGASWIQFDEPTLVK	A0A3B6HXB3_WHEAT	5-methyltetrahydropteroyltriglutamate--homocysteine S-methyltransferase (EC 2.1.1.14)	Down	TraesCS5D02G031300.1		TRAESCS5D02G031300	NA	protein_coding	Triticum aestivum	5D	28.6667	28666654	28668952		K00549	tricarboxylic acid cycle	GO:0006099	chloroplast	GO:0009507	isocitrate dehydrogenase (NAD+) activity	GO:0004449
Cluster_38676	AAGASWIQFDEPTLVK	A0A3B6HXB3_WHEAT	5-methyltetrahydropteroyltriglutamate--homocysteine S-methyltransferase (EC 2.1.1.14)	Down	TraesCS4A02G298700.1		TRAESCS4A02G298700	NA	protein_coding	Triticum aestivum	4A	597.678	597677675	597679973		K00549	isocitrate metabolic process	GO:0006102	chloroplast	GO:0009507	isocitrate dehydrogenase (NAD+) activity	GO:0004449
Cluster_38676	AAGASWIQFDEPTLVK	A0A3B6HXB3_WHEAT	5-methyltetrahydropteroyltriglutamate--homocysteine S-methyltransferase (EC 2.1.1.14)	Down	TraesCS4A02G298700.1		TRAESCS4A02G298700	NA	protein_coding	Triticum aestivum	4A	597.678	597677675	597679973		K00549	methylation	GO:0032259	chloroplast	GO:0009507	isocitrate dehydrogenase (NAD+) activity	GO:0004449
Cluster_38676	AAGASWIQFDEPTLVK	A0A3B6HXB3_WHEAT	5-methyltetrahydropteroyltriglutamate--homocysteine S-methyltransferase (EC 2.1.1.14)	Down	TraesCS4A02G298700.1		TRAESCS4A02G298700	NA	protein_coding	Triticum aestivum	4A	597.678	597677675	597679973		K00549	methionine biosynthetic process	GO:0009086	chloroplast	GO:0009507	isocitrate dehydrogenase (NAD+) activity	GO:0004449
Cluster_38676	AAGASWIQFDEPTLVK	A0A3B6HXB3_WHEAT	5-methyltetrahydropteroyltriglutamate--homocysteine S-methyltransferase (EC 2.1.1.14)	Down	TraesCS4A02G298700.1		TRAESCS4A02G298700	NA	protein_coding	Triticum aestivum	4A	597.678	597677675	597679973		K00549	tricarboxylic acid cycle	GO:0006099	chloroplast	GO:0009507	isocitrate dehydrogenase (NAD+) activity	GO:0004449
Cluster_38676	AAGASWIQFDEPTLVK	A0A3B6IMQ1_WHEAT	5-methyltetrahydropteroyltriglutamate--homocysteine S-methyltransferase (EC 2.1.1.14)	Down	TraesCS4D02G012900.1		TRAESCS4D02G012900	NA	protein_coding	Triticum aestivum	4D	6.0324	6032395	6034873		K00549	isocitrate metabolic process	GO:0006102	chloroplast	GO:0009507	isocitrate dehydrogenase (NAD+) activity	GO:0004449
Cluster_38676	AAGASWIQFDEPTLVK	A0A3B6IMQ1_WHEAT	5-methyltetrahydropteroyltriglutamate--homocysteine S-methyltransferase (EC 2.1.1.14)	Down	TraesCS4D02G012900.1		TRAESCS4D02G012900	NA	protein_coding	Triticum aestivum	4D	6.0324	6032395	6034873		K00549	methylation	GO:0032259	chloroplast	GO:0009507	isocitrate dehydrogenase (NAD+) activity	GO:0004449
Cluster_38676	AAGASWIQFDEPTLVK	A0A3B6IMQ1_WHEAT	5-methyltetrahydropteroyltriglutamate--homocysteine S-methyltransferase (EC 2.1.1.14)	Down	TraesCS4D02G012900.1		TRAESCS4D02G012900	NA	protein_coding	Triticum aestivum	4D	6.0324	6032395	6034873		K00549	methionine biosynthetic process	GO:0009086	chloroplast	GO:0009507	isocitrate dehydrogenase (NAD+) activity	GO:0004449
Cluster_38676	AAGASWIQFDEPTLVK	A0A3B6IMQ1_WHEAT	5-methyltetrahydropteroyltriglutamate--homocysteine S-methyltransferase (EC 2.1.1.14)	Down	TraesCS4D02G012900.1		TRAESCS4D02G012900	NA	protein_coding	Triticum aestivum	4D	6.0324	6032395	6034873		K00549	tricarboxylic acid cycle	GO:0006099	chloroplast	GO:0009507	isocitrate dehydrogenase (NAD+) activity	GO:0004449
Cluster_38676	AAGASWIQFDEPTLVK	A0A3B6IMQ1_WHEAT	5-methyltetrahydropteroyltriglutamate--homocysteine S-methyltransferase (EC 2.1.1.14)	Down	TraesCS4B02G014700.1		TRAESCS4B02G014700	NA	protein_coding	Triticum aestivum	4B	10.5881	10588066	10590544		K00549	isocitrate metabolic process	GO:0006102	chloroplast	GO:0009507	isocitrate dehydrogenase (NAD+) activity	GO:0004449
Cluster_38676	AAGASWIQFDEPTLVK	A0A3B6IMQ1_WHEAT	5-methyltetrahydropteroyltriglutamate--homocysteine S-methyltransferase (EC 2.1.1.14)	Down	TraesCS4B02G014700.1		TRAESCS4B02G014700	NA	protein_coding	Triticum aestivum	4B	10.5881	10588066	10590544		K00549	methylation	GO:0032259	chloroplast	GO:0009507	isocitrate dehydrogenase (NAD+) activity	GO:0004449
Cluster_38676	AAGASWIQFDEPTLVK	A0A3B6IMQ1_WHEAT	5-methyltetrahydropteroyltriglutamate--homocysteine S-methyltransferase (EC 2.1.1.14)	Down	TraesCS4B02G014700.1		TRAESCS4B02G014700	NA	protein_coding	Triticum aestivum	4B	10.5881	10588066	10590544		K00549	methionine biosynthetic process	GO:0009086	chloroplast	GO:0009507	isocitrate dehydrogenase (NAD+) activity	GO:0004449
Cluster_38676	AAGASWIQFDEPTLVK	A0A3B6IMQ1_WHEAT	5-methyltetrahydropteroyltriglutamate--homocysteine S-methyltransferase (EC 2.1.1.14)	Down	TraesCS4B02G014700.1		TRAESCS4B02G014700	NA	protein_coding	Triticum aestivum	4B	10.5881	10588066	10590544		K00549	tricarboxylic acid cycle	GO:0006099	chloroplast	GO:0009507	isocitrate dehydrogenase (NAD+) activity	GO:0004449
Cluster_38676	AAGASWIQFDEPTLVK	A0A3B6IMQ1_WHEAT	5-methyltetrahydropteroyltriglutamate--homocysteine S-methyltransferase (EC 2.1.1.14)	Down	TraesCS5A02G024900.2		TRAESCS5A02G024900	NA	protein_coding	Triticum aestivum	5A	19.2683	19268304	19270782		K00549	isocitrate metabolic process	GO:0006102	chloroplast	GO:0009507	isocitrate dehydrogenase (NAD+) activity	GO:0004449
Cluster_38676	AAGASWIQFDEPTLVK	A0A3B6IMQ1_WHEAT	5-methyltetrahydropteroyltriglutamate--homocysteine S-methyltransferase (EC 2.1.1.14)	Down	TraesCS5A02G024900.2		TRAESCS5A02G024900	NA	protein_coding	Triticum aestivum	5A	19.2683	19268304	19270782		K00549	methylation	GO:0032259	chloroplast	GO:0009507	isocitrate dehydrogenase (NAD+) activity	GO:0004449
Cluster_38676	AAGASWIQFDEPTLVK	A0A3B6IMQ1_WHEAT	5-methyltetrahydropteroyltriglutamate--homocysteine S-methyltransferase (EC 2.1.1.14)	Down	TraesCS5A02G024900.2		TRAESCS5A02G024900	NA	protein_coding	Triticum aestivum	5A	19.2683	19268304	19270782		K00549	methionine biosynthetic process	GO:0009086	chloroplast	GO:0009507	isocitrate dehydrogenase (NAD+) activity	GO:0004449
Cluster_38676	AAGASWIQFDEPTLVK	A0A3B6IMQ1_WHEAT	5-methyltetrahydropteroyltriglutamate--homocysteine S-methyltransferase (EC 2.1.1.14)	Down	TraesCS5A02G024900.2		TRAESCS5A02G024900	NA	protein_coding	Triticum aestivum	5A	19.2683	19268304	19270782		K00549	tricarboxylic acid cycle	GO:0006099	chloroplast	GO:0009507	isocitrate dehydrogenase (NAD+) activity	GO:0004449
Cluster_38676	AAGASWIQFDEPTLVK	A0A3B6IMQ1_WHEAT	5-methyltetrahydropteroyltriglutamate--homocysteine S-methyltransferase (EC 2.1.1.14)	Down	TraesCS5B02G022800.1		TRAESCS5B02G022800	NA	protein_coding	Triticum aestivum	5B	21.1807	21180706	21183184		K00549	isocitrate metabolic process	GO:0006102	chloroplast	GO:0009507	isocitrate dehydrogenase (NAD+) activity	GO:0004449
Cluster_38676	AAGASWIQFDEPTLVK	A0A3B6IMQ1_WHEAT	5-methyltetrahydropteroyltriglutamate--homocysteine S-methyltransferase (EC 2.1.1.14)	Down	TraesCS5B02G022800.1		TRAESCS5B02G022800	NA	protein_coding	Triticum aestivum	5B	21.1807	21180706	21183184		K00549	methylation	GO:0032259	chloroplast	GO:0009507	isocitrate dehydrogenase (NAD+) activity	GO:0004449
Cluster_38676	AAGASWIQFDEPTLVK	A0A3B6IMQ1_WHEAT	5-methyltetrahydropteroyltriglutamate--homocysteine S-methyltransferase (EC 2.1.1.14)	Down	TraesCS5B02G022800.1		TRAESCS5B02G022800	NA	protein_coding	Triticum aestivum	5B	21.1807	21180706	21183184		K00549	methionine biosynthetic process	GO:0009086	chloroplast	GO:0009507	isocitrate dehydrogenase (NAD+) activity	GO:0004449
Cluster_38676	AAGASWIQFDEPTLVK	A0A3B6IMQ1_WHEAT	5-methyltetrahydropteroyltriglutamate--homocysteine S-methyltransferase (EC 2.1.1.14)	Down	TraesCS5B02G022800.1		TRAESCS5B02G022800	NA	protein_coding	Triticum aestivum	5B	21.1807	21180706	21183184		K00549	tricarboxylic acid cycle	GO:0006099	chloroplast	GO:0009507	isocitrate dehydrogenase (NAD+) activity	GO:0004449
Cluster_38676	AAGASWIQFDEPTLVK	A0A3B6IMQ1_WHEAT	5-methyltetrahydropteroyltriglutamate--homocysteine S-methyltransferase (EC 2.1.1.14)	Down	TraesCS5D02G031300.1		TRAESCS5D02G031300	NA	protein_coding	Triticum aestivum	5D	28.6667	28666654	28669132		K00549	isocitrate metabolic process	GO:0006102	chloroplast	GO:0009507	isocitrate dehydrogenase (NAD+) activity	GO:0004449
Cluster_38676	AAGASWIQFDEPTLVK	A0A3B6IMQ1_WHEAT	5-methyltetrahydropteroyltriglutamate--homocysteine S-methyltransferase (EC 2.1.1.14)	Down	TraesCS5D02G031300.1		TRAESCS5D02G031300	NA	protein_coding	Triticum aestivum	5D	28.6667	28666654	28669132		K00549	methylation	GO:0032259	chloroplast	GO:0009507	isocitrate dehydrogenase (NAD+) activity	GO:0004449
Cluster_38676	AAGASWIQFDEPTLVK	A0A3B6IMQ1_WHEAT	5-methyltetrahydropteroyltriglutamate--homocysteine S-methyltransferase (EC 2.1.1.14)	Down	TraesCS5D02G031300.1		TRAESCS5D02G031300	NA	protein_coding	Triticum aestivum	5D	28.6667	28666654	28669132		K00549	methionine biosynthetic process	GO:0009086	chloroplast	GO:0009507	isocitrate dehydrogenase (NAD+) activity	GO:0004449
Cluster_38676	AAGASWIQFDEPTLVK	A0A3B6IMQ1_WHEAT	5-methyltetrahydropteroyltriglutamate--homocysteine S-methyltransferase (EC 2.1.1.14)	Down	TraesCS5D02G031300.1		TRAESCS5D02G031300	NA	protein_coding	Triticum aestivum	5D	28.6667	28666654	28669132		K00549	tricarboxylic acid cycle	GO:0006099	chloroplast	GO:0009507	isocitrate dehydrogenase (NAD+) activity	GO:0004449
Cluster_38676	AAGASWIQFDEPTLVK	A0A3B6IMQ1_WHEAT	5-methyltetrahydropteroyltriglutamate--homocysteine S-methyltransferase (EC 2.1.1.14)	Down	TraesCS4A02G298700.1		TRAESCS4A02G298700	NA	protein_coding	Triticum aestivum	4A	597.678	597677675	597680153		K00549	isocitrate metabolic process	GO:0006102	chloroplast	GO:0009507	isocitrate dehydrogenase (NAD+) activity	GO:0004449
Cluster_38676	AAGASWIQFDEPTLVK	A0A3B6IMQ1_WHEAT	5-methyltetrahydropteroyltriglutamate--homocysteine S-methyltransferase (EC 2.1.1.14)	Down	TraesCS4A02G298700.1		TRAESCS4A02G298700	NA	protein_coding	Triticum aestivum	4A	597.678	597677675	597680153		K00549	methylation	GO:0032259	chloroplast	GO:0009507	isocitrate dehydrogenase (NAD+) activity	GO:0004449
Cluster_38676	AAGASWIQFDEPTLVK	A0A3B6IMQ1_WHEAT	5-methyltetrahydropteroyltriglutamate--homocysteine S-methyltransferase (EC 2.1.1.14)	Down	TraesCS4A02G298700.1		TRAESCS4A02G298700	NA	protein_coding	Triticum aestivum	4A	597.678	597677675	597680153		K00549	methionine biosynthetic process	GO:0009086	chloroplast	GO:0009507	isocitrate dehydrogenase (NAD+) activity	GO:0004449
Cluster_38676	AAGASWIQFDEPTLVK	A0A3B6IMQ1_WHEAT	5-methyltetrahydropteroyltriglutamate--homocysteine S-methyltransferase (EC 2.1.1.14)	Down	TraesCS4A02G298700.1		TRAESCS4A02G298700	NA	protein_coding	Triticum aestivum	4A	597.678	597677675	597680153		K00549	tricarboxylic acid cycle	GO:0006099	chloroplast	GO:0009507	isocitrate dehydrogenase (NAD+) activity	GO:0004449
Cluster_38676	AAGASWIQFDEPTLVK	A0A3B6JCF8_WHEAT	5-methyltetrahydropteroyltriglutamate--homocysteine S-methyltransferase (EC 2.1.1.14)	Down	TraesCS4D02G012900.1		TRAESCS4D02G012900	NA	protein_coding	Triticum aestivum	4D	6.0324	6032395	6034873		K00549	isocitrate metabolic process	GO:0006102	chloroplast	GO:0009507	isocitrate dehydrogenase (NAD+) activity	GO:0004449
Cluster_38676	AAGASWIQFDEPTLVK	A0A3B6JCF8_WHEAT	5-methyltetrahydropteroyltriglutamate--homocysteine S-methyltransferase (EC 2.1.1.14)	Down	TraesCS4D02G012900.1		TRAESCS4D02G012900	NA	protein_coding	Triticum aestivum	4D	6.0324	6032395	6034873		K00549	methylation	GO:0032259	chloroplast	GO:0009507	isocitrate dehydrogenase (NAD+) activity	GO:0004449
Cluster_38676	AAGASWIQFDEPTLVK	A0A3B6JCF8_WHEAT	5-methyltetrahydropteroyltriglutamate--homocysteine S-methyltransferase (EC 2.1.1.14)	Down	TraesCS4D02G012900.1		TRAESCS4D02G012900	NA	protein_coding	Triticum aestivum	4D	6.0324	6032395	6034873		K00549	methionine biosynthetic process	GO:0009086	chloroplast	GO:0009507	isocitrate dehydrogenase (NAD+) activity	GO:0004449
Cluster_38676	AAGASWIQFDEPTLVK	A0A3B6JCF8_WHEAT	5-methyltetrahydropteroyltriglutamate--homocysteine S-methyltransferase (EC 2.1.1.14)	Down	TraesCS4D02G012900.1		TRAESCS4D02G012900	NA	protein_coding	Triticum aestivum	4D	6.0324	6032395	6034873		K00549	tricarboxylic acid cycle	GO:0006099	chloroplast	GO:0009507	isocitrate dehydrogenase (NAD+) activity	GO:0004449
Cluster_38676	AAGASWIQFDEPTLVK	A0A3B6JCF8_WHEAT	5-methyltetrahydropteroyltriglutamate--homocysteine S-methyltransferase (EC 2.1.1.14)	Down	TraesCS4B02G014700.1		TRAESCS4B02G014700	NA	protein_coding	Triticum aestivum	4B	10.5881	10588066	10590544		K00549	isocitrate metabolic process	GO:0006102	chloroplast	GO:0009507	isocitrate dehydrogenase (NAD+) activity	GO:0004449
Cluster_38676	AAGASWIQFDEPTLVK	A0A3B6JCF8_WHEAT	5-methyltetrahydropteroyltriglutamate--homocysteine S-methyltransferase (EC 2.1.1.14)	Down	TraesCS4B02G014700.1		TRAESCS4B02G014700	NA	protein_coding	Triticum aestivum	4B	10.5881	10588066	10590544		K00549	methylation	GO:0032259	chloroplast	GO:0009507	isocitrate dehydrogenase (NAD+) activity	GO:0004449
Cluster_38676	AAGASWIQFDEPTLVK	A0A3B6JCF8_WHEAT	5-methyltetrahydropteroyltriglutamate--homocysteine S-methyltransferase (EC 2.1.1.14)	Down	TraesCS4B02G014700.1		TRAESCS4B02G014700	NA	protein_coding	Triticum aestivum	4B	10.5881	10588066	10590544		K00549	methionine biosynthetic process	GO:0009086	chloroplast	GO:0009507	isocitrate dehydrogenase (NAD+) activity	GO:0004449
Cluster_38676	AAGASWIQFDEPTLVK	A0A3B6JCF8_WHEAT	5-methyltetrahydropteroyltriglutamate--homocysteine S-methyltransferase (EC 2.1.1.14)	Down	TraesCS4B02G014700.1		TRAESCS4B02G014700	NA	protein_coding	Triticum aestivum	4B	10.5881	10588066	10590544		K00549	tricarboxylic acid cycle	GO:0006099	chloroplast	GO:0009507	isocitrate dehydrogenase (NAD+) activity	GO:0004449
Cluster_38676	AAGASWIQFDEPTLVK	A0A3B6JCF8_WHEAT	5-methyltetrahydropteroyltriglutamate--homocysteine S-methyltransferase (EC 2.1.1.14)	Down	TraesCS5A02G024900.2		TRAESCS5A02G024900	NA	protein_coding	Triticum aestivum	5A	19.2683	19268304	19270782		K00549	isocitrate metabolic process	GO:0006102	chloroplast	GO:0009507	isocitrate dehydrogenase (NAD+) activity	GO:0004449
Cluster_38676	AAGASWIQFDEPTLVK	A0A3B6JCF8_WHEAT	5-methyltetrahydropteroyltriglutamate--homocysteine S-methyltransferase (EC 2.1.1.14)	Down	TraesCS5A02G024900.2		TRAESCS5A02G024900	NA	protein_coding	Triticum aestivum	5A	19.2683	19268304	19270782		K00549	methylation	GO:0032259	chloroplast	GO:0009507	isocitrate dehydrogenase (NAD+) activity	GO:0004449
Cluster_38676	AAGASWIQFDEPTLVK	A0A3B6JCF8_WHEAT	5-methyltetrahydropteroyltriglutamate--homocysteine S-methyltransferase (EC 2.1.1.14)	Down	TraesCS5A02G024900.2		TRAESCS5A02G024900	NA	protein_coding	Triticum aestivum	5A	19.2683	19268304	19270782		K00549	methionine biosynthetic process	GO:0009086	chloroplast	GO:0009507	isocitrate dehydrogenase (NAD+) activity	GO:0004449
Cluster_38676	AAGASWIQFDEPTLVK	A0A3B6JCF8_WHEAT	5-methyltetrahydropteroyltriglutamate--homocysteine S-methyltransferase (EC 2.1.1.14)	Down	TraesCS5A02G024900.2		TRAESCS5A02G024900	NA	protein_coding	Triticum aestivum	5A	19.2683	19268304	19270782		K00549	tricarboxylic acid cycle	GO:0006099	chloroplast	GO:0009507	isocitrate dehydrogenase (NAD+) activity	GO:0004449
Cluster_38676	AAGASWIQFDEPTLVK	A0A3B6JCF8_WHEAT	5-methyltetrahydropteroyltriglutamate--homocysteine S-methyltransferase (EC 2.1.1.14)	Down	TraesCS5B02G022800.1		TRAESCS5B02G022800	NA	protein_coding	Triticum aestivum	5B	21.1807	21180706	21183184		K00549	isocitrate metabolic process	GO:0006102	chloroplast	GO:0009507	isocitrate dehydrogenase (NAD+) activity	GO:0004449
Cluster_38676	AAGASWIQFDEPTLVK	A0A3B6JCF8_WHEAT	5-methyltetrahydropteroyltriglutamate--homocysteine S-methyltransferase (EC 2.1.1.14)	Down	TraesCS5B02G022800.1		TRAESCS5B02G022800	NA	protein_coding	Triticum aestivum	5B	21.1807	21180706	21183184		K00549	methylation	GO:0032259	chloroplast	GO:0009507	isocitrate dehydrogenase (NAD+) activity	GO:0004449
Cluster_38676	AAGASWIQFDEPTLVK	A0A3B6JCF8_WHEAT	5-methyltetrahydropteroyltriglutamate--homocysteine S-methyltransferase (EC 2.1.1.14)	Down	TraesCS5B02G022800.1		TRAESCS5B02G022800	NA	protein_coding	Triticum aestivum	5B	21.1807	21180706	21183184		K00549	methionine biosynthetic process	GO:0009086	chloroplast	GO:0009507	isocitrate dehydrogenase (NAD+) activity	GO:0004449
Cluster_38676	AAGASWIQFDEPTLVK	A0A3B6JCF8_WHEAT	5-methyltetrahydropteroyltriglutamate--homocysteine S-methyltransferase (EC 2.1.1.14)	Down	TraesCS5B02G022800.1		TRAESCS5B02G022800	NA	protein_coding	Triticum aestivum	5B	21.1807	21180706	21183184		K00549	tricarboxylic acid cycle	GO:0006099	chloroplast	GO:0009507	isocitrate dehydrogenase (NAD+) activity	GO:0004449
Cluster_38676	AAGASWIQFDEPTLVK	A0A3B6JCF8_WHEAT	5-methyltetrahydropteroyltriglutamate--homocysteine S-methyltransferase (EC 2.1.1.14)	Down	TraesCS5D02G031300.1		TRAESCS5D02G031300	NA	protein_coding	Triticum aestivum	5D	28.6667	28666654	28669132		K00549	isocitrate metabolic process	GO:0006102	chloroplast	GO:0009507	isocitrate dehydrogenase (NAD+) activity	GO:0004449
Cluster_38676	AAGASWIQFDEPTLVK	A0A3B6JCF8_WHEAT	5-methyltetrahydropteroyltriglutamate--homocysteine S-methyltransferase (EC 2.1.1.14)	Down	TraesCS5D02G031300.1		TRAESCS5D02G031300	NA	protein_coding	Triticum aestivum	5D	28.6667	28666654	28669132		K00549	methylation	GO:0032259	chloroplast	GO:0009507	isocitrate dehydrogenase (NAD+) activity	GO:0004449
Cluster_38676	AAGASWIQFDEPTLVK	A0A3B6JCF8_WHEAT	5-methyltetrahydropteroyltriglutamate--homocysteine S-methyltransferase (EC 2.1.1.14)	Down	TraesCS5D02G031300.1		TRAESCS5D02G031300	NA	protein_coding	Triticum aestivum	5D	28.6667	28666654	28669132		K00549	methionine biosynthetic process	GO:0009086	chloroplast	GO:0009507	isocitrate dehydrogenase (NAD+) activity	GO:0004449
Cluster_38676	AAGASWIQFDEPTLVK	A0A3B6JCF8_WHEAT	5-methyltetrahydropteroyltriglutamate--homocysteine S-methyltransferase (EC 2.1.1.14)	Down	TraesCS5D02G031300.1		TRAESCS5D02G031300	NA	protein_coding	Triticum aestivum	5D	28.6667	28666654	28669132		K00549	tricarboxylic acid cycle	GO:0006099	chloroplast	GO:0009507	isocitrate dehydrogenase (NAD+) activity	GO:0004449
Cluster_38676	AAGASWIQFDEPTLVK	A0A3B6JCF8_WHEAT	5-methyltetrahydropteroyltriglutamate--homocysteine S-methyltransferase (EC 2.1.1.14)	Down	TraesCS4A02G298700.1		TRAESCS4A02G298700	NA	protein_coding	Triticum aestivum	4A	597.678	597677675	597680153		K00549	isocitrate metabolic process	GO:0006102	chloroplast	GO:0009507	isocitrate dehydrogenase (NAD+) activity	GO:0004449
Cluster_38676	AAGASWIQFDEPTLVK	A0A3B6JCF8_WHEAT	5-methyltetrahydropteroyltriglutamate--homocysteine S-methyltransferase (EC 2.1.1.14)	Down	TraesCS4A02G298700.1		TRAESCS4A02G298700	NA	protein_coding	Triticum aestivum	4A	597.678	597677675	597680153		K00549	methylation	GO:0032259	chloroplast	GO:0009507	isocitrate dehydrogenase (NAD+) activity	GO:0004449
Cluster_38676	AAGASWIQFDEPTLVK	A0A3B6JCF8_WHEAT	5-methyltetrahydropteroyltriglutamate--homocysteine S-methyltransferase (EC 2.1.1.14)	Down	TraesCS4A02G298700.1		TRAESCS4A02G298700	NA	protein_coding	Triticum aestivum	4A	597.678	597677675	597680153		K00549	methionine biosynthetic process	GO:0009086	chloroplast	GO:0009507	isocitrate dehydrogenase (NAD+) activity	GO:0004449
Cluster_38676	AAGASWIQFDEPTLVK	A0A3B6JCF8_WHEAT	5-methyltetrahydropteroyltriglutamate--homocysteine S-methyltransferase (EC 2.1.1.14)	Down	TraesCS4A02G298700.1		TRAESCS4A02G298700	NA	protein_coding	Triticum aestivum	4A	597.678	597677675	597680153		K00549	tricarboxylic acid cycle	GO:0006099	chloroplast	GO:0009507	isocitrate dehydrogenase (NAD+) activity	GO:0004449
Cluster_38676	AAGASWIQFDEPTLVK	A0A3B6K9Q1_WHEAT	5-methyltetrahydropteroyltriglutamate--homocysteine S-methyltransferase (EC 2.1.1.14)	Down	TraesCS4D02G012900.1		TRAESCS4D02G012900	NA	protein_coding	Triticum aestivum	4D	6.0324	6032395	6034816		K00549	isocitrate metabolic process	GO:0006102	chloroplast	GO:0009507	isocitrate dehydrogenase (NAD+) activity	GO:0004449
Cluster_38676	AAGASWIQFDEPTLVK	A0A3B6K9Q1_WHEAT	5-methyltetrahydropteroyltriglutamate--homocysteine S-methyltransferase (EC 2.1.1.14)	Down	TraesCS4D02G012900.1		TRAESCS4D02G012900	NA	protein_coding	Triticum aestivum	4D	6.0324	6032395	6034816		K00549	methylation	GO:0032259	chloroplast	GO:0009507	isocitrate dehydrogenase (NAD+) activity	GO:0004449
Cluster_38676	AAGASWIQFDEPTLVK	A0A3B6K9Q1_WHEAT	5-methyltetrahydropteroyltriglutamate--homocysteine S-methyltransferase (EC 2.1.1.14)	Down	TraesCS4D02G012900.1		TRAESCS4D02G012900	NA	protein_coding	Triticum aestivum	4D	6.0324	6032395	6034816		K00549	methionine biosynthetic process	GO:0009086	chloroplast	GO:0009507	isocitrate dehydrogenase (NAD+) activity	GO:0004449
Cluster_38676	AAGASWIQFDEPTLVK	A0A3B6K9Q1_WHEAT	5-methyltetrahydropteroyltriglutamate--homocysteine S-methyltransferase (EC 2.1.1.14)	Down	TraesCS4D02G012900.1		TRAESCS4D02G012900	NA	protein_coding	Triticum aestivum	4D	6.0324	6032395	6034816		K00549	tricarboxylic acid cycle	GO:0006099	chloroplast	GO:0009507	isocitrate dehydrogenase (NAD+) activity	GO:0004449
Cluster_38676	AAGASWIQFDEPTLVK	A0A3B6K9Q1_WHEAT	5-methyltetrahydropteroyltriglutamate--homocysteine S-methyltransferase (EC 2.1.1.14)	Down	TraesCS4B02G014700.1		TRAESCS4B02G014700	NA	protein_coding	Triticum aestivum	4B	10.5881	10588066	10590487		K00549	isocitrate metabolic process	GO:0006102	chloroplast	GO:0009507	isocitrate dehydrogenase (NAD+) activity	GO:0004449
Cluster_38676	AAGASWIQFDEPTLVK	A0A3B6K9Q1_WHEAT	5-methyltetrahydropteroyltriglutamate--homocysteine S-methyltransferase (EC 2.1.1.14)	Down	TraesCS4B02G014700.1		TRAESCS4B02G014700	NA	protein_coding	Triticum aestivum	4B	10.5881	10588066	10590487		K00549	methylation	GO:0032259	chloroplast	GO:0009507	isocitrate dehydrogenase (NAD+) activity	GO:0004449
Cluster_38676	AAGASWIQFDEPTLVK	A0A3B6K9Q1_WHEAT	5-methyltetrahydropteroyltriglutamate--homocysteine S-methyltransferase (EC 2.1.1.14)	Down	TraesCS4B02G014700.1		TRAESCS4B02G014700	NA	protein_coding	Triticum aestivum	4B	10.5881	10588066	10590487		K00549	methionine biosynthetic process	GO:0009086	chloroplast	GO:0009507	isocitrate dehydrogenase (NAD+) activity	GO:0004449
Cluster_38676	AAGASWIQFDEPTLVK	A0A3B6K9Q1_WHEAT	5-methyltetrahydropteroyltriglutamate--homocysteine S-methyltransferase (EC 2.1.1.14)	Down	TraesCS4B02G014700.1		TRAESCS4B02G014700	NA	protein_coding	Triticum aestivum	4B	10.5881	10588066	10590487		K00549	tricarboxylic acid cycle	GO:0006099	chloroplast	GO:0009507	isocitrate dehydrogenase (NAD+) activity	GO:0004449
Cluster_38676	AAGASWIQFDEPTLVK	A0A3B6K9Q1_WHEAT	5-methyltetrahydropteroyltriglutamate--homocysteine S-methyltransferase (EC 2.1.1.14)	Down	TraesCS5A02G024900.2		TRAESCS5A02G024900	NA	protein_coding	Triticum aestivum	5A	19.2683	19268304	19270725		K00549	isocitrate metabolic process	GO:0006102	chloroplast	GO:0009507	isocitrate dehydrogenase (NAD+) activity	GO:0004449
Cluster_38676	AAGASWIQFDEPTLVK	A0A3B6K9Q1_WHEAT	5-methyltetrahydropteroyltriglutamate--homocysteine S-methyltransferase (EC 2.1.1.14)	Down	TraesCS5A02G024900.2		TRAESCS5A02G024900	NA	protein_coding	Triticum aestivum	5A	19.2683	19268304	19270725		K00549	methylation	GO:0032259	chloroplast	GO:0009507	isocitrate dehydrogenase (NAD+) activity	GO:0004449
Cluster_38676	AAGASWIQFDEPTLVK	A0A3B6K9Q1_WHEAT	5-methyltetrahydropteroyltriglutamate--homocysteine S-methyltransferase (EC 2.1.1.14)	Down	TraesCS5A02G024900.2		TRAESCS5A02G024900	NA	protein_coding	Triticum aestivum	5A	19.2683	19268304	19270725		K00549	methionine biosynthetic process	GO:0009086	chloroplast	GO:0009507	isocitrate dehydrogenase (NAD+) activity	GO:0004449
Cluster_38676	AAGASWIQFDEPTLVK	A0A3B6K9Q1_WHEAT	5-methyltetrahydropteroyltriglutamate--homocysteine S-methyltransferase (EC 2.1.1.14)	Down	TraesCS5A02G024900.2		TRAESCS5A02G024900	NA	protein_coding	Triticum aestivum	5A	19.2683	19268304	19270725		K00549	tricarboxylic acid cycle	GO:0006099	chloroplast	GO:0009507	isocitrate dehydrogenase (NAD+) activity	GO:0004449
Cluster_38676	AAGASWIQFDEPTLVK	A0A3B6K9Q1_WHEAT	5-methyltetrahydropteroyltriglutamate--homocysteine S-methyltransferase (EC 2.1.1.14)	Down	TraesCS5B02G022800.1		TRAESCS5B02G022800	NA	protein_coding	Triticum aestivum	5B	21.1807	21180706	21183127		K00549	isocitrate metabolic process	GO:0006102	chloroplast	GO:0009507	isocitrate dehydrogenase (NAD+) activity	GO:0004449
Cluster_38676	AAGASWIQFDEPTLVK	A0A3B6K9Q1_WHEAT	5-methyltetrahydropteroyltriglutamate--homocysteine S-methyltransferase (EC 2.1.1.14)	Down	TraesCS5B02G022800.1		TRAESCS5B02G022800	NA	protein_coding	Triticum aestivum	5B	21.1807	21180706	21183127		K00549	methylation	GO:0032259	chloroplast	GO:0009507	isocitrate dehydrogenase (NAD+) activity	GO:0004449
Cluster_38676	AAGASWIQFDEPTLVK	A0A3B6K9Q1_WHEAT	5-methyltetrahydropteroyltriglutamate--homocysteine S-methyltransferase (EC 2.1.1.14)	Down	TraesCS5B02G022800.1		TRAESCS5B02G022800	NA	protein_coding	Triticum aestivum	5B	21.1807	21180706	21183127		K00549	methionine biosynthetic process	GO:0009086	chloroplast	GO:0009507	isocitrate dehydrogenase (NAD+) activity	GO:0004449
Cluster_38676	AAGASWIQFDEPTLVK	A0A3B6K9Q1_WHEAT	5-methyltetrahydropteroyltriglutamate--homocysteine S-methyltransferase (EC 2.1.1.14)	Down	TraesCS5B02G022800.1		TRAESCS5B02G022800	NA	protein_coding	Triticum aestivum	5B	21.1807	21180706	21183127		K00549	tricarboxylic acid cycle	GO:0006099	chloroplast	GO:0009507	isocitrate dehydrogenase (NAD+) activity	GO:0004449
Cluster_38676	AAGASWIQFDEPTLVK	A0A3B6K9Q1_WHEAT	5-methyltetrahydropteroyltriglutamate--homocysteine S-methyltransferase (EC 2.1.1.14)	Down	TraesCS5D02G031300.1		TRAESCS5D02G031300	NA	protein_coding	Triticum aestivum	5D	28.6667	28666654	28669075		K00549	isocitrate metabolic process	GO:0006102	chloroplast	GO:0009507	isocitrate dehydrogenase (NAD+) activity	GO:0004449
Cluster_38676	AAGASWIQFDEPTLVK	A0A3B6K9Q1_WHEAT	5-methyltetrahydropteroyltriglutamate--homocysteine S-methyltransferase (EC 2.1.1.14)	Down	TraesCS5D02G031300.1		TRAESCS5D02G031300	NA	protein_coding	Triticum aestivum	5D	28.6667	28666654	28669075		K00549	methylation	GO:0032259	chloroplast	GO:0009507	isocitrate dehydrogenase (NAD+) activity	GO:0004449
Cluster_38676	AAGASWIQFDEPTLVK	A0A3B6K9Q1_WHEAT	5-methyltetrahydropteroyltriglutamate--homocysteine S-methyltransferase (EC 2.1.1.14)	Down	TraesCS5D02G031300.1		TRAESCS5D02G031300	NA	protein_coding	Triticum aestivum	5D	28.6667	28666654	28669075		K00549	methionine biosynthetic process	GO:0009086	chloroplast	GO:0009507	isocitrate dehydrogenase (NAD+) activity	GO:0004449
Cluster_38676	AAGASWIQFDEPTLVK	A0A3B6K9Q1_WHEAT	5-methyltetrahydropteroyltriglutamate--homocysteine S-methyltransferase (EC 2.1.1.14)	Down	TraesCS5D02G031300.1		TRAESCS5D02G031300	NA	protein_coding	Triticum aestivum	5D	28.6667	28666654	28669075		K00549	tricarboxylic acid cycle	GO:0006099	chloroplast	GO:0009507	isocitrate dehydrogenase (NAD+) activity	GO:0004449
Cluster_38676	AAGASWIQFDEPTLVK	A0A3B6K9Q1_WHEAT	5-methyltetrahydropteroyltriglutamate--homocysteine S-methyltransferase (EC 2.1.1.14)	Down	TraesCS4A02G298700.1		TRAESCS4A02G298700	NA	protein_coding	Triticum aestivum	4A	597.678	597677675	597680096		K00549	isocitrate metabolic process	GO:0006102	chloroplast	GO:0009507	isocitrate dehydrogenase (NAD+) activity	GO:0004449
Cluster_38676	AAGASWIQFDEPTLVK	A0A3B6K9Q1_WHEAT	5-methyltetrahydropteroyltriglutamate--homocysteine S-methyltransferase (EC 2.1.1.14)	Down	TraesCS4A02G298700.1		TRAESCS4A02G298700	NA	protein_coding	Triticum aestivum	4A	597.678	597677675	597680096		K00549	methylation	GO:0032259	chloroplast	GO:0009507	isocitrate dehydrogenase (NAD+) activity	GO:0004449
Cluster_38676	AAGASWIQFDEPTLVK	A0A3B6K9Q1_WHEAT	5-methyltetrahydropteroyltriglutamate--homocysteine S-methyltransferase (EC 2.1.1.14)	Down	TraesCS4A02G298700.1		TRAESCS4A02G298700	NA	protein_coding	Triticum aestivum	4A	597.678	597677675	597680096		K00549	methionine biosynthetic process	GO:0009086	chloroplast	GO:0009507	isocitrate dehydrogenase (NAD+) activity	GO:0004449
Cluster_38676	AAGASWIQFDEPTLVK	A0A3B6K9Q1_WHEAT	5-methyltetrahydropteroyltriglutamate--homocysteine S-methyltransferase (EC 2.1.1.14)	Down	TraesCS4A02G298700.1		TRAESCS4A02G298700	NA	protein_coding	Triticum aestivum	4A	597.678	597677675	597680096		K00549	tricarboxylic acid cycle	GO:0006099	chloroplast	GO:0009507	isocitrate dehydrogenase (NAD+) activity	GO:0004449
Cluster_38676	AAGASWIQFDEPTLVK	A0A3B6LDV5_WHEAT	5-methyltetrahydropteroyltriglutamate--homocysteine S-methyltransferase (EC 2.1.1.14)	Down	TraesCS4D02G012900.1		TRAESCS4D02G012900	NA	protein_coding	Triticum aestivum	4D	6.0324	6032395	6034711		K00549	isocitrate metabolic process	GO:0006102	chloroplast	GO:0009507	isocitrate dehydrogenase (NAD+) activity	GO:0004449
Cluster_38676	AAGASWIQFDEPTLVK	A0A3B6LDV5_WHEAT	5-methyltetrahydropteroyltriglutamate--homocysteine S-methyltransferase (EC 2.1.1.14)	Down	TraesCS4D02G012900.1		TRAESCS4D02G012900	NA	protein_coding	Triticum aestivum	4D	6.0324	6032395	6034711		K00549	methylation	GO:0032259	chloroplast	GO:0009507	isocitrate dehydrogenase (NAD+) activity	GO:0004449
Cluster_38676	AAGASWIQFDEPTLVK	A0A3B6LDV5_WHEAT	5-methyltetrahydropteroyltriglutamate--homocysteine S-methyltransferase (EC 2.1.1.14)	Down	TraesCS4D02G012900.1		TRAESCS4D02G012900	NA	protein_coding	Triticum aestivum	4D	6.0324	6032395	6034711		K00549	methionine biosynthetic process	GO:0009086	chloroplast	GO:0009507	isocitrate dehydrogenase (NAD+) activity	GO:0004449
Cluster_38676	AAGASWIQFDEPTLVK	A0A3B6LDV5_WHEAT	5-methyltetrahydropteroyltriglutamate--homocysteine S-methyltransferase (EC 2.1.1.14)	Down	TraesCS4D02G012900.1		TRAESCS4D02G012900	NA	protein_coding	Triticum aestivum	4D	6.0324	6032395	6034711		K00549	tricarboxylic acid cycle	GO:0006099	chloroplast	GO:0009507	isocitrate dehydrogenase (NAD+) activity	GO:0004449
Cluster_38676	AAGASWIQFDEPTLVK	A0A3B6LDV5_WHEAT	5-methyltetrahydropteroyltriglutamate--homocysteine S-methyltransferase (EC 2.1.1.14)	Down	TraesCS4B02G014700.1		TRAESCS4B02G014700	NA	protein_coding	Triticum aestivum	4B	10.5881	10588066	10590382		K00549	isocitrate metabolic process	GO:0006102	chloroplast	GO:0009507	isocitrate dehydrogenase (NAD+) activity	GO:0004449
Cluster_38676	AAGASWIQFDEPTLVK	A0A3B6LDV5_WHEAT	5-methyltetrahydropteroyltriglutamate--homocysteine S-methyltransferase (EC 2.1.1.14)	Down	TraesCS4B02G014700.1		TRAESCS4B02G014700	NA	protein_coding	Triticum aestivum	4B	10.5881	10588066	10590382		K00549	methylation	GO:0032259	chloroplast	GO:0009507	isocitrate dehydrogenase (NAD+) activity	GO:0004449
Cluster_38676	AAGASWIQFDEPTLVK	A0A3B6LDV5_WHEAT	5-methyltetrahydropteroyltriglutamate--homocysteine S-methyltransferase (EC 2.1.1.14)	Down	TraesCS4B02G014700.1		TRAESCS4B02G014700	NA	protein_coding	Triticum aestivum	4B	10.5881	10588066	10590382		K00549	methionine biosynthetic process	GO:0009086	chloroplast	GO:0009507	isocitrate dehydrogenase (NAD+) activity	GO:0004449
Cluster_38676	AAGASWIQFDEPTLVK	A0A3B6LDV5_WHEAT	5-methyltetrahydropteroyltriglutamate--homocysteine S-methyltransferase (EC 2.1.1.14)	Down	TraesCS4B02G014700.1		TRAESCS4B02G014700	NA	protein_coding	Triticum aestivum	4B	10.5881	10588066	10590382		K00549	tricarboxylic acid cycle	GO:0006099	chloroplast	GO:0009507	isocitrate dehydrogenase (NAD+) activity	GO:0004449
Cluster_38676	AAGASWIQFDEPTLVK	A0A3B6LDV5_WHEAT	5-methyltetrahydropteroyltriglutamate--homocysteine S-methyltransferase (EC 2.1.1.14)	Down	TraesCS5A02G024900.2		TRAESCS5A02G024900	NA	protein_coding	Triticum aestivum	5A	19.2683	19268304	19270620		K00549	isocitrate metabolic process	GO:0006102	chloroplast	GO:0009507	isocitrate dehydrogenase (NAD+) activity	GO:0004449
Cluster_38676	AAGASWIQFDEPTLVK	A0A3B6LDV5_WHEAT	5-methyltetrahydropteroyltriglutamate--homocysteine S-methyltransferase (EC 2.1.1.14)	Down	TraesCS5A02G024900.2		TRAESCS5A02G024900	NA	protein_coding	Triticum aestivum	5A	19.2683	19268304	19270620		K00549	methylation	GO:0032259	chloroplast	GO:0009507	isocitrate dehydrogenase (NAD+) activity	GO:0004449
Cluster_38676	AAGASWIQFDEPTLVK	A0A3B6LDV5_WHEAT	5-methyltetrahydropteroyltriglutamate--homocysteine S-methyltransferase (EC 2.1.1.14)	Down	TraesCS5A02G024900.2		TRAESCS5A02G024900	NA	protein_coding	Triticum aestivum	5A	19.2683	19268304	19270620		K00549	methionine biosynthetic process	GO:0009086	chloroplast	GO:0009507	isocitrate dehydrogenase (NAD+) activity	GO:0004449
Cluster_38676	AAGASWIQFDEPTLVK	A0A3B6LDV5_WHEAT	5-methyltetrahydropteroyltriglutamate--homocysteine S-methyltransferase (EC 2.1.1.14)	Down	TraesCS5A02G024900.2		TRAESCS5A02G024900	NA	protein_coding	Triticum aestivum	5A	19.2683	19268304	19270620		K00549	tricarboxylic acid cycle	GO:0006099	chloroplast	GO:0009507	isocitrate dehydrogenase (NAD+) activity	GO:0004449
Cluster_38676	AAGASWIQFDEPTLVK	A0A3B6LDV5_WHEAT	5-methyltetrahydropteroyltriglutamate--homocysteine S-methyltransferase (EC 2.1.1.14)	Down	TraesCS5B02G022800.1		TRAESCS5B02G022800	NA	protein_coding	Triticum aestivum	5B	21.1807	21180706	21183022		K00549	isocitrate metabolic process	GO:0006102	chloroplast	GO:0009507	isocitrate dehydrogenase (NAD+) activity	GO:0004449
Cluster_38676	AAGASWIQFDEPTLVK	A0A3B6LDV5_WHEAT	5-methyltetrahydropteroyltriglutamate--homocysteine S-methyltransferase (EC 2.1.1.14)	Down	TraesCS5B02G022800.1		TRAESCS5B02G022800	NA	protein_coding	Triticum aestivum	5B	21.1807	21180706	21183022		K00549	methylation	GO:0032259	chloroplast	GO:0009507	isocitrate dehydrogenase (NAD+) activity	GO:0004449
Cluster_38676	AAGASWIQFDEPTLVK	A0A3B6LDV5_WHEAT	5-methyltetrahydropteroyltriglutamate--homocysteine S-methyltransferase (EC 2.1.1.14)	Down	TraesCS5B02G022800.1		TRAESCS5B02G022800	NA	protein_coding	Triticum aestivum	5B	21.1807	21180706	21183022		K00549	methionine biosynthetic process	GO:0009086	chloroplast	GO:0009507	isocitrate dehydrogenase (NAD+) activity	GO:0004449
Cluster_38676	AAGASWIQFDEPTLVK	A0A3B6LDV5_WHEAT	5-methyltetrahydropteroyltriglutamate--homocysteine S-methyltransferase (EC 2.1.1.14)	Down	TraesCS5B02G022800.1		TRAESCS5B02G022800	NA	protein_coding	Triticum aestivum	5B	21.1807	21180706	21183022		K00549	tricarboxylic acid cycle	GO:0006099	chloroplast	GO:0009507	isocitrate dehydrogenase (NAD+) activity	GO:0004449
Cluster_38676	AAGASWIQFDEPTLVK	A0A3B6LDV5_WHEAT	5-methyltetrahydropteroyltriglutamate--homocysteine S-methyltransferase (EC 2.1.1.14)	Down	TraesCS5D02G031300.1		TRAESCS5D02G031300	NA	protein_coding	Triticum aestivum	5D	28.6667	28666654	28668970		K00549	isocitrate metabolic process	GO:0006102	chloroplast	GO:0009507	isocitrate dehydrogenase (NAD+) activity	GO:0004449
Cluster_38676	AAGASWIQFDEPTLVK	A0A3B6LDV5_WHEAT	5-methyltetrahydropteroyltriglutamate--homocysteine S-methyltransferase (EC 2.1.1.14)	Down	TraesCS5D02G031300.1		TRAESCS5D02G031300	NA	protein_coding	Triticum aestivum	5D	28.6667	28666654	28668970		K00549	methylation	GO:0032259	chloroplast	GO:0009507	isocitrate dehydrogenase (NAD+) activity	GO:0004449
Cluster_38676	AAGASWIQFDEPTLVK	A0A3B6LDV5_WHEAT	5-methyltetrahydropteroyltriglutamate--homocysteine S-methyltransferase (EC 2.1.1.14)	Down	TraesCS5D02G031300.1		TRAESCS5D02G031300	NA	protein_coding	Triticum aestivum	5D	28.6667	28666654	28668970		K00549	methionine biosynthetic process	GO:0009086	chloroplast	GO:0009507	isocitrate dehydrogenase (NAD+) activity	GO:0004449
Cluster_38676	AAGASWIQFDEPTLVK	A0A3B6LDV5_WHEAT	5-methyltetrahydropteroyltriglutamate--homocysteine S-methyltransferase (EC 2.1.1.14)	Down	TraesCS5D02G031300.1		TRAESCS5D02G031300	NA	protein_coding	Triticum aestivum	5D	28.6667	28666654	28668970		K00549	tricarboxylic acid cycle	GO:0006099	chloroplast	GO:0009507	isocitrate dehydrogenase (NAD+) activity	GO:0004449
Cluster_38676	AAGASWIQFDEPTLVK	A0A3B6LDV5_WHEAT	5-methyltetrahydropteroyltriglutamate--homocysteine S-methyltransferase (EC 2.1.1.14)	Down	TraesCS4A02G298700.1		TRAESCS4A02G298700	NA	protein_coding	Triticum aestivum	4A	597.678	597677675	597679991		K00549	isocitrate metabolic process	GO:0006102	chloroplast	GO:0009507	isocitrate dehydrogenase (NAD+) activity	GO:0004449
Cluster_38676	AAGASWIQFDEPTLVK	A0A3B6LDV5_WHEAT	5-methyltetrahydropteroyltriglutamate--homocysteine S-methyltransferase (EC 2.1.1.14)	Down	TraesCS4A02G298700.1		TRAESCS4A02G298700	NA	protein_coding	Triticum aestivum	4A	597.678	597677675	597679991		K00549	methylation	GO:0032259	chloroplast	GO:0009507	isocitrate dehydrogenase (NAD+) activity	GO:0004449
Cluster_38676	AAGASWIQFDEPTLVK	A0A3B6LDV5_WHEAT	5-methyltetrahydropteroyltriglutamate--homocysteine S-methyltransferase (EC 2.1.1.14)	Down	TraesCS4A02G298700.1		TRAESCS4A02G298700	NA	protein_coding	Triticum aestivum	4A	597.678	597677675	597679991		K00549	methionine biosynthetic process	GO:0009086	chloroplast	GO:0009507	isocitrate dehydrogenase (NAD+) activity	GO:0004449
Cluster_38676	AAGASWIQFDEPTLVK	A0A3B6LDV5_WHEAT	5-methyltetrahydropteroyltriglutamate--homocysteine S-methyltransferase (EC 2.1.1.14)	Down	TraesCS4A02G298700.1		TRAESCS4A02G298700	NA	protein_coding	Triticum aestivum	4A	597.678	597677675	597679991		K00549	tricarboxylic acid cycle	GO:0006099	chloroplast	GO:0009507	isocitrate dehydrogenase (NAD+) activity	GO:0004449
Cluster_38676	AAGASWIQFDEPTLVK	A0A3B6MJZ2_WHEAT	5-methyltetrahydropteroyltriglutamate--homocysteine S-methyltransferase (EC 2.1.1.14)	Down	TraesCS4D02G012900.1		TRAESCS4D02G012900	NA	protein_coding	Triticum aestivum	4D	6.0324	6032395	6034705		K00549	isocitrate metabolic process	GO:0006102	chloroplast	GO:0009507	isocitrate dehydrogenase (NAD+) activity	GO:0004449
Cluster_38676	AAGASWIQFDEPTLVK	A0A3B6MJZ2_WHEAT	5-methyltetrahydropteroyltriglutamate--homocysteine S-methyltransferase (EC 2.1.1.14)	Down	TraesCS4D02G012900.1		TRAESCS4D02G012900	NA	protein_coding	Triticum aestivum	4D	6.0324	6032395	6034705		K00549	methylation	GO:0032259	chloroplast	GO:0009507	isocitrate dehydrogenase (NAD+) activity	GO:0004449
Cluster_38676	AAGASWIQFDEPTLVK	A0A3B6MJZ2_WHEAT	5-methyltetrahydropteroyltriglutamate--homocysteine S-methyltransferase (EC 2.1.1.14)	Down	TraesCS4D02G012900.1		TRAESCS4D02G012900	NA	protein_coding	Triticum aestivum	4D	6.0324	6032395	6034705		K00549	methionine biosynthetic process	GO:0009086	chloroplast	GO:0009507	isocitrate dehydrogenase (NAD+) activity	GO:0004449
Cluster_38676	AAGASWIQFDEPTLVK	A0A3B6MJZ2_WHEAT	5-methyltetrahydropteroyltriglutamate--homocysteine S-methyltransferase (EC 2.1.1.14)	Down	TraesCS4D02G012900.1		TRAESCS4D02G012900	NA	protein_coding	Triticum aestivum	4D	6.0324	6032395	6034705		K00549	tricarboxylic acid cycle	GO:0006099	chloroplast	GO:0009507	isocitrate dehydrogenase (NAD+) activity	GO:0004449
Cluster_38676	AAGASWIQFDEPTLVK	A0A3B6MJZ2_WHEAT	5-methyltetrahydropteroyltriglutamate--homocysteine S-methyltransferase (EC 2.1.1.14)	Down	TraesCS4B02G014700.1		TRAESCS4B02G014700	NA	protein_coding	Triticum aestivum	4B	10.5881	10588066	10590376		K00549	isocitrate metabolic process	GO:0006102	chloroplast	GO:0009507	isocitrate dehydrogenase (NAD+) activity	GO:0004449
Cluster_38676	AAGASWIQFDEPTLVK	A0A3B6MJZ2_WHEAT	5-methyltetrahydropteroyltriglutamate--homocysteine S-methyltransferase (EC 2.1.1.14)	Down	TraesCS4B02G014700.1		TRAESCS4B02G014700	NA	protein_coding	Triticum aestivum	4B	10.5881	10588066	10590376		K00549	methylation	GO:0032259	chloroplast	GO:0009507	isocitrate dehydrogenase (NAD+) activity	GO:0004449
Cluster_38676	AAGASWIQFDEPTLVK	A0A3B6MJZ2_WHEAT	5-methyltetrahydropteroyltriglutamate--homocysteine S-methyltransferase (EC 2.1.1.14)	Down	TraesCS4B02G014700.1		TRAESCS4B02G014700	NA	protein_coding	Triticum aestivum	4B	10.5881	10588066	10590376		K00549	methionine biosynthetic process	GO:0009086	chloroplast	GO:0009507	isocitrate dehydrogenase (NAD+) activity	GO:0004449
Cluster_38676	AAGASWIQFDEPTLVK	A0A3B6MJZ2_WHEAT	5-methyltetrahydropteroyltriglutamate--homocysteine S-methyltransferase (EC 2.1.1.14)	Down	TraesCS4B02G014700.1		TRAESCS4B02G014700	NA	protein_coding	Triticum aestivum	4B	10.5881	10588066	10590376		K00549	tricarboxylic acid cycle	GO:0006099	chloroplast	GO:0009507	isocitrate dehydrogenase (NAD+) activity	GO:0004449
Cluster_38676	AAGASWIQFDEPTLVK	A0A3B6MJZ2_WHEAT	5-methyltetrahydropteroyltriglutamate--homocysteine S-methyltransferase (EC 2.1.1.14)	Down	TraesCS5A02G024900.2		TRAESCS5A02G024900	NA	protein_coding	Triticum aestivum	5A	19.2683	19268304	19270614		K00549	isocitrate metabolic process	GO:0006102	chloroplast	GO:0009507	isocitrate dehydrogenase (NAD+) activity	GO:0004449
Cluster_38676	AAGASWIQFDEPTLVK	A0A3B6MJZ2_WHEAT	5-methyltetrahydropteroyltriglutamate--homocysteine S-methyltransferase (EC 2.1.1.14)	Down	TraesCS5A02G024900.2		TRAESCS5A02G024900	NA	protein_coding	Triticum aestivum	5A	19.2683	19268304	19270614		K00549	methylation	GO:0032259	chloroplast	GO:0009507	isocitrate dehydrogenase (NAD+) activity	GO:0004449
Cluster_38676	AAGASWIQFDEPTLVK	A0A3B6MJZ2_WHEAT	5-methyltetrahydropteroyltriglutamate--homocysteine S-methyltransferase (EC 2.1.1.14)	Down	TraesCS5A02G024900.2		TRAESCS5A02G024900	NA	protein_coding	Triticum aestivum	5A	19.2683	19268304	19270614		K00549	methionine biosynthetic process	GO:0009086	chloroplast	GO:0009507	isocitrate dehydrogenase (NAD+) activity	GO:0004449
Cluster_38676	AAGASWIQFDEPTLVK	A0A3B6MJZ2_WHEAT	5-methyltetrahydropteroyltriglutamate--homocysteine S-methyltransferase (EC 2.1.1.14)	Down	TraesCS5A02G024900.2		TRAESCS5A02G024900	NA	protein_coding	Triticum aestivum	5A	19.2683	19268304	19270614		K00549	tricarboxylic acid cycle	GO:0006099	chloroplast	GO:0009507	isocitrate dehydrogenase (NAD+) activity	GO:0004449
Cluster_38676	AAGASWIQFDEPTLVK	A0A3B6MJZ2_WHEAT	5-methyltetrahydropteroyltriglutamate--homocysteine S-methyltransferase (EC 2.1.1.14)	Down	TraesCS5B02G022800.1		TRAESCS5B02G022800	NA	protein_coding	Triticum aestivum	5B	21.1807	21180706	21183016		K00549	isocitrate metabolic process	GO:0006102	chloroplast	GO:0009507	isocitrate dehydrogenase (NAD+) activity	GO:0004449
Cluster_38676	AAGASWIQFDEPTLVK	A0A3B6MJZ2_WHEAT	5-methyltetrahydropteroyltriglutamate--homocysteine S-methyltransferase (EC 2.1.1.14)	Down	TraesCS5B02G022800.1		TRAESCS5B02G022800	NA	protein_coding	Triticum aestivum	5B	21.1807	21180706	21183016		K00549	methylation	GO:0032259	chloroplast	GO:0009507	isocitrate dehydrogenase (NAD+) activity	GO:0004449
Cluster_38676	AAGASWIQFDEPTLVK	A0A3B6MJZ2_WHEAT	5-methyltetrahydropteroyltriglutamate--homocysteine S-methyltransferase (EC 2.1.1.14)	Down	TraesCS5B02G022800.1		TRAESCS5B02G022800	NA	protein_coding	Triticum aestivum	5B	21.1807	21180706	21183016		K00549	methionine biosynthetic process	GO:0009086	chloroplast	GO:0009507	isocitrate dehydrogenase (NAD+) activity	GO:0004449
Cluster_38676	AAGASWIQFDEPTLVK	A0A3B6MJZ2_WHEAT	5-methyltetrahydropteroyltriglutamate--homocysteine S-methyltransferase (EC 2.1.1.14)	Down	TraesCS5B02G022800.1		TRAESCS5B02G022800	NA	protein_coding	Triticum aestivum	5B	21.1807	21180706	21183016		K00549	tricarboxylic acid cycle	GO:0006099	chloroplast	GO:0009507	isocitrate dehydrogenase (NAD+) activity	GO:0004449
Cluster_38676	AAGASWIQFDEPTLVK	A0A3B6MJZ2_WHEAT	5-methyltetrahydropteroyltriglutamate--homocysteine S-methyltransferase (EC 2.1.1.14)	Down	TraesCS5D02G031300.1		TRAESCS5D02G031300	NA	protein_coding	Triticum aestivum	5D	28.6667	28666654	28668964		K00549	isocitrate metabolic process	GO:0006102	chloroplast	GO:0009507	isocitrate dehydrogenase (NAD+) activity	GO:0004449
Cluster_38676	AAGASWIQFDEPTLVK	A0A3B6MJZ2_WHEAT	5-methyltetrahydropteroyltriglutamate--homocysteine S-methyltransferase (EC 2.1.1.14)	Down	TraesCS5D02G031300.1		TRAESCS5D02G031300	NA	protein_coding	Triticum aestivum	5D	28.6667	28666654	28668964		K00549	methylation	GO:0032259	chloroplast	GO:0009507	isocitrate dehydrogenase (NAD+) activity	GO:0004449
Cluster_38676	AAGASWIQFDEPTLVK	A0A3B6MJZ2_WHEAT	5-methyltetrahydropteroyltriglutamate--homocysteine S-methyltransferase (EC 2.1.1.14)	Down	TraesCS5D02G031300.1		TRAESCS5D02G031300	NA	protein_coding	Triticum aestivum	5D	28.6667	28666654	28668964		K00549	methionine biosynthetic process	GO:0009086	chloroplast	GO:0009507	isocitrate dehydrogenase (NAD+) activity	GO:0004449
Cluster_38676	AAGASWIQFDEPTLVK	A0A3B6MJZ2_WHEAT	5-methyltetrahydropteroyltriglutamate--homocysteine S-methyltransferase (EC 2.1.1.14)	Down	TraesCS5D02G031300.1		TRAESCS5D02G031300	NA	protein_coding	Triticum aestivum	5D	28.6667	28666654	28668964		K00549	tricarboxylic acid cycle	GO:0006099	chloroplast	GO:0009507	isocitrate dehydrogenase (NAD+) activity	GO:0004449
Cluster_38676	AAGASWIQFDEPTLVK	A0A3B6MJZ2_WHEAT	5-methyltetrahydropteroyltriglutamate--homocysteine S-methyltransferase (EC 2.1.1.14)	Down	TraesCS4A02G298700.1		TRAESCS4A02G298700	NA	protein_coding	Triticum aestivum	4A	597.678	597677675	597679985		K00549	isocitrate metabolic process	GO:0006102	chloroplast	GO:0009507	isocitrate dehydrogenase (NAD+) activity	GO:0004449
Cluster_38676	AAGASWIQFDEPTLVK	A0A3B6MJZ2_WHEAT	5-methyltetrahydropteroyltriglutamate--homocysteine S-methyltransferase (EC 2.1.1.14)	Down	TraesCS4A02G298700.1		TRAESCS4A02G298700	NA	protein_coding	Triticum aestivum	4A	597.678	597677675	597679985		K00549	methylation	GO:0032259	chloroplast	GO:0009507	isocitrate dehydrogenase (NAD+) activity	GO:0004449
Cluster_38676	AAGASWIQFDEPTLVK	A0A3B6MJZ2_WHEAT	5-methyltetrahydropteroyltriglutamate--homocysteine S-methyltransferase (EC 2.1.1.14)	Down	TraesCS4A02G298700.1		TRAESCS4A02G298700	NA	protein_coding	Triticum aestivum	4A	597.678	597677675	597679985		K00549	methionine biosynthetic process	GO:0009086	chloroplast	GO:0009507	isocitrate dehydrogenase (NAD+) activity	GO:0004449
Cluster_38676	AAGASWIQFDEPTLVK	A0A3B6MJZ2_WHEAT	5-methyltetrahydropteroyltriglutamate--homocysteine S-methyltransferase (EC 2.1.1.14)	Down	TraesCS4A02G298700.1		TRAESCS4A02G298700	NA	protein_coding	Triticum aestivum	4A	597.678	597677675	597679985		K00549	tricarboxylic acid cycle	GO:0006099	chloroplast	GO:0009507	isocitrate dehydrogenase (NAD+) activity	GO:0004449
Cluster_38676	AAGASWIQFDEPTLVK	A0A3B6ILS4_WHEAT	5-methyltetrahydropteroyltriglutamate--homocysteine S-methyltransferase (EC 2.1.1.14)	Down	TraesCS4D02G012900.1		TRAESCS4D02G012900	NA	protein_coding	Triticum aestivum	4D	6.0324	6032395	6034693		K00549	isocitrate metabolic process	GO:0006102	chloroplast	GO:0009507	isocitrate dehydrogenase (NAD+) activity	GO:0004449
Cluster_38676	AAGASWIQFDEPTLVK	A0A3B6ILS4_WHEAT	5-methyltetrahydropteroyltriglutamate--homocysteine S-methyltransferase (EC 2.1.1.14)	Down	TraesCS4D02G012900.1		TRAESCS4D02G012900	NA	protein_coding	Triticum aestivum	4D	6.0324	6032395	6034693		K00549	methylation	GO:0032259	chloroplast	GO:0009507	isocitrate dehydrogenase (NAD+) activity	GO:0004449
Cluster_38676	AAGASWIQFDEPTLVK	A0A3B6ILS4_WHEAT	5-methyltetrahydropteroyltriglutamate--homocysteine S-methyltransferase (EC 2.1.1.14)	Down	TraesCS4D02G012900.1		TRAESCS4D02G012900	NA	protein_coding	Triticum aestivum	4D	6.0324	6032395	6034693		K00549	methionine biosynthetic process	GO:0009086	chloroplast	GO:0009507	isocitrate dehydrogenase (NAD+) activity	GO:0004449
Cluster_38676	AAGASWIQFDEPTLVK	A0A3B6ILS4_WHEAT	5-methyltetrahydropteroyltriglutamate--homocysteine S-methyltransferase (EC 2.1.1.14)	Down	TraesCS4D02G012900.1		TRAESCS4D02G012900	NA	protein_coding	Triticum aestivum	4D	6.0324	6032395	6034693		K00549	tricarboxylic acid cycle	GO:0006099	chloroplast	GO:0009507	isocitrate dehydrogenase (NAD+) activity	GO:0004449
Cluster_38676	AAGASWIQFDEPTLVK	A0A3B6ILS4_WHEAT	5-methyltetrahydropteroyltriglutamate--homocysteine S-methyltransferase (EC 2.1.1.14)	Down	TraesCS4B02G014700.1		TRAESCS4B02G014700	NA	protein_coding	Triticum aestivum	4B	10.5881	10588066	10590364		K00549	isocitrate metabolic process	GO:0006102	chloroplast	GO:0009507	isocitrate dehydrogenase (NAD+) activity	GO:0004449
Cluster_38676	AAGASWIQFDEPTLVK	A0A3B6ILS4_WHEAT	5-methyltetrahydropteroyltriglutamate--homocysteine S-methyltransferase (EC 2.1.1.14)	Down	TraesCS4B02G014700.1		TRAESCS4B02G014700	NA	protein_coding	Triticum aestivum	4B	10.5881	10588066	10590364		K00549	methylation	GO:0032259	chloroplast	GO:0009507	isocitrate dehydrogenase (NAD+) activity	GO:0004449
Cluster_38676	AAGASWIQFDEPTLVK	A0A3B6ILS4_WHEAT	5-methyltetrahydropteroyltriglutamate--homocysteine S-methyltransferase (EC 2.1.1.14)	Down	TraesCS4B02G014700.1		TRAESCS4B02G014700	NA	protein_coding	Triticum aestivum	4B	10.5881	10588066	10590364		K00549	methionine biosynthetic process	GO:0009086	chloroplast	GO:0009507	isocitrate dehydrogenase (NAD+) activity	GO:0004449
Cluster_38676	AAGASWIQFDEPTLVK	A0A3B6ILS4_WHEAT	5-methyltetrahydropteroyltriglutamate--homocysteine S-methyltransferase (EC 2.1.1.14)	Down	TraesCS4B02G014700.1		TRAESCS4B02G014700	NA	protein_coding	Triticum aestivum	4B	10.5881	10588066	10590364		K00549	tricarboxylic acid cycle	GO:0006099	chloroplast	GO:0009507	isocitrate dehydrogenase (NAD+) activity	GO:0004449
Cluster_38676	AAGASWIQFDEPTLVK	A0A3B6ILS4_WHEAT	5-methyltetrahydropteroyltriglutamate--homocysteine S-methyltransferase (EC 2.1.1.14)	Down	TraesCS5A02G024900.2		TRAESCS5A02G024900	NA	protein_coding	Triticum aestivum	5A	19.2683	19268304	19270602		K00549	isocitrate metabolic process	GO:0006102	chloroplast	GO:0009507	isocitrate dehydrogenase (NAD+) activity	GO:0004449
Cluster_38676	AAGASWIQFDEPTLVK	A0A3B6ILS4_WHEAT	5-methyltetrahydropteroyltriglutamate--homocysteine S-methyltransferase (EC 2.1.1.14)	Down	TraesCS5A02G024900.2		TRAESCS5A02G024900	NA	protein_coding	Triticum aestivum	5A	19.2683	19268304	19270602		K00549	methylation	GO:0032259	chloroplast	GO:0009507	isocitrate dehydrogenase (NAD+) activity	GO:0004449
Cluster_38676	AAGASWIQFDEPTLVK	A0A3B6ILS4_WHEAT	5-methyltetrahydropteroyltriglutamate--homocysteine S-methyltransferase (EC 2.1.1.14)	Down	TraesCS5A02G024900.2		TRAESCS5A02G024900	NA	protein_coding	Triticum aestivum	5A	19.2683	19268304	19270602		K00549	methionine biosynthetic process	GO:0009086	chloroplast	GO:0009507	isocitrate dehydrogenase (NAD+) activity	GO:0004449
Cluster_38676	AAGASWIQFDEPTLVK	A0A3B6ILS4_WHEAT	5-methyltetrahydropteroyltriglutamate--homocysteine S-methyltransferase (EC 2.1.1.14)	Down	TraesCS5A02G024900.2		TRAESCS5A02G024900	NA	protein_coding	Triticum aestivum	5A	19.2683	19268304	19270602		K00549	tricarboxylic acid cycle	GO:0006099	chloroplast	GO:0009507	isocitrate dehydrogenase (NAD+) activity	GO:0004449
Cluster_38676	AAGASWIQFDEPTLVK	A0A3B6ILS4_WHEAT	5-methyltetrahydropteroyltriglutamate--homocysteine S-methyltransferase (EC 2.1.1.14)	Down	TraesCS5B02G022800.1		TRAESCS5B02G022800	NA	protein_coding	Triticum aestivum	5B	21.1807	21180706	21183004		K00549	isocitrate metabolic process	GO:0006102	chloroplast	GO:0009507	isocitrate dehydrogenase (NAD+) activity	GO:0004449
Cluster_38676	AAGASWIQFDEPTLVK	A0A3B6ILS4_WHEAT	5-methyltetrahydropteroyltriglutamate--homocysteine S-methyltransferase (EC 2.1.1.14)	Down	TraesCS5B02G022800.1		TRAESCS5B02G022800	NA	protein_coding	Triticum aestivum	5B	21.1807	21180706	21183004		K00549	methylation	GO:0032259	chloroplast	GO:0009507	isocitrate dehydrogenase (NAD+) activity	GO:0004449
Cluster_38676	AAGASWIQFDEPTLVK	A0A3B6ILS4_WHEAT	5-methyltetrahydropteroyltriglutamate--homocysteine S-methyltransferase (EC 2.1.1.14)	Down	TraesCS5B02G022800.1		TRAESCS5B02G022800	NA	protein_coding	Triticum aestivum	5B	21.1807	21180706	21183004		K00549	methionine biosynthetic process	GO:0009086	chloroplast	GO:0009507	isocitrate dehydrogenase (NAD+) activity	GO:0004449
Cluster_38676	AAGASWIQFDEPTLVK	A0A3B6ILS4_WHEAT	5-methyltetrahydropteroyltriglutamate--homocysteine S-methyltransferase (EC 2.1.1.14)	Down	TraesCS5B02G022800.1		TRAESCS5B02G022800	NA	protein_coding	Triticum aestivum	5B	21.1807	21180706	21183004		K00549	tricarboxylic acid cycle	GO:0006099	chloroplast	GO:0009507	isocitrate dehydrogenase (NAD+) activity	GO:0004449
Cluster_38676	AAGASWIQFDEPTLVK	A0A3B6ILS4_WHEAT	5-methyltetrahydropteroyltriglutamate--homocysteine S-methyltransferase (EC 2.1.1.14)	Down	TraesCS5D02G031300.1		TRAESCS5D02G031300	NA	protein_coding	Triticum aestivum	5D	28.6667	28666654	28668952		K00549	isocitrate metabolic process	GO:0006102	chloroplast	GO:0009507	isocitrate dehydrogenase (NAD+) activity	GO:0004449
Cluster_38676	AAGASWIQFDEPTLVK	A0A3B6ILS4_WHEAT	5-methyltetrahydropteroyltriglutamate--homocysteine S-methyltransferase (EC 2.1.1.14)	Down	TraesCS5D02G031300.1		TRAESCS5D02G031300	NA	protein_coding	Triticum aestivum	5D	28.6667	28666654	28668952		K00549	methylation	GO:0032259	chloroplast	GO:0009507	isocitrate dehydrogenase (NAD+) activity	GO:0004449
Cluster_38676	AAGASWIQFDEPTLVK	A0A3B6ILS4_WHEAT	5-methyltetrahydropteroyltriglutamate--homocysteine S-methyltransferase (EC 2.1.1.14)	Down	TraesCS5D02G031300.1		TRAESCS5D02G031300	NA	protein_coding	Triticum aestivum	5D	28.6667	28666654	28668952		K00549	methionine biosynthetic process	GO:0009086	chloroplast	GO:0009507	isocitrate dehydrogenase (NAD+) activity	GO:0004449
Cluster_38676	AAGASWIQFDEPTLVK	A0A3B6ILS4_WHEAT	5-methyltetrahydropteroyltriglutamate--homocysteine S-methyltransferase (EC 2.1.1.14)	Down	TraesCS5D02G031300.1		TRAESCS5D02G031300	NA	protein_coding	Triticum aestivum	5D	28.6667	28666654	28668952		K00549	tricarboxylic acid cycle	GO:0006099	chloroplast	GO:0009507	isocitrate dehydrogenase (NAD+) activity	GO:0004449
Cluster_38676	AAGASWIQFDEPTLVK	A0A3B6ILS4_WHEAT	5-methyltetrahydropteroyltriglutamate--homocysteine S-methyltransferase (EC 2.1.1.14)	Down	TraesCS4A02G298700.1		TRAESCS4A02G298700	NA	protein_coding	Triticum aestivum	4A	597.678	597677675	597679973		K00549	isocitrate metabolic process	GO:0006102	chloroplast	GO:0009507	isocitrate dehydrogenase (NAD+) activity	GO:0004449
Cluster_38676	AAGASWIQFDEPTLVK	A0A3B6ILS4_WHEAT	5-methyltetrahydropteroyltriglutamate--homocysteine S-methyltransferase (EC 2.1.1.14)	Down	TraesCS4A02G298700.1		TRAESCS4A02G298700	NA	protein_coding	Triticum aestivum	4A	597.678	597677675	597679973		K00549	methylation	GO:0032259	chloroplast	GO:0009507	isocitrate dehydrogenase (NAD+) activity	GO:0004449
Cluster_38676	AAGASWIQFDEPTLVK	A0A3B6ILS4_WHEAT	5-methyltetrahydropteroyltriglutamate--homocysteine S-methyltransferase (EC 2.1.1.14)	Down	TraesCS4A02G298700.1		TRAESCS4A02G298700	NA	protein_coding	Triticum aestivum	4A	597.678	597677675	597679973		K00549	methionine biosynthetic process	GO:0009086	chloroplast	GO:0009507	isocitrate dehydrogenase (NAD+) activity	GO:0004449
Cluster_38676	AAGASWIQFDEPTLVK	A0A3B6ILS4_WHEAT	5-methyltetrahydropteroyltriglutamate--homocysteine S-methyltransferase (EC 2.1.1.14)	Down	TraesCS4A02G298700.1		TRAESCS4A02G298700	NA	protein_coding	Triticum aestivum	4A	597.678	597677675	597679973		K00549	tricarboxylic acid cycle	GO:0006099	chloroplast	GO:0009507	isocitrate dehydrogenase (NAD+) activity	GO:0004449
Cluster_38676	AAGASWIQFDEPTLVK	A0A3B6JDD4_WHEAT	5-methyltetrahydropteroyltriglutamate--homocysteine S-methyltransferase (EC 2.1.1.14)	Down	TraesCS4D02G012900.1		TRAESCS4D02G012900	NA	protein_coding	Triticum aestivum	4D	6.0324	6032395	6034693		K00549	isocitrate metabolic process	GO:0006102	chloroplast	GO:0009507	isocitrate dehydrogenase (NAD+) activity	GO:0004449
Cluster_38676	AAGASWIQFDEPTLVK	A0A3B6JDD4_WHEAT	5-methyltetrahydropteroyltriglutamate--homocysteine S-methyltransferase (EC 2.1.1.14)	Down	TraesCS4D02G012900.1		TRAESCS4D02G012900	NA	protein_coding	Triticum aestivum	4D	6.0324	6032395	6034693		K00549	methylation	GO:0032259	chloroplast	GO:0009507	isocitrate dehydrogenase (NAD+) activity	GO:0004449
Cluster_38676	AAGASWIQFDEPTLVK	A0A3B6JDD4_WHEAT	5-methyltetrahydropteroyltriglutamate--homocysteine S-methyltransferase (EC 2.1.1.14)	Down	TraesCS4D02G012900.1		TRAESCS4D02G012900	NA	protein_coding	Triticum aestivum	4D	6.0324	6032395	6034693		K00549	methionine biosynthetic process	GO:0009086	chloroplast	GO:0009507	isocitrate dehydrogenase (NAD+) activity	GO:0004449
Cluster_38676	AAGASWIQFDEPTLVK	A0A3B6JDD4_WHEAT	5-methyltetrahydropteroyltriglutamate--homocysteine S-methyltransferase (EC 2.1.1.14)	Down	TraesCS4D02G012900.1		TRAESCS4D02G012900	NA	protein_coding	Triticum aestivum	4D	6.0324	6032395	6034693		K00549	tricarboxylic acid cycle	GO:0006099	chloroplast	GO:0009507	isocitrate dehydrogenase (NAD+) activity	GO:0004449
Cluster_38676	AAGASWIQFDEPTLVK	A0A3B6JDD4_WHEAT	5-methyltetrahydropteroyltriglutamate--homocysteine S-methyltransferase (EC 2.1.1.14)	Down	TraesCS4B02G014700.1		TRAESCS4B02G014700	NA	protein_coding	Triticum aestivum	4B	10.5881	10588066	10590364		K00549	isocitrate metabolic process	GO:0006102	chloroplast	GO:0009507	isocitrate dehydrogenase (NAD+) activity	GO:0004449
Cluster_38676	AAGASWIQFDEPTLVK	A0A3B6JDD4_WHEAT	5-methyltetrahydropteroyltriglutamate--homocysteine S-methyltransferase (EC 2.1.1.14)	Down	TraesCS4B02G014700.1		TRAESCS4B02G014700	NA	protein_coding	Triticum aestivum	4B	10.5881	10588066	10590364		K00549	methylation	GO:0032259	chloroplast	GO:0009507	isocitrate dehydrogenase (NAD+) activity	GO:0004449
Cluster_38676	AAGASWIQFDEPTLVK	A0A3B6JDD4_WHEAT	5-methyltetrahydropteroyltriglutamate--homocysteine S-methyltransferase (EC 2.1.1.14)	Down	TraesCS4B02G014700.1		TRAESCS4B02G014700	NA	protein_coding	Triticum aestivum	4B	10.5881	10588066	10590364		K00549	methionine biosynthetic process	GO:0009086	chloroplast	GO:0009507	isocitrate dehydrogenase (NAD+) activity	GO:0004449
Cluster_38676	AAGASWIQFDEPTLVK	A0A3B6JDD4_WHEAT	5-methyltetrahydropteroyltriglutamate--homocysteine S-methyltransferase (EC 2.1.1.14)	Down	TraesCS4B02G014700.1		TRAESCS4B02G014700	NA	protein_coding	Triticum aestivum	4B	10.5881	10588066	10590364		K00549	tricarboxylic acid cycle	GO:0006099	chloroplast	GO:0009507	isocitrate dehydrogenase (NAD+) activity	GO:0004449
Cluster_38676	AAGASWIQFDEPTLVK	A0A3B6JDD4_WHEAT	5-methyltetrahydropteroyltriglutamate--homocysteine S-methyltransferase (EC 2.1.1.14)	Down	TraesCS5A02G024900.2		TRAESCS5A02G024900	NA	protein_coding	Triticum aestivum	5A	19.2683	19268304	19270602		K00549	isocitrate metabolic process	GO:0006102	chloroplast	GO:0009507	isocitrate dehydrogenase (NAD+) activity	GO:0004449
Cluster_38676	AAGASWIQFDEPTLVK	A0A3B6JDD4_WHEAT	5-methyltetrahydropteroyltriglutamate--homocysteine S-methyltransferase (EC 2.1.1.14)	Down	TraesCS5A02G024900.2		TRAESCS5A02G024900	NA	protein_coding	Triticum aestivum	5A	19.2683	19268304	19270602		K00549	methylation	GO:0032259	chloroplast	GO:0009507	isocitrate dehydrogenase (NAD+) activity	GO:0004449
Cluster_38676	AAGASWIQFDEPTLVK	A0A3B6JDD4_WHEAT	5-methyltetrahydropteroyltriglutamate--homocysteine S-methyltransferase (EC 2.1.1.14)	Down	TraesCS5A02G024900.2		TRAESCS5A02G024900	NA	protein_coding	Triticum aestivum	5A	19.2683	19268304	19270602		K00549	methionine biosynthetic process	GO:0009086	chloroplast	GO:0009507	isocitrate dehydrogenase (NAD+) activity	GO:0004449
Cluster_38676	AAGASWIQFDEPTLVK	A0A3B6JDD4_WHEAT	5-methyltetrahydropteroyltriglutamate--homocysteine S-methyltransferase (EC 2.1.1.14)	Down	TraesCS5A02G024900.2		TRAESCS5A02G024900	NA	protein_coding	Triticum aestivum	5A	19.2683	19268304	19270602		K00549	tricarboxylic acid cycle	GO:0006099	chloroplast	GO:0009507	isocitrate dehydrogenase (NAD+) activity	GO:0004449
Cluster_38676	AAGASWIQFDEPTLVK	A0A3B6JDD4_WHEAT	5-methyltetrahydropteroyltriglutamate--homocysteine S-methyltransferase (EC 2.1.1.14)	Down	TraesCS5B02G022800.1		TRAESCS5B02G022800	NA	protein_coding	Triticum aestivum	5B	21.1807	21180706	21183004		K00549	isocitrate metabolic process	GO:0006102	chloroplast	GO:0009507	isocitrate dehydrogenase (NAD+) activity	GO:0004449
Cluster_38676	AAGASWIQFDEPTLVK	A0A3B6JDD4_WHEAT	5-methyltetrahydropteroyltriglutamate--homocysteine S-methyltransferase (EC 2.1.1.14)	Down	TraesCS5B02G022800.1		TRAESCS5B02G022800	NA	protein_coding	Triticum aestivum	5B	21.1807	21180706	21183004		K00549	methylation	GO:0032259	chloroplast	GO:0009507	isocitrate dehydrogenase (NAD+) activity	GO:0004449
Cluster_38676	AAGASWIQFDEPTLVK	A0A3B6JDD4_WHEAT	5-methyltetrahydropteroyltriglutamate--homocysteine S-methyltransferase (EC 2.1.1.14)	Down	TraesCS5B02G022800.1		TRAESCS5B02G022800	NA	protein_coding	Triticum aestivum	5B	21.1807	21180706	21183004		K00549	methionine biosynthetic process	GO:0009086	chloroplast	GO:0009507	isocitrate dehydrogenase (NAD+) activity	GO:0004449
Cluster_38676	AAGASWIQFDEPTLVK	A0A3B6JDD4_WHEAT	5-methyltetrahydropteroyltriglutamate--homocysteine S-methyltransferase (EC 2.1.1.14)	Down	TraesCS5B02G022800.1		TRAESCS5B02G022800	NA	protein_coding	Triticum aestivum	5B	21.1807	21180706	21183004		K00549	tricarboxylic acid cycle	GO:0006099	chloroplast	GO:0009507	isocitrate dehydrogenase (NAD+) activity	GO:0004449
Cluster_38676	AAGASWIQFDEPTLVK	A0A3B6JDD4_WHEAT	5-methyltetrahydropteroyltriglutamate--homocysteine S-methyltransferase (EC 2.1.1.14)	Down	TraesCS5D02G031300.1		TRAESCS5D02G031300	NA	protein_coding	Triticum aestivum	5D	28.6667	28666654	28668952		K00549	isocitrate metabolic process	GO:0006102	chloroplast	GO:0009507	isocitrate dehydrogenase (NAD+) activity	GO:0004449
Cluster_38676	AAGASWIQFDEPTLVK	A0A3B6JDD4_WHEAT	5-methyltetrahydropteroyltriglutamate--homocysteine S-methyltransferase (EC 2.1.1.14)	Down	TraesCS5D02G031300.1		TRAESCS5D02G031300	NA	protein_coding	Triticum aestivum	5D	28.6667	28666654	28668952		K00549	methylation	GO:0032259	chloroplast	GO:0009507	isocitrate dehydrogenase (NAD+) activity	GO:0004449
Cluster_38676	AAGASWIQFDEPTLVK	A0A3B6JDD4_WHEAT	5-methyltetrahydropteroyltriglutamate--homocysteine S-methyltransferase (EC 2.1.1.14)	Down	TraesCS5D02G031300.1		TRAESCS5D02G031300	NA	protein_coding	Triticum aestivum	5D	28.6667	28666654	28668952		K00549	methionine biosynthetic process	GO:0009086	chloroplast	GO:0009507	isocitrate dehydrogenase (NAD+) activity	GO:0004449
Cluster_38676	AAGASWIQFDEPTLVK	A0A3B6JDD4_WHEAT	5-methyltetrahydropteroyltriglutamate--homocysteine S-methyltransferase (EC 2.1.1.14)	Down	TraesCS5D02G031300.1		TRAESCS5D02G031300	NA	protein_coding	Triticum aestivum	5D	28.6667	28666654	28668952		K00549	tricarboxylic acid cycle	GO:0006099	chloroplast	GO:0009507	isocitrate dehydrogenase (NAD+) activity	GO:0004449
Cluster_38676	AAGASWIQFDEPTLVK	A0A3B6JDD4_WHEAT	5-methyltetrahydropteroyltriglutamate--homocysteine S-methyltransferase (EC 2.1.1.14)	Down	TraesCS4A02G298700.1		TRAESCS4A02G298700	NA	protein_coding	Triticum aestivum	4A	597.678	597677675	597679973		K00549	isocitrate metabolic process	GO:0006102	chloroplast	GO:0009507	isocitrate dehydrogenase (NAD+) activity	GO:0004449
Cluster_38676	AAGASWIQFDEPTLVK	A0A3B6JDD4_WHEAT	5-methyltetrahydropteroyltriglutamate--homocysteine S-methyltransferase (EC 2.1.1.14)	Down	TraesCS4A02G298700.1		TRAESCS4A02G298700	NA	protein_coding	Triticum aestivum	4A	597.678	597677675	597679973		K00549	methylation	GO:0032259	chloroplast	GO:0009507	isocitrate dehydrogenase (NAD+) activity	GO:0004449
Cluster_38676	AAGASWIQFDEPTLVK	A0A3B6JDD4_WHEAT	5-methyltetrahydropteroyltriglutamate--homocysteine S-methyltransferase (EC 2.1.1.14)	Down	TraesCS4A02G298700.1		TRAESCS4A02G298700	NA	protein_coding	Triticum aestivum	4A	597.678	597677675	597679973		K00549	methionine biosynthetic process	GO:0009086	chloroplast	GO:0009507	isocitrate dehydrogenase (NAD+) activity	GO:0004449
Cluster_38676	AAGASWIQFDEPTLVK	A0A3B6JDD4_WHEAT	5-methyltetrahydropteroyltriglutamate--homocysteine S-methyltransferase (EC 2.1.1.14)	Down	TraesCS4A02G298700.1		TRAESCS4A02G298700	NA	protein_coding	Triticum aestivum	4A	597.678	597677675	597679973		K00549	tricarboxylic acid cycle	GO:0006099	chloroplast	GO:0009507	isocitrate dehydrogenase (NAD+) activity	GO:0004449
Cluster_38676	AAGASWIQFDEPTLVK	A0A3B6KAT3_WHEAT	5-methyltetrahydropteroyltriglutamate--homocysteine S-methyltransferase (EC 2.1.1.14)	Down	TraesCS4D02G012900.1		TRAESCS4D02G012900	NA	protein_coding	Triticum aestivum	4D	6.0324	6032395	6034636		K00549	isocitrate metabolic process	GO:0006102	chloroplast	GO:0009507	isocitrate dehydrogenase (NAD+) activity	GO:0004449
Cluster_38676	AAGASWIQFDEPTLVK	A0A3B6KAT3_WHEAT	5-methyltetrahydropteroyltriglutamate--homocysteine S-methyltransferase (EC 2.1.1.14)	Down	TraesCS4D02G012900.1		TRAESCS4D02G012900	NA	protein_coding	Triticum aestivum	4D	6.0324	6032395	6034636		K00549	methylation	GO:0032259	chloroplast	GO:0009507	isocitrate dehydrogenase (NAD+) activity	GO:0004449
Cluster_38676	AAGASWIQFDEPTLVK	A0A3B6KAT3_WHEAT	5-methyltetrahydropteroyltriglutamate--homocysteine S-methyltransferase (EC 2.1.1.14)	Down	TraesCS4D02G012900.1		TRAESCS4D02G012900	NA	protein_coding	Triticum aestivum	4D	6.0324	6032395	6034636		K00549	methionine biosynthetic process	GO:0009086	chloroplast	GO:0009507	isocitrate dehydrogenase (NAD+) activity	GO:0004449
Cluster_38676	AAGASWIQFDEPTLVK	A0A3B6KAT3_WHEAT	5-methyltetrahydropteroyltriglutamate--homocysteine S-methyltransferase (EC 2.1.1.14)	Down	TraesCS4D02G012900.1		TRAESCS4D02G012900	NA	protein_coding	Triticum aestivum	4D	6.0324	6032395	6034636		K00549	tricarboxylic acid cycle	GO:0006099	chloroplast	GO:0009507	isocitrate dehydrogenase (NAD+) activity	GO:0004449
Cluster_38676	AAGASWIQFDEPTLVK	A0A3B6KAT3_WHEAT	5-methyltetrahydropteroyltriglutamate--homocysteine S-methyltransferase (EC 2.1.1.14)	Down	TraesCS4B02G014700.1		TRAESCS4B02G014700	NA	protein_coding	Triticum aestivum	4B	10.5881	10588066	10590307		K00549	isocitrate metabolic process	GO:0006102	chloroplast	GO:0009507	isocitrate dehydrogenase (NAD+) activity	GO:0004449
Cluster_38676	AAGASWIQFDEPTLVK	A0A3B6KAT3_WHEAT	5-methyltetrahydropteroyltriglutamate--homocysteine S-methyltransferase (EC 2.1.1.14)	Down	TraesCS4B02G014700.1		TRAESCS4B02G014700	NA	protein_coding	Triticum aestivum	4B	10.5881	10588066	10590307		K00549	methylation	GO:0032259	chloroplast	GO:0009507	isocitrate dehydrogenase (NAD+) activity	GO:0004449
Cluster_38676	AAGASWIQFDEPTLVK	A0A3B6KAT3_WHEAT	5-methyltetrahydropteroyltriglutamate--homocysteine S-methyltransferase (EC 2.1.1.14)	Down	TraesCS4B02G014700.1		TRAESCS4B02G014700	NA	protein_coding	Triticum aestivum	4B	10.5881	10588066	10590307		K00549	methionine biosynthetic process	GO:0009086	chloroplast	GO:0009507	isocitrate dehydrogenase (NAD+) activity	GO:0004449
Cluster_38676	AAGASWIQFDEPTLVK	A0A3B6KAT3_WHEAT	5-methyltetrahydropteroyltriglutamate--homocysteine S-methyltransferase (EC 2.1.1.14)	Down	TraesCS4B02G014700.1		TRAESCS4B02G014700	NA	protein_coding	Triticum aestivum	4B	10.5881	10588066	10590307		K00549	tricarboxylic acid cycle	GO:0006099	chloroplast	GO:0009507	isocitrate dehydrogenase (NAD+) activity	GO:0004449
Cluster_38676	AAGASWIQFDEPTLVK	A0A3B6KAT3_WHEAT	5-methyltetrahydropteroyltriglutamate--homocysteine S-methyltransferase (EC 2.1.1.14)	Down	TraesCS5A02G024900.2		TRAESCS5A02G024900	NA	protein_coding	Triticum aestivum	5A	19.2683	19268304	19270545		K00549	isocitrate metabolic process	GO:0006102	chloroplast	GO:0009507	isocitrate dehydrogenase (NAD+) activity	GO:0004449
Cluster_38676	AAGASWIQFDEPTLVK	A0A3B6KAT3_WHEAT	5-methyltetrahydropteroyltriglutamate--homocysteine S-methyltransferase (EC 2.1.1.14)	Down	TraesCS5A02G024900.2		TRAESCS5A02G024900	NA	protein_coding	Triticum aestivum	5A	19.2683	19268304	19270545		K00549	methylation	GO:0032259	chloroplast	GO:0009507	isocitrate dehydrogenase (NAD+) activity	GO:0004449
Cluster_38676	AAGASWIQFDEPTLVK	A0A3B6KAT3_WHEAT	5-methyltetrahydropteroyltriglutamate--homocysteine S-methyltransferase (EC 2.1.1.14)	Down	TraesCS5A02G024900.2		TRAESCS5A02G024900	NA	protein_coding	Triticum aestivum	5A	19.2683	19268304	19270545		K00549	methionine biosynthetic process	GO:0009086	chloroplast	GO:0009507	isocitrate dehydrogenase (NAD+) activity	GO:0004449
Cluster_38676	AAGASWIQFDEPTLVK	A0A3B6KAT3_WHEAT	5-methyltetrahydropteroyltriglutamate--homocysteine S-methyltransferase (EC 2.1.1.14)	Down	TraesCS5A02G024900.2		TRAESCS5A02G024900	NA	protein_coding	Triticum aestivum	5A	19.2683	19268304	19270545		K00549	tricarboxylic acid cycle	GO:0006099	chloroplast	GO:0009507	isocitrate dehydrogenase (NAD+) activity	GO:0004449
Cluster_38676	AAGASWIQFDEPTLVK	A0A3B6KAT3_WHEAT	5-methyltetrahydropteroyltriglutamate--homocysteine S-methyltransferase (EC 2.1.1.14)	Down	TraesCS5B02G022800.1		TRAESCS5B02G022800	NA	protein_coding	Triticum aestivum	5B	21.1807	21180706	21182947		K00549	isocitrate metabolic process	GO:0006102	chloroplast	GO:0009507	isocitrate dehydrogenase (NAD+) activity	GO:0004449
Cluster_38676	AAGASWIQFDEPTLVK	A0A3B6KAT3_WHEAT	5-methyltetrahydropteroyltriglutamate--homocysteine S-methyltransferase (EC 2.1.1.14)	Down	TraesCS5B02G022800.1		TRAESCS5B02G022800	NA	protein_coding	Triticum aestivum	5B	21.1807	21180706	21182947		K00549	methylation	GO:0032259	chloroplast	GO:0009507	isocitrate dehydrogenase (NAD+) activity	GO:0004449
Cluster_38676	AAGASWIQFDEPTLVK	A0A3B6KAT3_WHEAT	5-methyltetrahydropteroyltriglutamate--homocysteine S-methyltransferase (EC 2.1.1.14)	Down	TraesCS5B02G022800.1		TRAESCS5B02G022800	NA	protein_coding	Triticum aestivum	5B	21.1807	21180706	21182947		K00549	methionine biosynthetic process	GO:0009086	chloroplast	GO:0009507	isocitrate dehydrogenase (NAD+) activity	GO:0004449
Cluster_38676	AAGASWIQFDEPTLVK	A0A3B6KAT3_WHEAT	5-methyltetrahydropteroyltriglutamate--homocysteine S-methyltransferase (EC 2.1.1.14)	Down	TraesCS5B02G022800.1		TRAESCS5B02G022800	NA	protein_coding	Triticum aestivum	5B	21.1807	21180706	21182947		K00549	tricarboxylic acid cycle	GO:0006099	chloroplast	GO:0009507	isocitrate dehydrogenase (NAD+) activity	GO:0004449
Cluster_38676	AAGASWIQFDEPTLVK	A0A3B6KAT3_WHEAT	5-methyltetrahydropteroyltriglutamate--homocysteine S-methyltransferase (EC 2.1.1.14)	Down	TraesCS5D02G031300.1		TRAESCS5D02G031300	NA	protein_coding	Triticum aestivum	5D	28.6667	28666654	28668895		K00549	isocitrate metabolic process	GO:0006102	chloroplast	GO:0009507	isocitrate dehydrogenase (NAD+) activity	GO:0004449
Cluster_38676	AAGASWIQFDEPTLVK	A0A3B6KAT3_WHEAT	5-methyltetrahydropteroyltriglutamate--homocysteine S-methyltransferase (EC 2.1.1.14)	Down	TraesCS5D02G031300.1		TRAESCS5D02G031300	NA	protein_coding	Triticum aestivum	5D	28.6667	28666654	28668895		K00549	methylation	GO:0032259	chloroplast	GO:0009507	isocitrate dehydrogenase (NAD+) activity	GO:0004449
Cluster_38676	AAGASWIQFDEPTLVK	A0A3B6KAT3_WHEAT	5-methyltetrahydropteroyltriglutamate--homocysteine S-methyltransferase (EC 2.1.1.14)	Down	TraesCS5D02G031300.1		TRAESCS5D02G031300	NA	protein_coding	Triticum aestivum	5D	28.6667	28666654	28668895		K00549	methionine biosynthetic process	GO:0009086	chloroplast	GO:0009507	isocitrate dehydrogenase (NAD+) activity	GO:0004449
Cluster_38676	AAGASWIQFDEPTLVK	A0A3B6KAT3_WHEAT	5-methyltetrahydropteroyltriglutamate--homocysteine S-methyltransferase (EC 2.1.1.14)	Down	TraesCS5D02G031300.1		TRAESCS5D02G031300	NA	protein_coding	Triticum aestivum	5D	28.6667	28666654	28668895		K00549	tricarboxylic acid cycle	GO:0006099	chloroplast	GO:0009507	isocitrate dehydrogenase (NAD+) activity	GO:0004449
Cluster_38676	AAGASWIQFDEPTLVK	A0A3B6KAT3_WHEAT	5-methyltetrahydropteroyltriglutamate--homocysteine S-methyltransferase (EC 2.1.1.14)	Down	TraesCS4A02G298700.1		TRAESCS4A02G298700	NA	protein_coding	Triticum aestivum	4A	597.678	597677675	597679916		K00549	isocitrate metabolic process	GO:0006102	chloroplast	GO:0009507	isocitrate dehydrogenase (NAD+) activity	GO:0004449
Cluster_38676	AAGASWIQFDEPTLVK	A0A3B6KAT3_WHEAT	5-methyltetrahydropteroyltriglutamate--homocysteine S-methyltransferase (EC 2.1.1.14)	Down	TraesCS4A02G298700.1		TRAESCS4A02G298700	NA	protein_coding	Triticum aestivum	4A	597.678	597677675	597679916		K00549	methylation	GO:0032259	chloroplast	GO:0009507	isocitrate dehydrogenase (NAD+) activity	GO:0004449
Cluster_38676	AAGASWIQFDEPTLVK	A0A3B6KAT3_WHEAT	5-methyltetrahydropteroyltriglutamate--homocysteine S-methyltransferase (EC 2.1.1.14)	Down	TraesCS4A02G298700.1		TRAESCS4A02G298700	NA	protein_coding	Triticum aestivum	4A	597.678	597677675	597679916		K00549	methionine biosynthetic process	GO:0009086	chloroplast	GO:0009507	isocitrate dehydrogenase (NAD+) activity	GO:0004449
Cluster_38676	AAGASWIQFDEPTLVK	A0A3B6KAT3_WHEAT	5-methyltetrahydropteroyltriglutamate--homocysteine S-methyltransferase (EC 2.1.1.14)	Down	TraesCS4A02G298700.1		TRAESCS4A02G298700	NA	protein_coding	Triticum aestivum	4A	597.678	597677675	597679916		K00549	tricarboxylic acid cycle	GO:0006099	chloroplast	GO:0009507	isocitrate dehydrogenase (NAD+) activity	GO:0004449
Cluster_38676	AAGASWIQFDEPTLVK	A0A3B6KBT8_WHEAT	5-methyltetrahydropteroyltriglutamate--homocysteine S-methyltransferase (EC 2.1.1.14)	Down	TraesCS4D02G012900.1		TRAESCS4D02G012900	NA	protein_coding	Triticum aestivum	4D	6.0324	6032395	6034720		K00549	isocitrate metabolic process	GO:0006102	chloroplast	GO:0009507	isocitrate dehydrogenase (NAD+) activity	GO:0004449
Cluster_38676	AAGASWIQFDEPTLVK	A0A3B6KBT8_WHEAT	5-methyltetrahydropteroyltriglutamate--homocysteine S-methyltransferase (EC 2.1.1.14)	Down	TraesCS4D02G012900.1		TRAESCS4D02G012900	NA	protein_coding	Triticum aestivum	4D	6.0324	6032395	6034720		K00549	methylation	GO:0032259	chloroplast	GO:0009507	isocitrate dehydrogenase (NAD+) activity	GO:0004449
Cluster_38676	AAGASWIQFDEPTLVK	A0A3B6KBT8_WHEAT	5-methyltetrahydropteroyltriglutamate--homocysteine S-methyltransferase (EC 2.1.1.14)	Down	TraesCS4D02G012900.1		TRAESCS4D02G012900	NA	protein_coding	Triticum aestivum	4D	6.0324	6032395	6034720		K00549	methionine biosynthetic process	GO:0009086	chloroplast	GO:0009507	isocitrate dehydrogenase (NAD+) activity	GO:0004449
Cluster_38676	AAGASWIQFDEPTLVK	A0A3B6KBT8_WHEAT	5-methyltetrahydropteroyltriglutamate--homocysteine S-methyltransferase (EC 2.1.1.14)	Down	TraesCS4D02G012900.1		TRAESCS4D02G012900	NA	protein_coding	Triticum aestivum	4D	6.0324	6032395	6034720		K00549	tricarboxylic acid cycle	GO:0006099	chloroplast	GO:0009507	isocitrate dehydrogenase (NAD+) activity	GO:0004449
Cluster_38676	AAGASWIQFDEPTLVK	A0A3B6KBT8_WHEAT	5-methyltetrahydropteroyltriglutamate--homocysteine S-methyltransferase (EC 2.1.1.14)	Down	TraesCS4B02G014700.1		TRAESCS4B02G014700	NA	protein_coding	Triticum aestivum	4B	10.5881	10588066	10590391		K00549	isocitrate metabolic process	GO:0006102	chloroplast	GO:0009507	isocitrate dehydrogenase (NAD+) activity	GO:0004449
Cluster_38676	AAGASWIQFDEPTLVK	A0A3B6KBT8_WHEAT	5-methyltetrahydropteroyltriglutamate--homocysteine S-methyltransferase (EC 2.1.1.14)	Down	TraesCS4B02G014700.1		TRAESCS4B02G014700	NA	protein_coding	Triticum aestivum	4B	10.5881	10588066	10590391		K00549	methylation	GO:0032259	chloroplast	GO:0009507	isocitrate dehydrogenase (NAD+) activity	GO:0004449
Cluster_38676	AAGASWIQFDEPTLVK	A0A3B6KBT8_WHEAT	5-methyltetrahydropteroyltriglutamate--homocysteine S-methyltransferase (EC 2.1.1.14)	Down	TraesCS4B02G014700.1		TRAESCS4B02G014700	NA	protein_coding	Triticum aestivum	4B	10.5881	10588066	10590391		K00549	methionine biosynthetic process	GO:0009086	chloroplast	GO:0009507	isocitrate dehydrogenase (NAD+) activity	GO:0004449
Cluster_38676	AAGASWIQFDEPTLVK	A0A3B6KBT8_WHEAT	5-methyltetrahydropteroyltriglutamate--homocysteine S-methyltransferase (EC 2.1.1.14)	Down	TraesCS4B02G014700.1		TRAESCS4B02G014700	NA	protein_coding	Triticum aestivum	4B	10.5881	10588066	10590391		K00549	tricarboxylic acid cycle	GO:0006099	chloroplast	GO:0009507	isocitrate dehydrogenase (NAD+) activity	GO:0004449
Cluster_38676	AAGASWIQFDEPTLVK	A0A3B6KBT8_WHEAT	5-methyltetrahydropteroyltriglutamate--homocysteine S-methyltransferase (EC 2.1.1.14)	Down	TraesCS5A02G024900.2		TRAESCS5A02G024900	NA	protein_coding	Triticum aestivum	5A	19.2683	19268304	19270629		K00549	isocitrate metabolic process	GO:0006102	chloroplast	GO:0009507	isocitrate dehydrogenase (NAD+) activity	GO:0004449
Cluster_38676	AAGASWIQFDEPTLVK	A0A3B6KBT8_WHEAT	5-methyltetrahydropteroyltriglutamate--homocysteine S-methyltransferase (EC 2.1.1.14)	Down	TraesCS5A02G024900.2		TRAESCS5A02G024900	NA	protein_coding	Triticum aestivum	5A	19.2683	19268304	19270629		K00549	methylation	GO:0032259	chloroplast	GO:0009507	isocitrate dehydrogenase (NAD+) activity	GO:0004449
Cluster_38676	AAGASWIQFDEPTLVK	A0A3B6KBT8_WHEAT	5-methyltetrahydropteroyltriglutamate--homocysteine S-methyltransferase (EC 2.1.1.14)	Down	TraesCS5A02G024900.2		TRAESCS5A02G024900	NA	protein_coding	Triticum aestivum	5A	19.2683	19268304	19270629		K00549	methionine biosynthetic process	GO:0009086	chloroplast	GO:0009507	isocitrate dehydrogenase (NAD+) activity	GO:0004449
Cluster_38676	AAGASWIQFDEPTLVK	A0A3B6KBT8_WHEAT	5-methyltetrahydropteroyltriglutamate--homocysteine S-methyltransferase (EC 2.1.1.14)	Down	TraesCS5A02G024900.2		TRAESCS5A02G024900	NA	protein_coding	Triticum aestivum	5A	19.2683	19268304	19270629		K00549	tricarboxylic acid cycle	GO:0006099	chloroplast	GO:0009507	isocitrate dehydrogenase (NAD+) activity	GO:0004449
Cluster_38676	AAGASWIQFDEPTLVK	A0A3B6KBT8_WHEAT	5-methyltetrahydropteroyltriglutamate--homocysteine S-methyltransferase (EC 2.1.1.14)	Down	TraesCS5B02G022800.1		TRAESCS5B02G022800	NA	protein_coding	Triticum aestivum	5B	21.1807	21180706	21183031		K00549	isocitrate metabolic process	GO:0006102	chloroplast	GO:0009507	isocitrate dehydrogenase (NAD+) activity	GO:0004449
Cluster_38676	AAGASWIQFDEPTLVK	A0A3B6KBT8_WHEAT	5-methyltetrahydropteroyltriglutamate--homocysteine S-methyltransferase (EC 2.1.1.14)	Down	TraesCS5B02G022800.1		TRAESCS5B02G022800	NA	protein_coding	Triticum aestivum	5B	21.1807	21180706	21183031		K00549	methylation	GO:0032259	chloroplast	GO:0009507	isocitrate dehydrogenase (NAD+) activity	GO:0004449
Cluster_38676	AAGASWIQFDEPTLVK	A0A3B6KBT8_WHEAT	5-methyltetrahydropteroyltriglutamate--homocysteine S-methyltransferase (EC 2.1.1.14)	Down	TraesCS5B02G022800.1		TRAESCS5B02G022800	NA	protein_coding	Triticum aestivum	5B	21.1807	21180706	21183031		K00549	methionine biosynthetic process	GO:0009086	chloroplast	GO:0009507	isocitrate dehydrogenase (NAD+) activity	GO:0004449
Cluster_38676	AAGASWIQFDEPTLVK	A0A3B6KBT8_WHEAT	5-methyltetrahydropteroyltriglutamate--homocysteine S-methyltransferase (EC 2.1.1.14)	Down	TraesCS5B02G022800.1		TRAESCS5B02G022800	NA	protein_coding	Triticum aestivum	5B	21.1807	21180706	21183031		K00549	tricarboxylic acid cycle	GO:0006099	chloroplast	GO:0009507	isocitrate dehydrogenase (NAD+) activity	GO:0004449
Cluster_38676	AAGASWIQFDEPTLVK	A0A3B6KBT8_WHEAT	5-methyltetrahydropteroyltriglutamate--homocysteine S-methyltransferase (EC 2.1.1.14)	Down	TraesCS5D02G031300.1		TRAESCS5D02G031300	NA	protein_coding	Triticum aestivum	5D	28.6667	28666654	28668979		K00549	isocitrate metabolic process	GO:0006102	chloroplast	GO:0009507	isocitrate dehydrogenase (NAD+) activity	GO:0004449
Cluster_38676	AAGASWIQFDEPTLVK	A0A3B6KBT8_WHEAT	5-methyltetrahydropteroyltriglutamate--homocysteine S-methyltransferase (EC 2.1.1.14)	Down	TraesCS5D02G031300.1		TRAESCS5D02G031300	NA	protein_coding	Triticum aestivum	5D	28.6667	28666654	28668979		K00549	methylation	GO:0032259	chloroplast	GO:0009507	isocitrate dehydrogenase (NAD+) activity	GO:0004449
Cluster_38676	AAGASWIQFDEPTLVK	A0A3B6KBT8_WHEAT	5-methyltetrahydropteroyltriglutamate--homocysteine S-methyltransferase (EC 2.1.1.14)	Down	TraesCS5D02G031300.1		TRAESCS5D02G031300	NA	protein_coding	Triticum aestivum	5D	28.6667	28666654	28668979		K00549	methionine biosynthetic process	GO:0009086	chloroplast	GO:0009507	isocitrate dehydrogenase (NAD+) activity	GO:0004449
Cluster_38676	AAGASWIQFDEPTLVK	A0A3B6KBT8_WHEAT	5-methyltetrahydropteroyltriglutamate--homocysteine S-methyltransferase (EC 2.1.1.14)	Down	TraesCS5D02G031300.1		TRAESCS5D02G031300	NA	protein_coding	Triticum aestivum	5D	28.6667	28666654	28668979		K00549	tricarboxylic acid cycle	GO:0006099	chloroplast	GO:0009507	isocitrate dehydrogenase (NAD+) activity	GO:0004449
Cluster_38676	AAGASWIQFDEPTLVK	A0A3B6KBT8_WHEAT	5-methyltetrahydropteroyltriglutamate--homocysteine S-methyltransferase (EC 2.1.1.14)	Down	TraesCS4A02G298700.1		TRAESCS4A02G298700	NA	protein_coding	Triticum aestivum	4A	597.678	597677675	597680000		K00549	isocitrate metabolic process	GO:0006102	chloroplast	GO:0009507	isocitrate dehydrogenase (NAD+) activity	GO:0004449
Cluster_38676	AAGASWIQFDEPTLVK	A0A3B6KBT8_WHEAT	5-methyltetrahydropteroyltriglutamate--homocysteine S-methyltransferase (EC 2.1.1.14)	Down	TraesCS4A02G298700.1		TRAESCS4A02G298700	NA	protein_coding	Triticum aestivum	4A	597.678	597677675	597680000		K00549	methylation	GO:0032259	chloroplast	GO:0009507	isocitrate dehydrogenase (NAD+) activity	GO:0004449
Cluster_38676	AAGASWIQFDEPTLVK	A0A3B6KBT8_WHEAT	5-methyltetrahydropteroyltriglutamate--homocysteine S-methyltransferase (EC 2.1.1.14)	Down	TraesCS4A02G298700.1		TRAESCS4A02G298700	NA	protein_coding	Triticum aestivum	4A	597.678	597677675	597680000		K00549	methionine biosynthetic process	GO:0009086	chloroplast	GO:0009507	isocitrate dehydrogenase (NAD+) activity	GO:0004449
Cluster_38676	AAGASWIQFDEPTLVK	A0A3B6KBT8_WHEAT	5-methyltetrahydropteroyltriglutamate--homocysteine S-methyltransferase (EC 2.1.1.14)	Down	TraesCS4A02G298700.1		TRAESCS4A02G298700	NA	protein_coding	Triticum aestivum	4A	597.678	597677675	597680000		K00549	tricarboxylic acid cycle	GO:0006099	chloroplast	GO:0009507	isocitrate dehydrogenase (NAD+) activity	GO:0004449
Cluster_38676	AAGASWIQFDEPTLVK	A0A3B6LFR7_WHEAT	5-methyltetrahydropteroyltriglutamate--homocysteine S-methyltransferase (EC 2.1.1.14)	Down	TraesCS4D02G012900.1		TRAESCS4D02G012900	NA	protein_coding	Triticum aestivum	4D	6.0324	6032395	6034636		K00549	isocitrate metabolic process	GO:0006102	chloroplast	GO:0009507	isocitrate dehydrogenase (NAD+) activity	GO:0004449
Cluster_38676	AAGASWIQFDEPTLVK	A0A3B6LFR7_WHEAT	5-methyltetrahydropteroyltriglutamate--homocysteine S-methyltransferase (EC 2.1.1.14)	Down	TraesCS4D02G012900.1		TRAESCS4D02G012900	NA	protein_coding	Triticum aestivum	4D	6.0324	6032395	6034636		K00549	methylation	GO:0032259	chloroplast	GO:0009507	isocitrate dehydrogenase (NAD+) activity	GO:0004449
Cluster_38676	AAGASWIQFDEPTLVK	A0A3B6LFR7_WHEAT	5-methyltetrahydropteroyltriglutamate--homocysteine S-methyltransferase (EC 2.1.1.14)	Down	TraesCS4D02G012900.1		TRAESCS4D02G012900	NA	protein_coding	Triticum aestivum	4D	6.0324	6032395	6034636		K00549	methionine biosynthetic process	GO:0009086	chloroplast	GO:0009507	isocitrate dehydrogenase (NAD+) activity	GO:0004449
Cluster_38676	AAGASWIQFDEPTLVK	A0A3B6LFR7_WHEAT	5-methyltetrahydropteroyltriglutamate--homocysteine S-methyltransferase (EC 2.1.1.14)	Down	TraesCS4D02G012900.1		TRAESCS4D02G012900	NA	protein_coding	Triticum aestivum	4D	6.0324	6032395	6034636		K00549	tricarboxylic acid cycle	GO:0006099	chloroplast	GO:0009507	isocitrate dehydrogenase (NAD+) activity	GO:0004449
Cluster_38676	AAGASWIQFDEPTLVK	A0A3B6LFR7_WHEAT	5-methyltetrahydropteroyltriglutamate--homocysteine S-methyltransferase (EC 2.1.1.14)	Down	TraesCS4B02G014700.1		TRAESCS4B02G014700	NA	protein_coding	Triticum aestivum	4B	10.5881	10588066	10590307		K00549	isocitrate metabolic process	GO:0006102	chloroplast	GO:0009507	isocitrate dehydrogenase (NAD+) activity	GO:0004449
Cluster_38676	AAGASWIQFDEPTLVK	A0A3B6LFR7_WHEAT	5-methyltetrahydropteroyltriglutamate--homocysteine S-methyltransferase (EC 2.1.1.14)	Down	TraesCS4B02G014700.1		TRAESCS4B02G014700	NA	protein_coding	Triticum aestivum	4B	10.5881	10588066	10590307		K00549	methylation	GO:0032259	chloroplast	GO:0009507	isocitrate dehydrogenase (NAD+) activity	GO:0004449
Cluster_38676	AAGASWIQFDEPTLVK	A0A3B6LFR7_WHEAT	5-methyltetrahydropteroyltriglutamate--homocysteine S-methyltransferase (EC 2.1.1.14)	Down	TraesCS4B02G014700.1		TRAESCS4B02G014700	NA	protein_coding	Triticum aestivum	4B	10.5881	10588066	10590307		K00549	methionine biosynthetic process	GO:0009086	chloroplast	GO:0009507	isocitrate dehydrogenase (NAD+) activity	GO:0004449
Cluster_38676	AAGASWIQFDEPTLVK	A0A3B6LFR7_WHEAT	5-methyltetrahydropteroyltriglutamate--homocysteine S-methyltransferase (EC 2.1.1.14)	Down	TraesCS4B02G014700.1		TRAESCS4B02G014700	NA	protein_coding	Triticum aestivum	4B	10.5881	10588066	10590307		K00549	tricarboxylic acid cycle	GO:0006099	chloroplast	GO:0009507	isocitrate dehydrogenase (NAD+) activity	GO:0004449
Cluster_38676	AAGASWIQFDEPTLVK	A0A3B6LFR7_WHEAT	5-methyltetrahydropteroyltriglutamate--homocysteine S-methyltransferase (EC 2.1.1.14)	Down	TraesCS5A02G024900.2		TRAESCS5A02G024900	NA	protein_coding	Triticum aestivum	5A	19.2683	19268304	19270545		K00549	isocitrate metabolic process	GO:0006102	chloroplast	GO:0009507	isocitrate dehydrogenase (NAD+) activity	GO:0004449
Cluster_38676	AAGASWIQFDEPTLVK	A0A3B6LFR7_WHEAT	5-methyltetrahydropteroyltriglutamate--homocysteine S-methyltransferase (EC 2.1.1.14)	Down	TraesCS5A02G024900.2		TRAESCS5A02G024900	NA	protein_coding	Triticum aestivum	5A	19.2683	19268304	19270545		K00549	methylation	GO:0032259	chloroplast	GO:0009507	isocitrate dehydrogenase (NAD+) activity	GO:0004449
Cluster_38676	AAGASWIQFDEPTLVK	A0A3B6LFR7_WHEAT	5-methyltetrahydropteroyltriglutamate--homocysteine S-methyltransferase (EC 2.1.1.14)	Down	TraesCS5A02G024900.2		TRAESCS5A02G024900	NA	protein_coding	Triticum aestivum	5A	19.2683	19268304	19270545		K00549	methionine biosynthetic process	GO:0009086	chloroplast	GO:0009507	isocitrate dehydrogenase (NAD+) activity	GO:0004449
Cluster_38676	AAGASWIQFDEPTLVK	A0A3B6LFR7_WHEAT	5-methyltetrahydropteroyltriglutamate--homocysteine S-methyltransferase (EC 2.1.1.14)	Down	TraesCS5A02G024900.2		TRAESCS5A02G024900	NA	protein_coding	Triticum aestivum	5A	19.2683	19268304	19270545		K00549	tricarboxylic acid cycle	GO:0006099	chloroplast	GO:0009507	isocitrate dehydrogenase (NAD+) activity	GO:0004449
Cluster_38676	AAGASWIQFDEPTLVK	A0A3B6LFR7_WHEAT	5-methyltetrahydropteroyltriglutamate--homocysteine S-methyltransferase (EC 2.1.1.14)	Down	TraesCS5B02G022800.1		TRAESCS5B02G022800	NA	protein_coding	Triticum aestivum	5B	21.1807	21180706	21182947		K00549	isocitrate metabolic process	GO:0006102	chloroplast	GO:0009507	isocitrate dehydrogenase (NAD+) activity	GO:0004449
Cluster_38676	AAGASWIQFDEPTLVK	A0A3B6LFR7_WHEAT	5-methyltetrahydropteroyltriglutamate--homocysteine S-methyltransferase (EC 2.1.1.14)	Down	TraesCS5B02G022800.1		TRAESCS5B02G022800	NA	protein_coding	Triticum aestivum	5B	21.1807	21180706	21182947		K00549	methylation	GO:0032259	chloroplast	GO:0009507	isocitrate dehydrogenase (NAD+) activity	GO:0004449
Cluster_38676	AAGASWIQFDEPTLVK	A0A3B6LFR7_WHEAT	5-methyltetrahydropteroyltriglutamate--homocysteine S-methyltransferase (EC 2.1.1.14)	Down	TraesCS5B02G022800.1		TRAESCS5B02G022800	NA	protein_coding	Triticum aestivum	5B	21.1807	21180706	21182947		K00549	methionine biosynthetic process	GO:0009086	chloroplast	GO:0009507	isocitrate dehydrogenase (NAD+) activity	GO:0004449
Cluster_38676	AAGASWIQFDEPTLVK	A0A3B6LFR7_WHEAT	5-methyltetrahydropteroyltriglutamate--homocysteine S-methyltransferase (EC 2.1.1.14)	Down	TraesCS5B02G022800.1		TRAESCS5B02G022800	NA	protein_coding	Triticum aestivum	5B	21.1807	21180706	21182947		K00549	tricarboxylic acid cycle	GO:0006099	chloroplast	GO:0009507	isocitrate dehydrogenase (NAD+) activity	GO:0004449
Cluster_38676	AAGASWIQFDEPTLVK	A0A3B6LFR7_WHEAT	5-methyltetrahydropteroyltriglutamate--homocysteine S-methyltransferase (EC 2.1.1.14)	Down	TraesCS5D02G031300.1		TRAESCS5D02G031300	NA	protein_coding	Triticum aestivum	5D	28.6667	28666654	28668895		K00549	isocitrate metabolic process	GO:0006102	chloroplast	GO:0009507	isocitrate dehydrogenase (NAD+) activity	GO:0004449
Cluster_38676	AAGASWIQFDEPTLVK	A0A3B6LFR7_WHEAT	5-methyltetrahydropteroyltriglutamate--homocysteine S-methyltransferase (EC 2.1.1.14)	Down	TraesCS5D02G031300.1		TRAESCS5D02G031300	NA	protein_coding	Triticum aestivum	5D	28.6667	28666654	28668895		K00549	methylation	GO:0032259	chloroplast	GO:0009507	isocitrate dehydrogenase (NAD+) activity	GO:0004449
Cluster_38676	AAGASWIQFDEPTLVK	A0A3B6LFR7_WHEAT	5-methyltetrahydropteroyltriglutamate--homocysteine S-methyltransferase (EC 2.1.1.14)	Down	TraesCS5D02G031300.1		TRAESCS5D02G031300	NA	protein_coding	Triticum aestivum	5D	28.6667	28666654	28668895		K00549	methionine biosynthetic process	GO:0009086	chloroplast	GO:0009507	isocitrate dehydrogenase (NAD+) activity	GO:0004449
Cluster_38676	AAGASWIQFDEPTLVK	A0A3B6LFR7_WHEAT	5-methyltetrahydropteroyltriglutamate--homocysteine S-methyltransferase (EC 2.1.1.14)	Down	TraesCS5D02G031300.1		TRAESCS5D02G031300	NA	protein_coding	Triticum aestivum	5D	28.6667	28666654	28668895		K00549	tricarboxylic acid cycle	GO:0006099	chloroplast	GO:0009507	isocitrate dehydrogenase (NAD+) activity	GO:0004449
Cluster_38676	AAGASWIQFDEPTLVK	A0A3B6LFR7_WHEAT	5-methyltetrahydropteroyltriglutamate--homocysteine S-methyltransferase (EC 2.1.1.14)	Down	TraesCS4A02G298700.1		TRAESCS4A02G298700	NA	protein_coding	Triticum aestivum	4A	597.678	597677675	597679916		K00549	isocitrate metabolic process	GO:0006102	chloroplast	GO:0009507	isocitrate dehydrogenase (NAD+) activity	GO:0004449
Cluster_38676	AAGASWIQFDEPTLVK	A0A3B6LFR7_WHEAT	5-methyltetrahydropteroyltriglutamate--homocysteine S-methyltransferase (EC 2.1.1.14)	Down	TraesCS4A02G298700.1		TRAESCS4A02G298700	NA	protein_coding	Triticum aestivum	4A	597.678	597677675	597679916		K00549	methylation	GO:0032259	chloroplast	GO:0009507	isocitrate dehydrogenase (NAD+) activity	GO:0004449
Cluster_38676	AAGASWIQFDEPTLVK	A0A3B6LFR7_WHEAT	5-methyltetrahydropteroyltriglutamate--homocysteine S-methyltransferase (EC 2.1.1.14)	Down	TraesCS4A02G298700.1		TRAESCS4A02G298700	NA	protein_coding	Triticum aestivum	4A	597.678	597677675	597679916		K00549	methionine biosynthetic process	GO:0009086	chloroplast	GO:0009507	isocitrate dehydrogenase (NAD+) activity	GO:0004449
Cluster_38676	AAGASWIQFDEPTLVK	A0A3B6LFR7_WHEAT	5-methyltetrahydropteroyltriglutamate--homocysteine S-methyltransferase (EC 2.1.1.14)	Down	TraesCS4A02G298700.1		TRAESCS4A02G298700	NA	protein_coding	Triticum aestivum	4A	597.678	597677675	597679916		K00549	tricarboxylic acid cycle	GO:0006099	chloroplast	GO:0009507	isocitrate dehydrogenase (NAD+) activity	GO:0004449
Cluster_38676	AAGASWIQFDEPTLVK	A0A3B6LFI2_WHEAT	5-methyltetrahydropteroyltriglutamate--homocysteine S-methyltransferase (EC 2.1.1.14)	Down	TraesCS4D02G012900.1		TRAESCS4D02G012900	NA	protein_coding	Triticum aestivum	4D	6.0324	6032395	6034558		K00549	isocitrate metabolic process	GO:0006102	chloroplast	GO:0009507	isocitrate dehydrogenase (NAD+) activity	GO:0004449
Cluster_38676	AAGASWIQFDEPTLVK	A0A3B6LFI2_WHEAT	5-methyltetrahydropteroyltriglutamate--homocysteine S-methyltransferase (EC 2.1.1.14)	Down	TraesCS4D02G012900.1		TRAESCS4D02G012900	NA	protein_coding	Triticum aestivum	4D	6.0324	6032395	6034558		K00549	methylation	GO:0032259	chloroplast	GO:0009507	isocitrate dehydrogenase (NAD+) activity	GO:0004449
Cluster_38676	AAGASWIQFDEPTLVK	A0A3B6LFI2_WHEAT	5-methyltetrahydropteroyltriglutamate--homocysteine S-methyltransferase (EC 2.1.1.14)	Down	TraesCS4D02G012900.1		TRAESCS4D02G012900	NA	protein_coding	Triticum aestivum	4D	6.0324	6032395	6034558		K00549	methionine biosynthetic process	GO:0009086	chloroplast	GO:0009507	isocitrate dehydrogenase (NAD+) activity	GO:0004449
Cluster_38676	AAGASWIQFDEPTLVK	A0A3B6LFI2_WHEAT	5-methyltetrahydropteroyltriglutamate--homocysteine S-methyltransferase (EC 2.1.1.14)	Down	TraesCS4D02G012900.1		TRAESCS4D02G012900	NA	protein_coding	Triticum aestivum	4D	6.0324	6032395	6034558		K00549	tricarboxylic acid cycle	GO:0006099	chloroplast	GO:0009507	isocitrate dehydrogenase (NAD+) activity	GO:0004449
Cluster_38676	AAGASWIQFDEPTLVK	A0A3B6LFI2_WHEAT	5-methyltetrahydropteroyltriglutamate--homocysteine S-methyltransferase (EC 2.1.1.14)	Down	TraesCS4B02G014700.1		TRAESCS4B02G014700	NA	protein_coding	Triticum aestivum	4B	10.5881	10588066	10590229		K00549	isocitrate metabolic process	GO:0006102	chloroplast	GO:0009507	isocitrate dehydrogenase (NAD+) activity	GO:0004449
Cluster_38676	AAGASWIQFDEPTLVK	A0A3B6LFI2_WHEAT	5-methyltetrahydropteroyltriglutamate--homocysteine S-methyltransferase (EC 2.1.1.14)	Down	TraesCS4B02G014700.1		TRAESCS4B02G014700	NA	protein_coding	Triticum aestivum	4B	10.5881	10588066	10590229		K00549	methylation	GO:0032259	chloroplast	GO:0009507	isocitrate dehydrogenase (NAD+) activity	GO:0004449
Cluster_38676	AAGASWIQFDEPTLVK	A0A3B6LFI2_WHEAT	5-methyltetrahydropteroyltriglutamate--homocysteine S-methyltransferase (EC 2.1.1.14)	Down	TraesCS4B02G014700.1		TRAESCS4B02G014700	NA	protein_coding	Triticum aestivum	4B	10.5881	10588066	10590229		K00549	methionine biosynthetic process	GO:0009086	chloroplast	GO:0009507	isocitrate dehydrogenase (NAD+) activity	GO:0004449
Cluster_38676	AAGASWIQFDEPTLVK	A0A3B6LFI2_WHEAT	5-methyltetrahydropteroyltriglutamate--homocysteine S-methyltransferase (EC 2.1.1.14)	Down	TraesCS4B02G014700.1		TRAESCS4B02G014700	NA	protein_coding	Triticum aestivum	4B	10.5881	10588066	10590229		K00549	tricarboxylic acid cycle	GO:0006099	chloroplast	GO:0009507	isocitrate dehydrogenase (NAD+) activity	GO:0004449
Cluster_38676	AAGASWIQFDEPTLVK	A0A3B6LFI2_WHEAT	5-methyltetrahydropteroyltriglutamate--homocysteine S-methyltransferase (EC 2.1.1.14)	Down	TraesCS5A02G024900.2		TRAESCS5A02G024900	NA	protein_coding	Triticum aestivum	5A	19.2683	19268304	19270467		K00549	isocitrate metabolic process	GO:0006102	chloroplast	GO:0009507	isocitrate dehydrogenase (NAD+) activity	GO:0004449
Cluster_38676	AAGASWIQFDEPTLVK	A0A3B6LFI2_WHEAT	5-methyltetrahydropteroyltriglutamate--homocysteine S-methyltransferase (EC 2.1.1.14)	Down	TraesCS5A02G024900.2		TRAESCS5A02G024900	NA	protein_coding	Triticum aestivum	5A	19.2683	19268304	19270467		K00549	methylation	GO:0032259	chloroplast	GO:0009507	isocitrate dehydrogenase (NAD+) activity	GO:0004449
Cluster_38676	AAGASWIQFDEPTLVK	A0A3B6LFI2_WHEAT	5-methyltetrahydropteroyltriglutamate--homocysteine S-methyltransferase (EC 2.1.1.14)	Down	TraesCS5A02G024900.2		TRAESCS5A02G024900	NA	protein_coding	Triticum aestivum	5A	19.2683	19268304	19270467		K00549	methionine biosynthetic process	GO:0009086	chloroplast	GO:0009507	isocitrate dehydrogenase (NAD+) activity	GO:0004449
Cluster_38676	AAGASWIQFDEPTLVK	A0A3B6LFI2_WHEAT	5-methyltetrahydropteroyltriglutamate--homocysteine S-methyltransferase (EC 2.1.1.14)	Down	TraesCS5A02G024900.2		TRAESCS5A02G024900	NA	protein_coding	Triticum aestivum	5A	19.2683	19268304	19270467		K00549	tricarboxylic acid cycle	GO:0006099	chloroplast	GO:0009507	isocitrate dehydrogenase (NAD+) activity	GO:0004449
Cluster_38676	AAGASWIQFDEPTLVK	A0A3B6LFI2_WHEAT	5-methyltetrahydropteroyltriglutamate--homocysteine S-methyltransferase (EC 2.1.1.14)	Down	TraesCS5B02G022800.1		TRAESCS5B02G022800	NA	protein_coding	Triticum aestivum	5B	21.1807	21180706	21182869		K00549	isocitrate metabolic process	GO:0006102	chloroplast	GO:0009507	isocitrate dehydrogenase (NAD+) activity	GO:0004449
Cluster_38676	AAGASWIQFDEPTLVK	A0A3B6LFI2_WHEAT	5-methyltetrahydropteroyltriglutamate--homocysteine S-methyltransferase (EC 2.1.1.14)	Down	TraesCS5B02G022800.1		TRAESCS5B02G022800	NA	protein_coding	Triticum aestivum	5B	21.1807	21180706	21182869		K00549	methylation	GO:0032259	chloroplast	GO:0009507	isocitrate dehydrogenase (NAD+) activity	GO:0004449
Cluster_38676	AAGASWIQFDEPTLVK	A0A3B6LFI2_WHEAT	5-methyltetrahydropteroyltriglutamate--homocysteine S-methyltransferase (EC 2.1.1.14)	Down	TraesCS5B02G022800.1		TRAESCS5B02G022800	NA	protein_coding	Triticum aestivum	5B	21.1807	21180706	21182869		K00549	methionine biosynthetic process	GO:0009086	chloroplast	GO:0009507	isocitrate dehydrogenase (NAD+) activity	GO:0004449
Cluster_38676	AAGASWIQFDEPTLVK	A0A3B6LFI2_WHEAT	5-methyltetrahydropteroyltriglutamate--homocysteine S-methyltransferase (EC 2.1.1.14)	Down	TraesCS5B02G022800.1		TRAESCS5B02G022800	NA	protein_coding	Triticum aestivum	5B	21.1807	21180706	21182869		K00549	tricarboxylic acid cycle	GO:0006099	chloroplast	GO:0009507	isocitrate dehydrogenase (NAD+) activity	GO:0004449
Cluster_38676	AAGASWIQFDEPTLVK	A0A3B6LFI2_WHEAT	5-methyltetrahydropteroyltriglutamate--homocysteine S-methyltransferase (EC 2.1.1.14)	Down	TraesCS5D02G031300.1		TRAESCS5D02G031300	NA	protein_coding	Triticum aestivum	5D	28.6667	28666654	28668817		K00549	isocitrate metabolic process	GO:0006102	chloroplast	GO:0009507	isocitrate dehydrogenase (NAD+) activity	GO:0004449
Cluster_38676	AAGASWIQFDEPTLVK	A0A3B6LFI2_WHEAT	5-methyltetrahydropteroyltriglutamate--homocysteine S-methyltransferase (EC 2.1.1.14)	Down	TraesCS5D02G031300.1		TRAESCS5D02G031300	NA	protein_coding	Triticum aestivum	5D	28.6667	28666654	28668817		K00549	methylation	GO:0032259	chloroplast	GO:0009507	isocitrate dehydrogenase (NAD+) activity	GO:0004449
Cluster_38676	AAGASWIQFDEPTLVK	A0A3B6LFI2_WHEAT	5-methyltetrahydropteroyltriglutamate--homocysteine S-methyltransferase (EC 2.1.1.14)	Down	TraesCS5D02G031300.1		TRAESCS5D02G031300	NA	protein_coding	Triticum aestivum	5D	28.6667	28666654	28668817		K00549	methionine biosynthetic process	GO:0009086	chloroplast	GO:0009507	isocitrate dehydrogenase (NAD+) activity	GO:0004449
Cluster_38676	AAGASWIQFDEPTLVK	A0A3B6LFI2_WHEAT	5-methyltetrahydropteroyltriglutamate--homocysteine S-methyltransferase (EC 2.1.1.14)	Down	TraesCS5D02G031300.1		TRAESCS5D02G031300	NA	protein_coding	Triticum aestivum	5D	28.6667	28666654	28668817		K00549	tricarboxylic acid cycle	GO:0006099	chloroplast	GO:0009507	isocitrate dehydrogenase (NAD+) activity	GO:0004449
Cluster_38676	AAGASWIQFDEPTLVK	A0A3B6LFI2_WHEAT	5-methyltetrahydropteroyltriglutamate--homocysteine S-methyltransferase (EC 2.1.1.14)	Down	TraesCS4A02G298700.1		TRAESCS4A02G298700	NA	protein_coding	Triticum aestivum	4A	597.678	597677675	597679838		K00549	isocitrate metabolic process	GO:0006102	chloroplast	GO:0009507	isocitrate dehydrogenase (NAD+) activity	GO:0004449
Cluster_38676	AAGASWIQFDEPTLVK	A0A3B6LFI2_WHEAT	5-methyltetrahydropteroyltriglutamate--homocysteine S-methyltransferase (EC 2.1.1.14)	Down	TraesCS4A02G298700.1		TRAESCS4A02G298700	NA	protein_coding	Triticum aestivum	4A	597.678	597677675	597679838		K00549	methylation	GO:0032259	chloroplast	GO:0009507	isocitrate dehydrogenase (NAD+) activity	GO:0004449
Cluster_38676	AAGASWIQFDEPTLVK	A0A3B6LFI2_WHEAT	5-methyltetrahydropteroyltriglutamate--homocysteine S-methyltransferase (EC 2.1.1.14)	Down	TraesCS4A02G298700.1		TRAESCS4A02G298700	NA	protein_coding	Triticum aestivum	4A	597.678	597677675	597679838		K00549	methionine biosynthetic process	GO:0009086	chloroplast	GO:0009507	isocitrate dehydrogenase (NAD+) activity	GO:0004449
Cluster_38676	AAGASWIQFDEPTLVK	A0A3B6LFI2_WHEAT	5-methyltetrahydropteroyltriglutamate--homocysteine S-methyltransferase (EC 2.1.1.14)	Down	TraesCS4A02G298700.1		TRAESCS4A02G298700	NA	protein_coding	Triticum aestivum	4A	597.678	597677675	597679838		K00549	tricarboxylic acid cycle	GO:0006099	chloroplast	GO:0009507	isocitrate dehydrogenase (NAD+) activity	GO:0004449
Cluster_38676	AAGASWIQFDEPTLVK	A0A3B6LFK9_WHEAT	5-methyltetrahydropteroyltriglutamate--homocysteine S-methyltransferase (EC 2.1.1.14)	Down	TraesCS4D02G012900.1		TRAESCS4D02G012900	NA	protein_coding	Triticum aestivum	4D	6.0324	6032395	6034648		K00549	isocitrate metabolic process	GO:0006102	chloroplast	GO:0009507	isocitrate dehydrogenase (NAD+) activity	GO:0004449
Cluster_38676	AAGASWIQFDEPTLVK	A0A3B6LFK9_WHEAT	5-methyltetrahydropteroyltriglutamate--homocysteine S-methyltransferase (EC 2.1.1.14)	Down	TraesCS4D02G012900.1		TRAESCS4D02G012900	NA	protein_coding	Triticum aestivum	4D	6.0324	6032395	6034648		K00549	methylation	GO:0032259	chloroplast	GO:0009507	isocitrate dehydrogenase (NAD+) activity	GO:0004449
Cluster_38676	AAGASWIQFDEPTLVK	A0A3B6LFK9_WHEAT	5-methyltetrahydropteroyltriglutamate--homocysteine S-methyltransferase (EC 2.1.1.14)	Down	TraesCS4D02G012900.1		TRAESCS4D02G012900	NA	protein_coding	Triticum aestivum	4D	6.0324	6032395	6034648		K00549	methionine biosynthetic process	GO:0009086	chloroplast	GO:0009507	isocitrate dehydrogenase (NAD+) activity	GO:0004449
Cluster_38676	AAGASWIQFDEPTLVK	A0A3B6LFK9_WHEAT	5-methyltetrahydropteroyltriglutamate--homocysteine S-methyltransferase (EC 2.1.1.14)	Down	TraesCS4D02G012900.1		TRAESCS4D02G012900	NA	protein_coding	Triticum aestivum	4D	6.0324	6032395	6034648		K00549	tricarboxylic acid cycle	GO:0006099	chloroplast	GO:0009507	isocitrate dehydrogenase (NAD+) activity	GO:0004449
Cluster_38676	AAGASWIQFDEPTLVK	A0A3B6LFK9_WHEAT	5-methyltetrahydropteroyltriglutamate--homocysteine S-methyltransferase (EC 2.1.1.14)	Down	TraesCS4B02G014700.1		TRAESCS4B02G014700	NA	protein_coding	Triticum aestivum	4B	10.5881	10588066	10590319		K00549	isocitrate metabolic process	GO:0006102	chloroplast	GO:0009507	isocitrate dehydrogenase (NAD+) activity	GO:0004449
Cluster_38676	AAGASWIQFDEPTLVK	A0A3B6LFK9_WHEAT	5-methyltetrahydropteroyltriglutamate--homocysteine S-methyltransferase (EC 2.1.1.14)	Down	TraesCS4B02G014700.1		TRAESCS4B02G014700	NA	protein_coding	Triticum aestivum	4B	10.5881	10588066	10590319		K00549	methylation	GO:0032259	chloroplast	GO:0009507	isocitrate dehydrogenase (NAD+) activity	GO:0004449
Cluster_38676	AAGASWIQFDEPTLVK	A0A3B6LFK9_WHEAT	5-methyltetrahydropteroyltriglutamate--homocysteine S-methyltransferase (EC 2.1.1.14)	Down	TraesCS4B02G014700.1		TRAESCS4B02G014700	NA	protein_coding	Triticum aestivum	4B	10.5881	10588066	10590319		K00549	methionine biosynthetic process	GO:0009086	chloroplast	GO:0009507	isocitrate dehydrogenase (NAD+) activity	GO:0004449
Cluster_38676	AAGASWIQFDEPTLVK	A0A3B6LFK9_WHEAT	5-methyltetrahydropteroyltriglutamate--homocysteine S-methyltransferase (EC 2.1.1.14)	Down	TraesCS4B02G014700.1		TRAESCS4B02G014700	NA	protein_coding	Triticum aestivum	4B	10.5881	10588066	10590319		K00549	tricarboxylic acid cycle	GO:0006099	chloroplast	GO:0009507	isocitrate dehydrogenase (NAD+) activity	GO:0004449
Cluster_38676	AAGASWIQFDEPTLVK	A0A3B6LFK9_WHEAT	5-methyltetrahydropteroyltriglutamate--homocysteine S-methyltransferase (EC 2.1.1.14)	Down	TraesCS5A02G024900.2		TRAESCS5A02G024900	NA	protein_coding	Triticum aestivum	5A	19.2683	19268304	19270557		K00549	isocitrate metabolic process	GO:0006102	chloroplast	GO:0009507	isocitrate dehydrogenase (NAD+) activity	GO:0004449
Cluster_38676	AAGASWIQFDEPTLVK	A0A3B6LFK9_WHEAT	5-methyltetrahydropteroyltriglutamate--homocysteine S-methyltransferase (EC 2.1.1.14)	Down	TraesCS5A02G024900.2		TRAESCS5A02G024900	NA	protein_coding	Triticum aestivum	5A	19.2683	19268304	19270557		K00549	methylation	GO:0032259	chloroplast	GO:0009507	isocitrate dehydrogenase (NAD+) activity	GO:0004449
Cluster_38676	AAGASWIQFDEPTLVK	A0A3B6LFK9_WHEAT	5-methyltetrahydropteroyltriglutamate--homocysteine S-methyltransferase (EC 2.1.1.14)	Down	TraesCS5A02G024900.2		TRAESCS5A02G024900	NA	protein_coding	Triticum aestivum	5A	19.2683	19268304	19270557		K00549	methionine biosynthetic process	GO:0009086	chloroplast	GO:0009507	isocitrate dehydrogenase (NAD+) activity	GO:0004449
Cluster_38676	AAGASWIQFDEPTLVK	A0A3B6LFK9_WHEAT	5-methyltetrahydropteroyltriglutamate--homocysteine S-methyltransferase (EC 2.1.1.14)	Down	TraesCS5A02G024900.2		TRAESCS5A02G024900	NA	protein_coding	Triticum aestivum	5A	19.2683	19268304	19270557		K00549	tricarboxylic acid cycle	GO:0006099	chloroplast	GO:0009507	isocitrate dehydrogenase (NAD+) activity	GO:0004449
Cluster_38676	AAGASWIQFDEPTLVK	A0A3B6LFK9_WHEAT	5-methyltetrahydropteroyltriglutamate--homocysteine S-methyltransferase (EC 2.1.1.14)	Down	TraesCS5B02G022800.1		TRAESCS5B02G022800	NA	protein_coding	Triticum aestivum	5B	21.1807	21180706	21182959		K00549	isocitrate metabolic process	GO:0006102	chloroplast	GO:0009507	isocitrate dehydrogenase (NAD+) activity	GO:0004449
Cluster_38676	AAGASWIQFDEPTLVK	A0A3B6LFK9_WHEAT	5-methyltetrahydropteroyltriglutamate--homocysteine S-methyltransferase (EC 2.1.1.14)	Down	TraesCS5B02G022800.1		TRAESCS5B02G022800	NA	protein_coding	Triticum aestivum	5B	21.1807	21180706	21182959		K00549	methylation	GO:0032259	chloroplast	GO:0009507	isocitrate dehydrogenase (NAD+) activity	GO:0004449
Cluster_38676	AAGASWIQFDEPTLVK	A0A3B6LFK9_WHEAT	5-methyltetrahydropteroyltriglutamate--homocysteine S-methyltransferase (EC 2.1.1.14)	Down	TraesCS5B02G022800.1		TRAESCS5B02G022800	NA	protein_coding	Triticum aestivum	5B	21.1807	21180706	21182959		K00549	methionine biosynthetic process	GO:0009086	chloroplast	GO:0009507	isocitrate dehydrogenase (NAD+) activity	GO:0004449
Cluster_38676	AAGASWIQFDEPTLVK	A0A3B6LFK9_WHEAT	5-methyltetrahydropteroyltriglutamate--homocysteine S-methyltransferase (EC 2.1.1.14)	Down	TraesCS5B02G022800.1		TRAESCS5B02G022800	NA	protein_coding	Triticum aestivum	5B	21.1807	21180706	21182959		K00549	tricarboxylic acid cycle	GO:0006099	chloroplast	GO:0009507	isocitrate dehydrogenase (NAD+) activity	GO:0004449
Cluster_38676	AAGASWIQFDEPTLVK	A0A3B6LFK9_WHEAT	5-methyltetrahydropteroyltriglutamate--homocysteine S-methyltransferase (EC 2.1.1.14)	Down	TraesCS5D02G031300.1		TRAESCS5D02G031300	NA	protein_coding	Triticum aestivum	5D	28.6667	28666654	28668907		K00549	isocitrate metabolic process	GO:0006102	chloroplast	GO:0009507	isocitrate dehydrogenase (NAD+) activity	GO:0004449
Cluster_38676	AAGASWIQFDEPTLVK	A0A3B6LFK9_WHEAT	5-methyltetrahydropteroyltriglutamate--homocysteine S-methyltransferase (EC 2.1.1.14)	Down	TraesCS5D02G031300.1		TRAESCS5D02G031300	NA	protein_coding	Triticum aestivum	5D	28.6667	28666654	28668907		K00549	methylation	GO:0032259	chloroplast	GO:0009507	isocitrate dehydrogenase (NAD+) activity	GO:0004449
Cluster_38676	AAGASWIQFDEPTLVK	A0A3B6LFK9_WHEAT	5-methyltetrahydropteroyltriglutamate--homocysteine S-methyltransferase (EC 2.1.1.14)	Down	TraesCS5D02G031300.1		TRAESCS5D02G031300	NA	protein_coding	Triticum aestivum	5D	28.6667	28666654	28668907		K00549	methionine biosynthetic process	GO:0009086	chloroplast	GO:0009507	isocitrate dehydrogenase (NAD+) activity	GO:0004449
Cluster_38676	AAGASWIQFDEPTLVK	A0A3B6LFK9_WHEAT	5-methyltetrahydropteroyltriglutamate--homocysteine S-methyltransferase (EC 2.1.1.14)	Down	TraesCS5D02G031300.1		TRAESCS5D02G031300	NA	protein_coding	Triticum aestivum	5D	28.6667	28666654	28668907		K00549	tricarboxylic acid cycle	GO:0006099	chloroplast	GO:0009507	isocitrate dehydrogenase (NAD+) activity	GO:0004449
Cluster_38676	AAGASWIQFDEPTLVK	A0A3B6LFK9_WHEAT	5-methyltetrahydropteroyltriglutamate--homocysteine S-methyltransferase (EC 2.1.1.14)	Down	TraesCS4A02G298700.1		TRAESCS4A02G298700	NA	protein_coding	Triticum aestivum	4A	597.678	597677675	597679928		K00549	isocitrate metabolic process	GO:0006102	chloroplast	GO:0009507	isocitrate dehydrogenase (NAD+) activity	GO:0004449
Cluster_38676	AAGASWIQFDEPTLVK	A0A3B6LFK9_WHEAT	5-methyltetrahydropteroyltriglutamate--homocysteine S-methyltransferase (EC 2.1.1.14)	Down	TraesCS4A02G298700.1		TRAESCS4A02G298700	NA	protein_coding	Triticum aestivum	4A	597.678	597677675	597679928		K00549	methylation	GO:0032259	chloroplast	GO:0009507	isocitrate dehydrogenase (NAD+) activity	GO:0004449
Cluster_38676	AAGASWIQFDEPTLVK	A0A3B6LFK9_WHEAT	5-methyltetrahydropteroyltriglutamate--homocysteine S-methyltransferase (EC 2.1.1.14)	Down	TraesCS4A02G298700.1		TRAESCS4A02G298700	NA	protein_coding	Triticum aestivum	4A	597.678	597677675	597679928		K00549	methionine biosynthetic process	GO:0009086	chloroplast	GO:0009507	isocitrate dehydrogenase (NAD+) activity	GO:0004449
Cluster_38676	AAGASWIQFDEPTLVK	A0A3B6LFK9_WHEAT	5-methyltetrahydropteroyltriglutamate--homocysteine S-methyltransferase (EC 2.1.1.14)	Down	TraesCS4A02G298700.1		TRAESCS4A02G298700	NA	protein_coding	Triticum aestivum	4A	597.678	597677675	597679928		K00549	tricarboxylic acid cycle	GO:0006099	chloroplast	GO:0009507	isocitrate dehydrogenase (NAD+) activity	GO:0004449
Cluster_38676	AAGASWIQFDEPTLVK	A0A3B6LFB5_WHEAT	5-methyltetrahydropteroyltriglutamate--homocysteine S-methyltransferase (EC 2.1.1.14)	Down	TraesCS4D02G012900.1		TRAESCS4D02G012900	NA	protein_coding	Triticum aestivum	4D	6.0324	6032395	6034159		K00549	isocitrate metabolic process	GO:0006102	chloroplast	GO:0009507	isocitrate dehydrogenase (NAD+) activity	GO:0004449
Cluster_38676	AAGASWIQFDEPTLVK	A0A3B6LFB5_WHEAT	5-methyltetrahydropteroyltriglutamate--homocysteine S-methyltransferase (EC 2.1.1.14)	Down	TraesCS4D02G012900.1		TRAESCS4D02G012900	NA	protein_coding	Triticum aestivum	4D	6.0324	6032395	6034159		K00549	methylation	GO:0032259	chloroplast	GO:0009507	isocitrate dehydrogenase (NAD+) activity	GO:0004449
Cluster_38676	AAGASWIQFDEPTLVK	A0A3B6LFB5_WHEAT	5-methyltetrahydropteroyltriglutamate--homocysteine S-methyltransferase (EC 2.1.1.14)	Down	TraesCS4D02G012900.1		TRAESCS4D02G012900	NA	protein_coding	Triticum aestivum	4D	6.0324	6032395	6034159		K00549	methionine biosynthetic process	GO:0009086	chloroplast	GO:0009507	isocitrate dehydrogenase (NAD+) activity	GO:0004449
Cluster_38676	AAGASWIQFDEPTLVK	A0A3B6LFB5_WHEAT	5-methyltetrahydropteroyltriglutamate--homocysteine S-methyltransferase (EC 2.1.1.14)	Down	TraesCS4D02G012900.1		TRAESCS4D02G012900	NA	protein_coding	Triticum aestivum	4D	6.0324	6032395	6034159		K00549	tricarboxylic acid cycle	GO:0006099	chloroplast	GO:0009507	isocitrate dehydrogenase (NAD+) activity	GO:0004449
Cluster_38676	AAGASWIQFDEPTLVK	A0A3B6LFB5_WHEAT	5-methyltetrahydropteroyltriglutamate--homocysteine S-methyltransferase (EC 2.1.1.14)	Down	TraesCS4B02G014700.1		TRAESCS4B02G014700	NA	protein_coding	Triticum aestivum	4B	10.5881	10588066	10589830		K00549	isocitrate metabolic process	GO:0006102	chloroplast	GO:0009507	isocitrate dehydrogenase (NAD+) activity	GO:0004449
Cluster_38676	AAGASWIQFDEPTLVK	A0A3B6LFB5_WHEAT	5-methyltetrahydropteroyltriglutamate--homocysteine S-methyltransferase (EC 2.1.1.14)	Down	TraesCS4B02G014700.1		TRAESCS4B02G014700	NA	protein_coding	Triticum aestivum	4B	10.5881	10588066	10589830		K00549	methylation	GO:0032259	chloroplast	GO:0009507	isocitrate dehydrogenase (NAD+) activity	GO:0004449
Cluster_38676	AAGASWIQFDEPTLVK	A0A3B6LFB5_WHEAT	5-methyltetrahydropteroyltriglutamate--homocysteine S-methyltransferase (EC 2.1.1.14)	Down	TraesCS4B02G014700.1		TRAESCS4B02G014700	NA	protein_coding	Triticum aestivum	4B	10.5881	10588066	10589830		K00549	methionine biosynthetic process	GO:0009086	chloroplast	GO:0009507	isocitrate dehydrogenase (NAD+) activity	GO:0004449
Cluster_38676	AAGASWIQFDEPTLVK	A0A3B6LFB5_WHEAT	5-methyltetrahydropteroyltriglutamate--homocysteine S-methyltransferase (EC 2.1.1.14)	Down	TraesCS4B02G014700.1		TRAESCS4B02G014700	NA	protein_coding	Triticum aestivum	4B	10.5881	10588066	10589830		K00549	tricarboxylic acid cycle	GO:0006099	chloroplast	GO:0009507	isocitrate dehydrogenase (NAD+) activity	GO:0004449
Cluster_38676	AAGASWIQFDEPTLVK	A0A3B6LFB5_WHEAT	5-methyltetrahydropteroyltriglutamate--homocysteine S-methyltransferase (EC 2.1.1.14)	Down	TraesCS5A02G024900.2		TRAESCS5A02G024900	NA	protein_coding	Triticum aestivum	5A	19.2683	19268304	19270068		K00549	isocitrate metabolic process	GO:0006102	chloroplast	GO:0009507	isocitrate dehydrogenase (NAD+) activity	GO:0004449
Cluster_38676	AAGASWIQFDEPTLVK	A0A3B6LFB5_WHEAT	5-methyltetrahydropteroyltriglutamate--homocysteine S-methyltransferase (EC 2.1.1.14)	Down	TraesCS5A02G024900.2		TRAESCS5A02G024900	NA	protein_coding	Triticum aestivum	5A	19.2683	19268304	19270068		K00549	methylation	GO:0032259	chloroplast	GO:0009507	isocitrate dehydrogenase (NAD+) activity	GO:0004449
Cluster_38676	AAGASWIQFDEPTLVK	A0A3B6LFB5_WHEAT	5-methyltetrahydropteroyltriglutamate--homocysteine S-methyltransferase (EC 2.1.1.14)	Down	TraesCS5A02G024900.2		TRAESCS5A02G024900	NA	protein_coding	Triticum aestivum	5A	19.2683	19268304	19270068		K00549	methionine biosynthetic process	GO:0009086	chloroplast	GO:0009507	isocitrate dehydrogenase (NAD+) activity	GO:0004449
Cluster_38676	AAGASWIQFDEPTLVK	A0A3B6LFB5_WHEAT	5-methyltetrahydropteroyltriglutamate--homocysteine S-methyltransferase (EC 2.1.1.14)	Down	TraesCS5A02G024900.2		TRAESCS5A02G024900	NA	protein_coding	Triticum aestivum	5A	19.2683	19268304	19270068		K00549	tricarboxylic acid cycle	GO:0006099	chloroplast	GO:0009507	isocitrate dehydrogenase (NAD+) activity	GO:0004449
Cluster_38676	AAGASWIQFDEPTLVK	A0A3B6LFB5_WHEAT	5-methyltetrahydropteroyltriglutamate--homocysteine S-methyltransferase (EC 2.1.1.14)	Down	TraesCS5B02G022800.1		TRAESCS5B02G022800	NA	protein_coding	Triticum aestivum	5B	21.1807	21180706	21182470		K00549	isocitrate metabolic process	GO:0006102	chloroplast	GO:0009507	isocitrate dehydrogenase (NAD+) activity	GO:0004449
Cluster_38676	AAGASWIQFDEPTLVK	A0A3B6LFB5_WHEAT	5-methyltetrahydropteroyltriglutamate--homocysteine S-methyltransferase (EC 2.1.1.14)	Down	TraesCS5B02G022800.1		TRAESCS5B02G022800	NA	protein_coding	Triticum aestivum	5B	21.1807	21180706	21182470		K00549	methylation	GO:0032259	chloroplast	GO:0009507	isocitrate dehydrogenase (NAD+) activity	GO:0004449
Cluster_38676	AAGASWIQFDEPTLVK	A0A3B6LFB5_WHEAT	5-methyltetrahydropteroyltriglutamate--homocysteine S-methyltransferase (EC 2.1.1.14)	Down	TraesCS5B02G022800.1		TRAESCS5B02G022800	NA	protein_coding	Triticum aestivum	5B	21.1807	21180706	21182470		K00549	methionine biosynthetic process	GO:0009086	chloroplast	GO:0009507	isocitrate dehydrogenase (NAD+) activity	GO:0004449
Cluster_38676	AAGASWIQFDEPTLVK	A0A3B6LFB5_WHEAT	5-methyltetrahydropteroyltriglutamate--homocysteine S-methyltransferase (EC 2.1.1.14)	Down	TraesCS5B02G022800.1		TRAESCS5B02G022800	NA	protein_coding	Triticum aestivum	5B	21.1807	21180706	21182470		K00549	tricarboxylic acid cycle	GO:0006099	chloroplast	GO:0009507	isocitrate dehydrogenase (NAD+) activity	GO:0004449
Cluster_38676	AAGASWIQFDEPTLVK	A0A3B6LFB5_WHEAT	5-methyltetrahydropteroyltriglutamate--homocysteine S-methyltransferase (EC 2.1.1.14)	Down	TraesCS5D02G031300.1		TRAESCS5D02G031300	NA	protein_coding	Triticum aestivum	5D	28.6667	28666654	28668418		K00549	isocitrate metabolic process	GO:0006102	chloroplast	GO:0009507	isocitrate dehydrogenase (NAD+) activity	GO:0004449
Cluster_38676	AAGASWIQFDEPTLVK	A0A3B6LFB5_WHEAT	5-methyltetrahydropteroyltriglutamate--homocysteine S-methyltransferase (EC 2.1.1.14)	Down	TraesCS5D02G031300.1		TRAESCS5D02G031300	NA	protein_coding	Triticum aestivum	5D	28.6667	28666654	28668418		K00549	methylation	GO:0032259	chloroplast	GO:0009507	isocitrate dehydrogenase (NAD+) activity	GO:0004449
Cluster_38676	AAGASWIQFDEPTLVK	A0A3B6LFB5_WHEAT	5-methyltetrahydropteroyltriglutamate--homocysteine S-methyltransferase (EC 2.1.1.14)	Down	TraesCS5D02G031300.1		TRAESCS5D02G031300	NA	protein_coding	Triticum aestivum	5D	28.6667	28666654	28668418		K00549	methionine biosynthetic process	GO:0009086	chloroplast	GO:0009507	isocitrate dehydrogenase (NAD+) activity	GO:0004449
Cluster_38676	AAGASWIQFDEPTLVK	A0A3B6LFB5_WHEAT	5-methyltetrahydropteroyltriglutamate--homocysteine S-methyltransferase (EC 2.1.1.14)	Down	TraesCS5D02G031300.1		TRAESCS5D02G031300	NA	protein_coding	Triticum aestivum	5D	28.6667	28666654	28668418		K00549	tricarboxylic acid cycle	GO:0006099	chloroplast	GO:0009507	isocitrate dehydrogenase (NAD+) activity	GO:0004449
Cluster_38676	AAGASWIQFDEPTLVK	A0A3B6LFB5_WHEAT	5-methyltetrahydropteroyltriglutamate--homocysteine S-methyltransferase (EC 2.1.1.14)	Down	TraesCS4A02G298700.1		TRAESCS4A02G298700	NA	protein_coding	Triticum aestivum	4A	597.678	597677675	597679439		K00549	isocitrate metabolic process	GO:0006102	chloroplast	GO:0009507	isocitrate dehydrogenase (NAD+) activity	GO:0004449
Cluster_38676	AAGASWIQFDEPTLVK	A0A3B6LFB5_WHEAT	5-methyltetrahydropteroyltriglutamate--homocysteine S-methyltransferase (EC 2.1.1.14)	Down	TraesCS4A02G298700.1		TRAESCS4A02G298700	NA	protein_coding	Triticum aestivum	4A	597.678	597677675	597679439		K00549	methylation	GO:0032259	chloroplast	GO:0009507	isocitrate dehydrogenase (NAD+) activity	GO:0004449
Cluster_38676	AAGASWIQFDEPTLVK	A0A3B6LFB5_WHEAT	5-methyltetrahydropteroyltriglutamate--homocysteine S-methyltransferase (EC 2.1.1.14)	Down	TraesCS4A02G298700.1		TRAESCS4A02G298700	NA	protein_coding	Triticum aestivum	4A	597.678	597677675	597679439		K00549	methionine biosynthetic process	GO:0009086	chloroplast	GO:0009507	isocitrate dehydrogenase (NAD+) activity	GO:0004449
Cluster_38676	AAGASWIQFDEPTLVK	A0A3B6LFB5_WHEAT	5-methyltetrahydropteroyltriglutamate--homocysteine S-methyltransferase (EC 2.1.1.14)	Down	TraesCS4A02G298700.1		TRAESCS4A02G298700	NA	protein_coding	Triticum aestivum	4A	597.678	597677675	597679439		K00549	tricarboxylic acid cycle	GO:0006099	chloroplast	GO:0009507	isocitrate dehydrogenase (NAD+) activity	GO:0004449
Cluster_38676	AAGASWIQFDEPTLVK	A0A3B6MK89_WHEAT	5-methyltetrahydropteroyltriglutamate--homocysteine S-methyltransferase (EC 2.1.1.14)	Down	TraesCS4D02G012900.1		TRAESCS4D02G012900	NA	protein_coding	Triticum aestivum	4D	6.0324	6032395	6034249		K00549	isocitrate metabolic process	GO:0006102	chloroplast	GO:0009507	isocitrate dehydrogenase (NAD+) activity	GO:0004449
Cluster_38676	AAGASWIQFDEPTLVK	A0A3B6MK89_WHEAT	5-methyltetrahydropteroyltriglutamate--homocysteine S-methyltransferase (EC 2.1.1.14)	Down	TraesCS4D02G012900.1		TRAESCS4D02G012900	NA	protein_coding	Triticum aestivum	4D	6.0324	6032395	6034249		K00549	methylation	GO:0032259	chloroplast	GO:0009507	isocitrate dehydrogenase (NAD+) activity	GO:0004449
Cluster_38676	AAGASWIQFDEPTLVK	A0A3B6MK89_WHEAT	5-methyltetrahydropteroyltriglutamate--homocysteine S-methyltransferase (EC 2.1.1.14)	Down	TraesCS4D02G012900.1		TRAESCS4D02G012900	NA	protein_coding	Triticum aestivum	4D	6.0324	6032395	6034249		K00549	methionine biosynthetic process	GO:0009086	chloroplast	GO:0009507	isocitrate dehydrogenase (NAD+) activity	GO:0004449
Cluster_38676	AAGASWIQFDEPTLVK	A0A3B6MK89_WHEAT	5-methyltetrahydropteroyltriglutamate--homocysteine S-methyltransferase (EC 2.1.1.14)	Down	TraesCS4D02G012900.1		TRAESCS4D02G012900	NA	protein_coding	Triticum aestivum	4D	6.0324	6032395	6034249		K00549	tricarboxylic acid cycle	GO:0006099	chloroplast	GO:0009507	isocitrate dehydrogenase (NAD+) activity	GO:0004449
Cluster_38676	AAGASWIQFDEPTLVK	A0A3B6MK89_WHEAT	5-methyltetrahydropteroyltriglutamate--homocysteine S-methyltransferase (EC 2.1.1.14)	Down	TraesCS4B02G014700.1		TRAESCS4B02G014700	NA	protein_coding	Triticum aestivum	4B	10.5881	10588066	10589920		K00549	isocitrate metabolic process	GO:0006102	chloroplast	GO:0009507	isocitrate dehydrogenase (NAD+) activity	GO:0004449
Cluster_38676	AAGASWIQFDEPTLVK	A0A3B6MK89_WHEAT	5-methyltetrahydropteroyltriglutamate--homocysteine S-methyltransferase (EC 2.1.1.14)	Down	TraesCS4B02G014700.1		TRAESCS4B02G014700	NA	protein_coding	Triticum aestivum	4B	10.5881	10588066	10589920		K00549	methylation	GO:0032259	chloroplast	GO:0009507	isocitrate dehydrogenase (NAD+) activity	GO:0004449
Cluster_38676	AAGASWIQFDEPTLVK	A0A3B6MK89_WHEAT	5-methyltetrahydropteroyltriglutamate--homocysteine S-methyltransferase (EC 2.1.1.14)	Down	TraesCS4B02G014700.1		TRAESCS4B02G014700	NA	protein_coding	Triticum aestivum	4B	10.5881	10588066	10589920		K00549	methionine biosynthetic process	GO:0009086	chloroplast	GO:0009507	isocitrate dehydrogenase (NAD+) activity	GO:0004449
Cluster_38676	AAGASWIQFDEPTLVK	A0A3B6MK89_WHEAT	5-methyltetrahydropteroyltriglutamate--homocysteine S-methyltransferase (EC 2.1.1.14)	Down	TraesCS4B02G014700.1		TRAESCS4B02G014700	NA	protein_coding	Triticum aestivum	4B	10.5881	10588066	10589920		K00549	tricarboxylic acid cycle	GO:0006099	chloroplast	GO:0009507	isocitrate dehydrogenase (NAD+) activity	GO:0004449
Cluster_38676	AAGASWIQFDEPTLVK	A0A3B6MK89_WHEAT	5-methyltetrahydropteroyltriglutamate--homocysteine S-methyltransferase (EC 2.1.1.14)	Down	TraesCS5A02G024900.2		TRAESCS5A02G024900	NA	protein_coding	Triticum aestivum	5A	19.2683	19268304	19270158		K00549	isocitrate metabolic process	GO:0006102	chloroplast	GO:0009507	isocitrate dehydrogenase (NAD+) activity	GO:0004449
Cluster_38676	AAGASWIQFDEPTLVK	A0A3B6MK89_WHEAT	5-methyltetrahydropteroyltriglutamate--homocysteine S-methyltransferase (EC 2.1.1.14)	Down	TraesCS5A02G024900.2		TRAESCS5A02G024900	NA	protein_coding	Triticum aestivum	5A	19.2683	19268304	19270158		K00549	methylation	GO:0032259	chloroplast	GO:0009507	isocitrate dehydrogenase (NAD+) activity	GO:0004449
Cluster_38676	AAGASWIQFDEPTLVK	A0A3B6MK89_WHEAT	5-methyltetrahydropteroyltriglutamate--homocysteine S-methyltransferase (EC 2.1.1.14)	Down	TraesCS5A02G024900.2		TRAESCS5A02G024900	NA	protein_coding	Triticum aestivum	5A	19.2683	19268304	19270158		K00549	methionine biosynthetic process	GO:0009086	chloroplast	GO:0009507	isocitrate dehydrogenase (NAD+) activity	GO:0004449
Cluster_38676	AAGASWIQFDEPTLVK	A0A3B6MK89_WHEAT	5-methyltetrahydropteroyltriglutamate--homocysteine S-methyltransferase (EC 2.1.1.14)	Down	TraesCS5A02G024900.2		TRAESCS5A02G024900	NA	protein_coding	Triticum aestivum	5A	19.2683	19268304	19270158		K00549	tricarboxylic acid cycle	GO:0006099	chloroplast	GO:0009507	isocitrate dehydrogenase (NAD+) activity	GO:0004449
Cluster_38676	AAGASWIQFDEPTLVK	A0A3B6MK89_WHEAT	5-methyltetrahydropteroyltriglutamate--homocysteine S-methyltransferase (EC 2.1.1.14)	Down	TraesCS5B02G022800.1		TRAESCS5B02G022800	NA	protein_coding	Triticum aestivum	5B	21.1807	21180706	21182560		K00549	isocitrate metabolic process	GO:0006102	chloroplast	GO:0009507	isocitrate dehydrogenase (NAD+) activity	GO:0004449
Cluster_38676	AAGASWIQFDEPTLVK	A0A3B6MK89_WHEAT	5-methyltetrahydropteroyltriglutamate--homocysteine S-methyltransferase (EC 2.1.1.14)	Down	TraesCS5B02G022800.1		TRAESCS5B02G022800	NA	protein_coding	Triticum aestivum	5B	21.1807	21180706	21182560		K00549	methylation	GO:0032259	chloroplast	GO:0009507	isocitrate dehydrogenase (NAD+) activity	GO:0004449
Cluster_38676	AAGASWIQFDEPTLVK	A0A3B6MK89_WHEAT	5-methyltetrahydropteroyltriglutamate--homocysteine S-methyltransferase (EC 2.1.1.14)	Down	TraesCS5B02G022800.1		TRAESCS5B02G022800	NA	protein_coding	Triticum aestivum	5B	21.1807	21180706	21182560		K00549	methionine biosynthetic process	GO:0009086	chloroplast	GO:0009507	isocitrate dehydrogenase (NAD+) activity	GO:0004449
Cluster_38676	AAGASWIQFDEPTLVK	A0A3B6MK89_WHEAT	5-methyltetrahydropteroyltriglutamate--homocysteine S-methyltransferase (EC 2.1.1.14)	Down	TraesCS5B02G022800.1		TRAESCS5B02G022800	NA	protein_coding	Triticum aestivum	5B	21.1807	21180706	21182560		K00549	tricarboxylic acid cycle	GO:0006099	chloroplast	GO:0009507	isocitrate dehydrogenase (NAD+) activity	GO:0004449
Cluster_38676	AAGASWIQFDEPTLVK	A0A3B6MK89_WHEAT	5-methyltetrahydropteroyltriglutamate--homocysteine S-methyltransferase (EC 2.1.1.14)	Down	TraesCS5D02G031300.1		TRAESCS5D02G031300	NA	protein_coding	Triticum aestivum	5D	28.6667	28666654	28668508		K00549	isocitrate metabolic process	GO:0006102	chloroplast	GO:0009507	isocitrate dehydrogenase (NAD+) activity	GO:0004449
Cluster_38676	AAGASWIQFDEPTLVK	A0A3B6MK89_WHEAT	5-methyltetrahydropteroyltriglutamate--homocysteine S-methyltransferase (EC 2.1.1.14)	Down	TraesCS5D02G031300.1		TRAESCS5D02G031300	NA	protein_coding	Triticum aestivum	5D	28.6667	28666654	28668508		K00549	methylation	GO:0032259	chloroplast	GO:0009507	isocitrate dehydrogenase (NAD+) activity	GO:0004449
Cluster_38676	AAGASWIQFDEPTLVK	A0A3B6MK89_WHEAT	5-methyltetrahydropteroyltriglutamate--homocysteine S-methyltransferase (EC 2.1.1.14)	Down	TraesCS5D02G031300.1		TRAESCS5D02G031300	NA	protein_coding	Triticum aestivum	5D	28.6667	28666654	28668508		K00549	methionine biosynthetic process	GO:0009086	chloroplast	GO:0009507	isocitrate dehydrogenase (NAD+) activity	GO:0004449
Cluster_38676	AAGASWIQFDEPTLVK	A0A3B6MK89_WHEAT	5-methyltetrahydropteroyltriglutamate--homocysteine S-methyltransferase (EC 2.1.1.14)	Down	TraesCS5D02G031300.1		TRAESCS5D02G031300	NA	protein_coding	Triticum aestivum	5D	28.6667	28666654	28668508		K00549	tricarboxylic acid cycle	GO:0006099	chloroplast	GO:0009507	isocitrate dehydrogenase (NAD+) activity	GO:0004449
Cluster_38676	AAGASWIQFDEPTLVK	A0A3B6MK89_WHEAT	5-methyltetrahydropteroyltriglutamate--homocysteine S-methyltransferase (EC 2.1.1.14)	Down	TraesCS4A02G298700.1		TRAESCS4A02G298700	NA	protein_coding	Triticum aestivum	4A	597.678	597677675	597679529		K00549	isocitrate metabolic process	GO:0006102	chloroplast	GO:0009507	isocitrate dehydrogenase (NAD+) activity	GO:0004449
Cluster_38676	AAGASWIQFDEPTLVK	A0A3B6MK89_WHEAT	5-methyltetrahydropteroyltriglutamate--homocysteine S-methyltransferase (EC 2.1.1.14)	Down	TraesCS4A02G298700.1		TRAESCS4A02G298700	NA	protein_coding	Triticum aestivum	4A	597.678	597677675	597679529		K00549	methylation	GO:0032259	chloroplast	GO:0009507	isocitrate dehydrogenase (NAD+) activity	GO:0004449
Cluster_38676	AAGASWIQFDEPTLVK	A0A3B6MK89_WHEAT	5-methyltetrahydropteroyltriglutamate--homocysteine S-methyltransferase (EC 2.1.1.14)	Down	TraesCS4A02G298700.1		TRAESCS4A02G298700	NA	protein_coding	Triticum aestivum	4A	597.678	597677675	597679529		K00549	methionine biosynthetic process	GO:0009086	chloroplast	GO:0009507	isocitrate dehydrogenase (NAD+) activity	GO:0004449
Cluster_38676	AAGASWIQFDEPTLVK	A0A3B6MK89_WHEAT	5-methyltetrahydropteroyltriglutamate--homocysteine S-methyltransferase (EC 2.1.1.14)	Down	TraesCS4A02G298700.1		TRAESCS4A02G298700	NA	protein_coding	Triticum aestivum	4A	597.678	597677675	597679529		K00549	tricarboxylic acid cycle	GO:0006099	chloroplast	GO:0009507	isocitrate dehydrogenase (NAD+) activity	GO:0004449
Cluster_38676	AAGASWIQFDEPTLVK	A0A3B6HXB3_WHEAT	5-methyltetrahydropteroyltriglutamate--homocysteine S-methyltransferase (EC 2.1.1.14)	Down	TraesCS4D02G012900.1		TRAESCS4D02G012900	NA	protein_coding	Triticum aestivum	4D	6.0324	6032395	6034693		K00549	methylation	GO:0032259	mitochondrion	GO:0005739	isocitrate dehydrogenase (NAD+) activity	GO:0004449
Cluster_38676	AAGASWIQFDEPTLVK	A0A3B6HXB3_WHEAT	5-methyltetrahydropteroyltriglutamate--homocysteine S-methyltransferase (EC 2.1.1.14)	Down	TraesCS4D02G012900.1		TRAESCS4D02G012900	NA	protein_coding	Triticum aestivum	4D	6.0324	6032395	6034693		K00549	tricarboxylic acid cycle	GO:0006099	mitochondrion	GO:0005739	isocitrate dehydrogenase (NAD+) activity	GO:0004449
Cluster_38676	AAGASWIQFDEPTLVK	A0A3B6HXB3_WHEAT	5-methyltetrahydropteroyltriglutamate--homocysteine S-methyltransferase (EC 2.1.1.14)	Down	TraesCS4D02G012900.1		TRAESCS4D02G012900	NA	protein_coding	Triticum aestivum	4D	6.0324	6032395	6034693		K00549	isocitrate metabolic process	GO:0006102	mitochondrion	GO:0005739	isocitrate dehydrogenase (NAD+) activity	GO:0004449
Cluster_38676	AAGASWIQFDEPTLVK	A0A3B6HXB3_WHEAT	5-methyltetrahydropteroyltriglutamate--homocysteine S-methyltransferase (EC 2.1.1.14)	Down	TraesCS4D02G012900.1		TRAESCS4D02G012900	NA	protein_coding	Triticum aestivum	4D	6.0324	6032395	6034693		K00549	methionine biosynthetic process	GO:0009086	mitochondrion	GO:0005739	isocitrate dehydrogenase (NAD+) activity	GO:0004449
Cluster_38676	AAGASWIQFDEPTLVK	A0A3B6HXB3_WHEAT	5-methyltetrahydropteroyltriglutamate--homocysteine S-methyltransferase (EC 2.1.1.14)	Down	TraesCS4B02G014700.1		TRAESCS4B02G014700	NA	protein_coding	Triticum aestivum	4B	10.5881	10588066	10590364		K00549	methylation	GO:0032259	mitochondrion	GO:0005739	isocitrate dehydrogenase (NAD+) activity	GO:0004449
Cluster_38676	AAGASWIQFDEPTLVK	A0A3B6HXB3_WHEAT	5-methyltetrahydropteroyltriglutamate--homocysteine S-methyltransferase (EC 2.1.1.14)	Down	TraesCS4B02G014700.1		TRAESCS4B02G014700	NA	protein_coding	Triticum aestivum	4B	10.5881	10588066	10590364		K00549	tricarboxylic acid cycle	GO:0006099	mitochondrion	GO:0005739	isocitrate dehydrogenase (NAD+) activity	GO:0004449
Cluster_38676	AAGASWIQFDEPTLVK	A0A3B6HXB3_WHEAT	5-methyltetrahydropteroyltriglutamate--homocysteine S-methyltransferase (EC 2.1.1.14)	Down	TraesCS4B02G014700.1		TRAESCS4B02G014700	NA	protein_coding	Triticum aestivum	4B	10.5881	10588066	10590364		K00549	isocitrate metabolic process	GO:0006102	mitochondrion	GO:0005739	isocitrate dehydrogenase (NAD+) activity	GO:0004449
Cluster_38676	AAGASWIQFDEPTLVK	A0A3B6HXB3_WHEAT	5-methyltetrahydropteroyltriglutamate--homocysteine S-methyltransferase (EC 2.1.1.14)	Down	TraesCS4B02G014700.1		TRAESCS4B02G014700	NA	protein_coding	Triticum aestivum	4B	10.5881	10588066	10590364		K00549	methionine biosynthetic process	GO:0009086	mitochondrion	GO:0005739	isocitrate dehydrogenase (NAD+) activity	GO:0004449
Cluster_38676	AAGASWIQFDEPTLVK	A0A3B6HXB3_WHEAT	5-methyltetrahydropteroyltriglutamate--homocysteine S-methyltransferase (EC 2.1.1.14)	Down	TraesCS5A02G024900.2		TRAESCS5A02G024900	NA	protein_coding	Triticum aestivum	5A	19.2683	19268304	19270602		K00549	methylation	GO:0032259	mitochondrion	GO:0005739	isocitrate dehydrogenase (NAD+) activity	GO:0004449
Cluster_38676	AAGASWIQFDEPTLVK	A0A3B6HXB3_WHEAT	5-methyltetrahydropteroyltriglutamate--homocysteine S-methyltransferase (EC 2.1.1.14)	Down	TraesCS5A02G024900.2		TRAESCS5A02G024900	NA	protein_coding	Triticum aestivum	5A	19.2683	19268304	19270602		K00549	tricarboxylic acid cycle	GO:0006099	mitochondrion	GO:0005739	isocitrate dehydrogenase (NAD+) activity	GO:0004449
Cluster_38676	AAGASWIQFDEPTLVK	A0A3B6HXB3_WHEAT	5-methyltetrahydropteroyltriglutamate--homocysteine S-methyltransferase (EC 2.1.1.14)	Down	TraesCS5A02G024900.2		TRAESCS5A02G024900	NA	protein_coding	Triticum aestivum	5A	19.2683	19268304	19270602		K00549	isocitrate metabolic process	GO:0006102	mitochondrion	GO:0005739	isocitrate dehydrogenase (NAD+) activity	GO:0004449
Cluster_38676	AAGASWIQFDEPTLVK	A0A3B6HXB3_WHEAT	5-methyltetrahydropteroyltriglutamate--homocysteine S-methyltransferase (EC 2.1.1.14)	Down	TraesCS5A02G024900.2		TRAESCS5A02G024900	NA	protein_coding	Triticum aestivum	5A	19.2683	19268304	19270602		K00549	methionine biosynthetic process	GO:0009086	mitochondrion	GO:0005739	isocitrate dehydrogenase (NAD+) activity	GO:0004449
Cluster_38676	AAGASWIQFDEPTLVK	A0A3B6HXB3_WHEAT	5-methyltetrahydropteroyltriglutamate--homocysteine S-methyltransferase (EC 2.1.1.14)	Down	TraesCS5B02G022800.1		TRAESCS5B02G022800	NA	protein_coding	Triticum aestivum	5B	21.1807	21180706	21183004		K00549	methylation	GO:0032259	mitochondrion	GO:0005739	isocitrate dehydrogenase (NAD+) activity	GO:0004449
Cluster_38676	AAGASWIQFDEPTLVK	A0A3B6HXB3_WHEAT	5-methyltetrahydropteroyltriglutamate--homocysteine S-methyltransferase (EC 2.1.1.14)	Down	TraesCS5B02G022800.1		TRAESCS5B02G022800	NA	protein_coding	Triticum aestivum	5B	21.1807	21180706	21183004		K00549	tricarboxylic acid cycle	GO:0006099	mitochondrion	GO:0005739	isocitrate dehydrogenase (NAD+) activity	GO:0004449
Cluster_38676	AAGASWIQFDEPTLVK	A0A3B6HXB3_WHEAT	5-methyltetrahydropteroyltriglutamate--homocysteine S-methyltransferase (EC 2.1.1.14)	Down	TraesCS5B02G022800.1		TRAESCS5B02G022800	NA	protein_coding	Triticum aestivum	5B	21.1807	21180706	21183004		K00549	isocitrate metabolic process	GO:0006102	mitochondrion	GO:0005739	isocitrate dehydrogenase (NAD+) activity	GO:0004449
Cluster_38676	AAGASWIQFDEPTLVK	A0A3B6HXB3_WHEAT	5-methyltetrahydropteroyltriglutamate--homocysteine S-methyltransferase (EC 2.1.1.14)	Down	TraesCS5B02G022800.1		TRAESCS5B02G022800	NA	protein_coding	Triticum aestivum	5B	21.1807	21180706	21183004		K00549	methionine biosynthetic process	GO:0009086	mitochondrion	GO:0005739	isocitrate dehydrogenase (NAD+) activity	GO:0004449
Cluster_38676	AAGASWIQFDEPTLVK	A0A3B6HXB3_WHEAT	5-methyltetrahydropteroyltriglutamate--homocysteine S-methyltransferase (EC 2.1.1.14)	Down	TraesCS5D02G031300.1		TRAESCS5D02G031300	NA	protein_coding	Triticum aestivum	5D	28.6667	28666654	28668952		K00549	methylation	GO:0032259	mitochondrion	GO:0005739	isocitrate dehydrogenase (NAD+) activity	GO:0004449
Cluster_38676	AAGASWIQFDEPTLVK	A0A3B6HXB3_WHEAT	5-methyltetrahydropteroyltriglutamate--homocysteine S-methyltransferase (EC 2.1.1.14)	Down	TraesCS5D02G031300.1		TRAESCS5D02G031300	NA	protein_coding	Triticum aestivum	5D	28.6667	28666654	28668952		K00549	tricarboxylic acid cycle	GO:0006099	mitochondrion	GO:0005739	isocitrate dehydrogenase (NAD+) activity	GO:0004449
Cluster_38676	AAGASWIQFDEPTLVK	A0A3B6HXB3_WHEAT	5-methyltetrahydropteroyltriglutamate--homocysteine S-methyltransferase (EC 2.1.1.14)	Down	TraesCS5D02G031300.1		TRAESCS5D02G031300	NA	protein_coding	Triticum aestivum	5D	28.6667	28666654	28668952		K00549	isocitrate metabolic process	GO:0006102	mitochondrion	GO:0005739	isocitrate dehydrogenase (NAD+) activity	GO:0004449
Cluster_38676	AAGASWIQFDEPTLVK	A0A3B6HXB3_WHEAT	5-methyltetrahydropteroyltriglutamate--homocysteine S-methyltransferase (EC 2.1.1.14)	Down	TraesCS5D02G031300.1		TRAESCS5D02G031300	NA	protein_coding	Triticum aestivum	5D	28.6667	28666654	28668952		K00549	methionine biosynthetic process	GO:0009086	mitochondrion	GO:0005739	isocitrate dehydrogenase (NAD+) activity	GO:0004449
Cluster_38676	AAGASWIQFDEPTLVK	A0A3B6HXB3_WHEAT	5-methyltetrahydropteroyltriglutamate--homocysteine S-methyltransferase (EC 2.1.1.14)	Down	TraesCS4A02G298700.1		TRAESCS4A02G298700	NA	protein_coding	Triticum aestivum	4A	597.678	597677675	597679973		K00549	methylation	GO:0032259	mitochondrion	GO:0005739	isocitrate dehydrogenase (NAD+) activity	GO:0004449
Cluster_38676	AAGASWIQFDEPTLVK	A0A3B6HXB3_WHEAT	5-methyltetrahydropteroyltriglutamate--homocysteine S-methyltransferase (EC 2.1.1.14)	Down	TraesCS4A02G298700.1		TRAESCS4A02G298700	NA	protein_coding	Triticum aestivum	4A	597.678	597677675	597679973		K00549	tricarboxylic acid cycle	GO:0006099	mitochondrion	GO:0005739	isocitrate dehydrogenase (NAD+) activity	GO:0004449
Cluster_38676	AAGASWIQFDEPTLVK	A0A3B6HXB3_WHEAT	5-methyltetrahydropteroyltriglutamate--homocysteine S-methyltransferase (EC 2.1.1.14)	Down	TraesCS4A02G298700.1		TRAESCS4A02G298700	NA	protein_coding	Triticum aestivum	4A	597.678	597677675	597679973		K00549	isocitrate metabolic process	GO:0006102	mitochondrion	GO:0005739	isocitrate dehydrogenase (NAD+) activity	GO:0004449
Cluster_38676	AAGASWIQFDEPTLVK	A0A3B6HXB3_WHEAT	5-methyltetrahydropteroyltriglutamate--homocysteine S-methyltransferase (EC 2.1.1.14)	Down	TraesCS4A02G298700.1		TRAESCS4A02G298700	NA	protein_coding	Triticum aestivum	4A	597.678	597677675	597679973		K00549	methionine biosynthetic process	GO:0009086	mitochondrion	GO:0005739	isocitrate dehydrogenase (NAD+) activity	GO:0004449
Cluster_38676	AAGASWIQFDEPTLVK	A0A3B6IMQ1_WHEAT	5-methyltetrahydropteroyltriglutamate--homocysteine S-methyltransferase (EC 2.1.1.14)	Down	TraesCS4D02G012900.1		TRAESCS4D02G012900	NA	protein_coding	Triticum aestivum	4D	6.0324	6032395	6034873		K00549	methylation	GO:0032259	mitochondrion	GO:0005739	isocitrate dehydrogenase (NAD+) activity	GO:0004449
Cluster_38676	AAGASWIQFDEPTLVK	A0A3B6IMQ1_WHEAT	5-methyltetrahydropteroyltriglutamate--homocysteine S-methyltransferase (EC 2.1.1.14)	Down	TraesCS4D02G012900.1		TRAESCS4D02G012900	NA	protein_coding	Triticum aestivum	4D	6.0324	6032395	6034873		K00549	tricarboxylic acid cycle	GO:0006099	mitochondrion	GO:0005739	isocitrate dehydrogenase (NAD+) activity	GO:0004449
Cluster_38676	AAGASWIQFDEPTLVK	A0A3B6IMQ1_WHEAT	5-methyltetrahydropteroyltriglutamate--homocysteine S-methyltransferase (EC 2.1.1.14)	Down	TraesCS4D02G012900.1		TRAESCS4D02G012900	NA	protein_coding	Triticum aestivum	4D	6.0324	6032395	6034873		K00549	isocitrate metabolic process	GO:0006102	mitochondrion	GO:0005739	isocitrate dehydrogenase (NAD+) activity	GO:0004449
Cluster_38676	AAGASWIQFDEPTLVK	A0A3B6IMQ1_WHEAT	5-methyltetrahydropteroyltriglutamate--homocysteine S-methyltransferase (EC 2.1.1.14)	Down	TraesCS4D02G012900.1		TRAESCS4D02G012900	NA	protein_coding	Triticum aestivum	4D	6.0324	6032395	6034873		K00549	methionine biosynthetic process	GO:0009086	mitochondrion	GO:0005739	isocitrate dehydrogenase (NAD+) activity	GO:0004449
Cluster_38676	AAGASWIQFDEPTLVK	A0A3B6IMQ1_WHEAT	5-methyltetrahydropteroyltriglutamate--homocysteine S-methyltransferase (EC 2.1.1.14)	Down	TraesCS4B02G014700.1		TRAESCS4B02G014700	NA	protein_coding	Triticum aestivum	4B	10.5881	10588066	10590544		K00549	methylation	GO:0032259	mitochondrion	GO:0005739	isocitrate dehydrogenase (NAD+) activity	GO:0004449
Cluster_38676	AAGASWIQFDEPTLVK	A0A3B6IMQ1_WHEAT	5-methyltetrahydropteroyltriglutamate--homocysteine S-methyltransferase (EC 2.1.1.14)	Down	TraesCS4B02G014700.1		TRAESCS4B02G014700	NA	protein_coding	Triticum aestivum	4B	10.5881	10588066	10590544		K00549	tricarboxylic acid cycle	GO:0006099	mitochondrion	GO:0005739	isocitrate dehydrogenase (NAD+) activity	GO:0004449
Cluster_38676	AAGASWIQFDEPTLVK	A0A3B6IMQ1_WHEAT	5-methyltetrahydropteroyltriglutamate--homocysteine S-methyltransferase (EC 2.1.1.14)	Down	TraesCS4B02G014700.1		TRAESCS4B02G014700	NA	protein_coding	Triticum aestivum	4B	10.5881	10588066	10590544		K00549	isocitrate metabolic process	GO:0006102	mitochondrion	GO:0005739	isocitrate dehydrogenase (NAD+) activity	GO:0004449
Cluster_38676	AAGASWIQFDEPTLVK	A0A3B6IMQ1_WHEAT	5-methyltetrahydropteroyltriglutamate--homocysteine S-methyltransferase (EC 2.1.1.14)	Down	TraesCS4B02G014700.1		TRAESCS4B02G014700	NA	protein_coding	Triticum aestivum	4B	10.5881	10588066	10590544		K00549	methionine biosynthetic process	GO:0009086	mitochondrion	GO:0005739	isocitrate dehydrogenase (NAD+) activity	GO:0004449
Cluster_38676	AAGASWIQFDEPTLVK	A0A3B6IMQ1_WHEAT	5-methyltetrahydropteroyltriglutamate--homocysteine S-methyltransferase (EC 2.1.1.14)	Down	TraesCS5A02G024900.2		TRAESCS5A02G024900	NA	protein_coding	Triticum aestivum	5A	19.2683	19268304	19270782		K00549	methylation	GO:0032259	mitochondrion	GO:0005739	isocitrate dehydrogenase (NAD+) activity	GO:0004449
Cluster_38676	AAGASWIQFDEPTLVK	A0A3B6IMQ1_WHEAT	5-methyltetrahydropteroyltriglutamate--homocysteine S-methyltransferase (EC 2.1.1.14)	Down	TraesCS5A02G024900.2		TRAESCS5A02G024900	NA	protein_coding	Triticum aestivum	5A	19.2683	19268304	19270782		K00549	tricarboxylic acid cycle	GO:0006099	mitochondrion	GO:0005739	isocitrate dehydrogenase (NAD+) activity	GO:0004449
Cluster_38676	AAGASWIQFDEPTLVK	A0A3B6IMQ1_WHEAT	5-methyltetrahydropteroyltriglutamate--homocysteine S-methyltransferase (EC 2.1.1.14)	Down	TraesCS5A02G024900.2		TRAESCS5A02G024900	NA	protein_coding	Triticum aestivum	5A	19.2683	19268304	19270782		K00549	isocitrate metabolic process	GO:0006102	mitochondrion	GO:0005739	isocitrate dehydrogenase (NAD+) activity	GO:0004449
Cluster_38676	AAGASWIQFDEPTLVK	A0A3B6IMQ1_WHEAT	5-methyltetrahydropteroyltriglutamate--homocysteine S-methyltransferase (EC 2.1.1.14)	Down	TraesCS5A02G024900.2		TRAESCS5A02G024900	NA	protein_coding	Triticum aestivum	5A	19.2683	19268304	19270782		K00549	methionine biosynthetic process	GO:0009086	mitochondrion	GO:0005739	isocitrate dehydrogenase (NAD+) activity	GO:0004449
Cluster_38676	AAGASWIQFDEPTLVK	A0A3B6IMQ1_WHEAT	5-methyltetrahydropteroyltriglutamate--homocysteine S-methyltransferase (EC 2.1.1.14)	Down	TraesCS5B02G022800.1		TRAESCS5B02G022800	NA	protein_coding	Triticum aestivum	5B	21.1807	21180706	21183184		K00549	methylation	GO:0032259	mitochondrion	GO:0005739	isocitrate dehydrogenase (NAD+) activity	GO:0004449
Cluster_38676	AAGASWIQFDEPTLVK	A0A3B6IMQ1_WHEAT	5-methyltetrahydropteroyltriglutamate--homocysteine S-methyltransferase (EC 2.1.1.14)	Down	TraesCS5B02G022800.1		TRAESCS5B02G022800	NA	protein_coding	Triticum aestivum	5B	21.1807	21180706	21183184		K00549	tricarboxylic acid cycle	GO:0006099	mitochondrion	GO:0005739	isocitrate dehydrogenase (NAD+) activity	GO:0004449
Cluster_38676	AAGASWIQFDEPTLVK	A0A3B6IMQ1_WHEAT	5-methyltetrahydropteroyltriglutamate--homocysteine S-methyltransferase (EC 2.1.1.14)	Down	TraesCS5B02G022800.1		TRAESCS5B02G022800	NA	protein_coding	Triticum aestivum	5B	21.1807	21180706	21183184		K00549	isocitrate metabolic process	GO:0006102	mitochondrion	GO:0005739	isocitrate dehydrogenase (NAD+) activity	GO:0004449
Cluster_38676	AAGASWIQFDEPTLVK	A0A3B6IMQ1_WHEAT	5-methyltetrahydropteroyltriglutamate--homocysteine S-methyltransferase (EC 2.1.1.14)	Down	TraesCS5B02G022800.1		TRAESCS5B02G022800	NA	protein_coding	Triticum aestivum	5B	21.1807	21180706	21183184		K00549	methionine biosynthetic process	GO:0009086	mitochondrion	GO:0005739	isocitrate dehydrogenase (NAD+) activity	GO:0004449
Cluster_38676	AAGASWIQFDEPTLVK	A0A3B6IMQ1_WHEAT	5-methyltetrahydropteroyltriglutamate--homocysteine S-methyltransferase (EC 2.1.1.14)	Down	TraesCS5D02G031300.1		TRAESCS5D02G031300	NA	protein_coding	Triticum aestivum	5D	28.6667	28666654	28669132		K00549	methylation	GO:0032259	mitochondrion	GO:0005739	isocitrate dehydrogenase (NAD+) activity	GO:0004449
Cluster_38676	AAGASWIQFDEPTLVK	A0A3B6IMQ1_WHEAT	5-methyltetrahydropteroyltriglutamate--homocysteine S-methyltransferase (EC 2.1.1.14)	Down	TraesCS5D02G031300.1		TRAESCS5D02G031300	NA	protein_coding	Triticum aestivum	5D	28.6667	28666654	28669132		K00549	tricarboxylic acid cycle	GO:0006099	mitochondrion	GO:0005739	isocitrate dehydrogenase (NAD+) activity	GO:0004449
Cluster_38676	AAGASWIQFDEPTLVK	A0A3B6IMQ1_WHEAT	5-methyltetrahydropteroyltriglutamate--homocysteine S-methyltransferase (EC 2.1.1.14)	Down	TraesCS5D02G031300.1		TRAESCS5D02G031300	NA	protein_coding	Triticum aestivum	5D	28.6667	28666654	28669132		K00549	isocitrate metabolic process	GO:0006102	mitochondrion	GO:0005739	isocitrate dehydrogenase (NAD+) activity	GO:0004449
Cluster_38676	AAGASWIQFDEPTLVK	A0A3B6IMQ1_WHEAT	5-methyltetrahydropteroyltriglutamate--homocysteine S-methyltransferase (EC 2.1.1.14)	Down	TraesCS5D02G031300.1		TRAESCS5D02G031300	NA	protein_coding	Triticum aestivum	5D	28.6667	28666654	28669132		K00549	methionine biosynthetic process	GO:0009086	mitochondrion	GO:0005739	isocitrate dehydrogenase (NAD+) activity	GO:0004449
Cluster_38676	AAGASWIQFDEPTLVK	A0A3B6IMQ1_WHEAT	5-methyltetrahydropteroyltriglutamate--homocysteine S-methyltransferase (EC 2.1.1.14)	Down	TraesCS4A02G298700.1		TRAESCS4A02G298700	NA	protein_coding	Triticum aestivum	4A	597.678	597677675	597680153		K00549	methylation	GO:0032259	mitochondrion	GO:0005739	isocitrate dehydrogenase (NAD+) activity	GO:0004449
Cluster_38676	AAGASWIQFDEPTLVK	A0A3B6IMQ1_WHEAT	5-methyltetrahydropteroyltriglutamate--homocysteine S-methyltransferase (EC 2.1.1.14)	Down	TraesCS4A02G298700.1		TRAESCS4A02G298700	NA	protein_coding	Triticum aestivum	4A	597.678	597677675	597680153		K00549	tricarboxylic acid cycle	GO:0006099	mitochondrion	GO:0005739	isocitrate dehydrogenase (NAD+) activity	GO:0004449
Cluster_38676	AAGASWIQFDEPTLVK	A0A3B6IMQ1_WHEAT	5-methyltetrahydropteroyltriglutamate--homocysteine S-methyltransferase (EC 2.1.1.14)	Down	TraesCS4A02G298700.1		TRAESCS4A02G298700	NA	protein_coding	Triticum aestivum	4A	597.678	597677675	597680153		K00549	isocitrate metabolic process	GO:0006102	mitochondrion	GO:0005739	isocitrate dehydrogenase (NAD+) activity	GO:0004449
Cluster_38676	AAGASWIQFDEPTLVK	A0A3B6IMQ1_WHEAT	5-methyltetrahydropteroyltriglutamate--homocysteine S-methyltransferase (EC 2.1.1.14)	Down	TraesCS4A02G298700.1		TRAESCS4A02G298700	NA	protein_coding	Triticum aestivum	4A	597.678	597677675	597680153		K00549	methionine biosynthetic process	GO:0009086	mitochondrion	GO:0005739	isocitrate dehydrogenase (NAD+) activity	GO:0004449
Cluster_38676	AAGASWIQFDEPTLVK	A0A3B6JCF8_WHEAT	5-methyltetrahydropteroyltriglutamate--homocysteine S-methyltransferase (EC 2.1.1.14)	Down	TraesCS4D02G012900.1		TRAESCS4D02G012900	NA	protein_coding	Triticum aestivum	4D	6.0324	6032395	6034873		K00549	methylation	GO:0032259	mitochondrion	GO:0005739	isocitrate dehydrogenase (NAD+) activity	GO:0004449
Cluster_38676	AAGASWIQFDEPTLVK	A0A3B6JCF8_WHEAT	5-methyltetrahydropteroyltriglutamate--homocysteine S-methyltransferase (EC 2.1.1.14)	Down	TraesCS4D02G012900.1		TRAESCS4D02G012900	NA	protein_coding	Triticum aestivum	4D	6.0324	6032395	6034873		K00549	tricarboxylic acid cycle	GO:0006099	mitochondrion	GO:0005739	isocitrate dehydrogenase (NAD+) activity	GO:0004449
Cluster_38676	AAGASWIQFDEPTLVK	A0A3B6JCF8_WHEAT	5-methyltetrahydropteroyltriglutamate--homocysteine S-methyltransferase (EC 2.1.1.14)	Down	TraesCS4D02G012900.1		TRAESCS4D02G012900	NA	protein_coding	Triticum aestivum	4D	6.0324	6032395	6034873		K00549	isocitrate metabolic process	GO:0006102	mitochondrion	GO:0005739	isocitrate dehydrogenase (NAD+) activity	GO:0004449
Cluster_38676	AAGASWIQFDEPTLVK	A0A3B6JCF8_WHEAT	5-methyltetrahydropteroyltriglutamate--homocysteine S-methyltransferase (EC 2.1.1.14)	Down	TraesCS4D02G012900.1		TRAESCS4D02G012900	NA	protein_coding	Triticum aestivum	4D	6.0324	6032395	6034873		K00549	methionine biosynthetic process	GO:0009086	mitochondrion	GO:0005739	isocitrate dehydrogenase (NAD+) activity	GO:0004449
Cluster_38676	AAGASWIQFDEPTLVK	A0A3B6JCF8_WHEAT	5-methyltetrahydropteroyltriglutamate--homocysteine S-methyltransferase (EC 2.1.1.14)	Down	TraesCS4B02G014700.1		TRAESCS4B02G014700	NA	protein_coding	Triticum aestivum	4B	10.5881	10588066	10590544		K00549	methylation	GO:0032259	mitochondrion	GO:0005739	isocitrate dehydrogenase (NAD+) activity	GO:0004449
Cluster_38676	AAGASWIQFDEPTLVK	A0A3B6JCF8_WHEAT	5-methyltetrahydropteroyltriglutamate--homocysteine S-methyltransferase (EC 2.1.1.14)	Down	TraesCS4B02G014700.1		TRAESCS4B02G014700	NA	protein_coding	Triticum aestivum	4B	10.5881	10588066	10590544		K00549	tricarboxylic acid cycle	GO:0006099	mitochondrion	GO:0005739	isocitrate dehydrogenase (NAD+) activity	GO:0004449
Cluster_38676	AAGASWIQFDEPTLVK	A0A3B6JCF8_WHEAT	5-methyltetrahydropteroyltriglutamate--homocysteine S-methyltransferase (EC 2.1.1.14)	Down	TraesCS4B02G014700.1		TRAESCS4B02G014700	NA	protein_coding	Triticum aestivum	4B	10.5881	10588066	10590544		K00549	isocitrate metabolic process	GO:0006102	mitochondrion	GO:0005739	isocitrate dehydrogenase (NAD+) activity	GO:0004449
Cluster_38676	AAGASWIQFDEPTLVK	A0A3B6JCF8_WHEAT	5-methyltetrahydropteroyltriglutamate--homocysteine S-methyltransferase (EC 2.1.1.14)	Down	TraesCS4B02G014700.1		TRAESCS4B02G014700	NA	protein_coding	Triticum aestivum	4B	10.5881	10588066	10590544		K00549	methionine biosynthetic process	GO:0009086	mitochondrion	GO:0005739	isocitrate dehydrogenase (NAD+) activity	GO:0004449
Cluster_38676	AAGASWIQFDEPTLVK	A0A3B6JCF8_WHEAT	5-methyltetrahydropteroyltriglutamate--homocysteine S-methyltransferase (EC 2.1.1.14)	Down	TraesCS5A02G024900.2		TRAESCS5A02G024900	NA	protein_coding	Triticum aestivum	5A	19.2683	19268304	19270782		K00549	methylation	GO:0032259	mitochondrion	GO:0005739	isocitrate dehydrogenase (NAD+) activity	GO:0004449
Cluster_38676	AAGASWIQFDEPTLVK	A0A3B6JCF8_WHEAT	5-methyltetrahydropteroyltriglutamate--homocysteine S-methyltransferase (EC 2.1.1.14)	Down	TraesCS5A02G024900.2		TRAESCS5A02G024900	NA	protein_coding	Triticum aestivum	5A	19.2683	19268304	19270782		K00549	tricarboxylic acid cycle	GO:0006099	mitochondrion	GO:0005739	isocitrate dehydrogenase (NAD+) activity	GO:0004449
Cluster_38676	AAGASWIQFDEPTLVK	A0A3B6JCF8_WHEAT	5-methyltetrahydropteroyltriglutamate--homocysteine S-methyltransferase (EC 2.1.1.14)	Down	TraesCS5A02G024900.2		TRAESCS5A02G024900	NA	protein_coding	Triticum aestivum	5A	19.2683	19268304	19270782		K00549	isocitrate metabolic process	GO:0006102	mitochondrion	GO:0005739	isocitrate dehydrogenase (NAD+) activity	GO:0004449
Cluster_38676	AAGASWIQFDEPTLVK	A0A3B6JCF8_WHEAT	5-methyltetrahydropteroyltriglutamate--homocysteine S-methyltransferase (EC 2.1.1.14)	Down	TraesCS5A02G024900.2		TRAESCS5A02G024900	NA	protein_coding	Triticum aestivum	5A	19.2683	19268304	19270782		K00549	methionine biosynthetic process	GO:0009086	mitochondrion	GO:0005739	isocitrate dehydrogenase (NAD+) activity	GO:0004449
Cluster_38676	AAGASWIQFDEPTLVK	A0A3B6JCF8_WHEAT	5-methyltetrahydropteroyltriglutamate--homocysteine S-methyltransferase (EC 2.1.1.14)	Down	TraesCS5B02G022800.1		TRAESCS5B02G022800	NA	protein_coding	Triticum aestivum	5B	21.1807	21180706	21183184		K00549	methylation	GO:0032259	mitochondrion	GO:0005739	isocitrate dehydrogenase (NAD+) activity	GO:0004449
Cluster_38676	AAGASWIQFDEPTLVK	A0A3B6JCF8_WHEAT	5-methyltetrahydropteroyltriglutamate--homocysteine S-methyltransferase (EC 2.1.1.14)	Down	TraesCS5B02G022800.1		TRAESCS5B02G022800	NA	protein_coding	Triticum aestivum	5B	21.1807	21180706	21183184		K00549	tricarboxylic acid cycle	GO:0006099	mitochondrion	GO:0005739	isocitrate dehydrogenase (NAD+) activity	GO:0004449
Cluster_38676	AAGASWIQFDEPTLVK	A0A3B6JCF8_WHEAT	5-methyltetrahydropteroyltriglutamate--homocysteine S-methyltransferase (EC 2.1.1.14)	Down	TraesCS5B02G022800.1		TRAESCS5B02G022800	NA	protein_coding	Triticum aestivum	5B	21.1807	21180706	21183184		K00549	isocitrate metabolic process	GO:0006102	mitochondrion	GO:0005739	isocitrate dehydrogenase (NAD+) activity	GO:0004449
Cluster_38676	AAGASWIQFDEPTLVK	A0A3B6JCF8_WHEAT	5-methyltetrahydropteroyltriglutamate--homocysteine S-methyltransferase (EC 2.1.1.14)	Down	TraesCS5B02G022800.1		TRAESCS5B02G022800	NA	protein_coding	Triticum aestivum	5B	21.1807	21180706	21183184		K00549	methionine biosynthetic process	GO:0009086	mitochondrion	GO:0005739	isocitrate dehydrogenase (NAD+) activity	GO:0004449
Cluster_38676	AAGASWIQFDEPTLVK	A0A3B6JCF8_WHEAT	5-methyltetrahydropteroyltriglutamate--homocysteine S-methyltransferase (EC 2.1.1.14)	Down	TraesCS5D02G031300.1		TRAESCS5D02G031300	NA	protein_coding	Triticum aestivum	5D	28.6667	28666654	28669132		K00549	methylation	GO:0032259	mitochondrion	GO:0005739	isocitrate dehydrogenase (NAD+) activity	GO:0004449
Cluster_38676	AAGASWIQFDEPTLVK	A0A3B6JCF8_WHEAT	5-methyltetrahydropteroyltriglutamate--homocysteine S-methyltransferase (EC 2.1.1.14)	Down	TraesCS5D02G031300.1		TRAESCS5D02G031300	NA	protein_coding	Triticum aestivum	5D	28.6667	28666654	28669132		K00549	tricarboxylic acid cycle	GO:0006099	mitochondrion	GO:0005739	isocitrate dehydrogenase (NAD+) activity	GO:0004449
Cluster_38676	AAGASWIQFDEPTLVK	A0A3B6JCF8_WHEAT	5-methyltetrahydropteroyltriglutamate--homocysteine S-methyltransferase (EC 2.1.1.14)	Down	TraesCS5D02G031300.1		TRAESCS5D02G031300	NA	protein_coding	Triticum aestivum	5D	28.6667	28666654	28669132		K00549	isocitrate metabolic process	GO:0006102	mitochondrion	GO:0005739	isocitrate dehydrogenase (NAD+) activity	GO:0004449
Cluster_38676	AAGASWIQFDEPTLVK	A0A3B6JCF8_WHEAT	5-methyltetrahydropteroyltriglutamate--homocysteine S-methyltransferase (EC 2.1.1.14)	Down	TraesCS5D02G031300.1		TRAESCS5D02G031300	NA	protein_coding	Triticum aestivum	5D	28.6667	28666654	28669132		K00549	methionine biosynthetic process	GO:0009086	mitochondrion	GO:0005739	isocitrate dehydrogenase (NAD+) activity	GO:0004449
Cluster_38676	AAGASWIQFDEPTLVK	A0A3B6JCF8_WHEAT	5-methyltetrahydropteroyltriglutamate--homocysteine S-methyltransferase (EC 2.1.1.14)	Down	TraesCS4A02G298700.1		TRAESCS4A02G298700	NA	protein_coding	Triticum aestivum	4A	597.678	597677675	597680153		K00549	methylation	GO:0032259	mitochondrion	GO:0005739	isocitrate dehydrogenase (NAD+) activity	GO:0004449
Cluster_38676	AAGASWIQFDEPTLVK	A0A3B6JCF8_WHEAT	5-methyltetrahydropteroyltriglutamate--homocysteine S-methyltransferase (EC 2.1.1.14)	Down	TraesCS4A02G298700.1		TRAESCS4A02G298700	NA	protein_coding	Triticum aestivum	4A	597.678	597677675	597680153		K00549	tricarboxylic acid cycle	GO:0006099	mitochondrion	GO:0005739	isocitrate dehydrogenase (NAD+) activity	GO:0004449
Cluster_38676	AAGASWIQFDEPTLVK	A0A3B6JCF8_WHEAT	5-methyltetrahydropteroyltriglutamate--homocysteine S-methyltransferase (EC 2.1.1.14)	Down	TraesCS4A02G298700.1		TRAESCS4A02G298700	NA	protein_coding	Triticum aestivum	4A	597.678	597677675	597680153		K00549	isocitrate metabolic process	GO:0006102	mitochondrion	GO:0005739	isocitrate dehydrogenase (NAD+) activity	GO:0004449
Cluster_38676	AAGASWIQFDEPTLVK	A0A3B6JCF8_WHEAT	5-methyltetrahydropteroyltriglutamate--homocysteine S-methyltransferase (EC 2.1.1.14)	Down	TraesCS4A02G298700.1		TRAESCS4A02G298700	NA	protein_coding	Triticum aestivum	4A	597.678	597677675	597680153		K00549	methionine biosynthetic process	GO:0009086	mitochondrion	GO:0005739	isocitrate dehydrogenase (NAD+) activity	GO:0004449
Cluster_38676	AAGASWIQFDEPTLVK	A0A3B6K9Q1_WHEAT	5-methyltetrahydropteroyltriglutamate--homocysteine S-methyltransferase (EC 2.1.1.14)	Down	TraesCS4D02G012900.1		TRAESCS4D02G012900	NA	protein_coding	Triticum aestivum	4D	6.0324	6032395	6034816		K00549	methylation	GO:0032259	mitochondrion	GO:0005739	isocitrate dehydrogenase (NAD+) activity	GO:0004449
Cluster_38676	AAGASWIQFDEPTLVK	A0A3B6K9Q1_WHEAT	5-methyltetrahydropteroyltriglutamate--homocysteine S-methyltransferase (EC 2.1.1.14)	Down	TraesCS4D02G012900.1		TRAESCS4D02G012900	NA	protein_coding	Triticum aestivum	4D	6.0324	6032395	6034816		K00549	tricarboxylic acid cycle	GO:0006099	mitochondrion	GO:0005739	isocitrate dehydrogenase (NAD+) activity	GO:0004449
Cluster_38676	AAGASWIQFDEPTLVK	A0A3B6K9Q1_WHEAT	5-methyltetrahydropteroyltriglutamate--homocysteine S-methyltransferase (EC 2.1.1.14)	Down	TraesCS4D02G012900.1		TRAESCS4D02G012900	NA	protein_coding	Triticum aestivum	4D	6.0324	6032395	6034816		K00549	isocitrate metabolic process	GO:0006102	mitochondrion	GO:0005739	isocitrate dehydrogenase (NAD+) activity	GO:0004449
Cluster_38676	AAGASWIQFDEPTLVK	A0A3B6K9Q1_WHEAT	5-methyltetrahydropteroyltriglutamate--homocysteine S-methyltransferase (EC 2.1.1.14)	Down	TraesCS4D02G012900.1		TRAESCS4D02G012900	NA	protein_coding	Triticum aestivum	4D	6.0324	6032395	6034816		K00549	methionine biosynthetic process	GO:0009086	mitochondrion	GO:0005739	isocitrate dehydrogenase (NAD+) activity	GO:0004449
Cluster_38676	AAGASWIQFDEPTLVK	A0A3B6K9Q1_WHEAT	5-methyltetrahydropteroyltriglutamate--homocysteine S-methyltransferase (EC 2.1.1.14)	Down	TraesCS4B02G014700.1		TRAESCS4B02G014700	NA	protein_coding	Triticum aestivum	4B	10.5881	10588066	10590487		K00549	methylation	GO:0032259	mitochondrion	GO:0005739	isocitrate dehydrogenase (NAD+) activity	GO:0004449
Cluster_38676	AAGASWIQFDEPTLVK	A0A3B6K9Q1_WHEAT	5-methyltetrahydropteroyltriglutamate--homocysteine S-methyltransferase (EC 2.1.1.14)	Down	TraesCS4B02G014700.1		TRAESCS4B02G014700	NA	protein_coding	Triticum aestivum	4B	10.5881	10588066	10590487		K00549	tricarboxylic acid cycle	GO:0006099	mitochondrion	GO:0005739	isocitrate dehydrogenase (NAD+) activity	GO:0004449
Cluster_38676	AAGASWIQFDEPTLVK	A0A3B6K9Q1_WHEAT	5-methyltetrahydropteroyltriglutamate--homocysteine S-methyltransferase (EC 2.1.1.14)	Down	TraesCS4B02G014700.1		TRAESCS4B02G014700	NA	protein_coding	Triticum aestivum	4B	10.5881	10588066	10590487		K00549	isocitrate metabolic process	GO:0006102	mitochondrion	GO:0005739	isocitrate dehydrogenase (NAD+) activity	GO:0004449
Cluster_38676	AAGASWIQFDEPTLVK	A0A3B6K9Q1_WHEAT	5-methyltetrahydropteroyltriglutamate--homocysteine S-methyltransferase (EC 2.1.1.14)	Down	TraesCS4B02G014700.1		TRAESCS4B02G014700	NA	protein_coding	Triticum aestivum	4B	10.5881	10588066	10590487		K00549	methionine biosynthetic process	GO:0009086	mitochondrion	GO:0005739	isocitrate dehydrogenase (NAD+) activity	GO:0004449
Cluster_38676	AAGASWIQFDEPTLVK	A0A3B6K9Q1_WHEAT	5-methyltetrahydropteroyltriglutamate--homocysteine S-methyltransferase (EC 2.1.1.14)	Down	TraesCS5A02G024900.2		TRAESCS5A02G024900	NA	protein_coding	Triticum aestivum	5A	19.2683	19268304	19270725		K00549	methylation	GO:0032259	mitochondrion	GO:0005739	isocitrate dehydrogenase (NAD+) activity	GO:0004449
Cluster_38676	AAGASWIQFDEPTLVK	A0A3B6K9Q1_WHEAT	5-methyltetrahydropteroyltriglutamate--homocysteine S-methyltransferase (EC 2.1.1.14)	Down	TraesCS5A02G024900.2		TRAESCS5A02G024900	NA	protein_coding	Triticum aestivum	5A	19.2683	19268304	19270725		K00549	tricarboxylic acid cycle	GO:0006099	mitochondrion	GO:0005739	isocitrate dehydrogenase (NAD+) activity	GO:0004449
Cluster_38676	AAGASWIQFDEPTLVK	A0A3B6K9Q1_WHEAT	5-methyltetrahydropteroyltriglutamate--homocysteine S-methyltransferase (EC 2.1.1.14)	Down	TraesCS5A02G024900.2		TRAESCS5A02G024900	NA	protein_coding	Triticum aestivum	5A	19.2683	19268304	19270725		K00549	isocitrate metabolic process	GO:0006102	mitochondrion	GO:0005739	isocitrate dehydrogenase (NAD+) activity	GO:0004449
Cluster_38676	AAGASWIQFDEPTLVK	A0A3B6K9Q1_WHEAT	5-methyltetrahydropteroyltriglutamate--homocysteine S-methyltransferase (EC 2.1.1.14)	Down	TraesCS5A02G024900.2		TRAESCS5A02G024900	NA	protein_coding	Triticum aestivum	5A	19.2683	19268304	19270725		K00549	methionine biosynthetic process	GO:0009086	mitochondrion	GO:0005739	isocitrate dehydrogenase (NAD+) activity	GO:0004449
Cluster_38676	AAGASWIQFDEPTLVK	A0A3B6K9Q1_WHEAT	5-methyltetrahydropteroyltriglutamate--homocysteine S-methyltransferase (EC 2.1.1.14)	Down	TraesCS5B02G022800.1		TRAESCS5B02G022800	NA	protein_coding	Triticum aestivum	5B	21.1807	21180706	21183127		K00549	methylation	GO:0032259	mitochondrion	GO:0005739	isocitrate dehydrogenase (NAD+) activity	GO:0004449
Cluster_38676	AAGASWIQFDEPTLVK	A0A3B6K9Q1_WHEAT	5-methyltetrahydropteroyltriglutamate--homocysteine S-methyltransferase (EC 2.1.1.14)	Down	TraesCS5B02G022800.1		TRAESCS5B02G022800	NA	protein_coding	Triticum aestivum	5B	21.1807	21180706	21183127		K00549	tricarboxylic acid cycle	GO:0006099	mitochondrion	GO:0005739	isocitrate dehydrogenase (NAD+) activity	GO:0004449
Cluster_38676	AAGASWIQFDEPTLVK	A0A3B6K9Q1_WHEAT	5-methyltetrahydropteroyltriglutamate--homocysteine S-methyltransferase (EC 2.1.1.14)	Down	TraesCS5B02G022800.1		TRAESCS5B02G022800	NA	protein_coding	Triticum aestivum	5B	21.1807	21180706	21183127		K00549	isocitrate metabolic process	GO:0006102	mitochondrion	GO:0005739	isocitrate dehydrogenase (NAD+) activity	GO:0004449
Cluster_38676	AAGASWIQFDEPTLVK	A0A3B6K9Q1_WHEAT	5-methyltetrahydropteroyltriglutamate--homocysteine S-methyltransferase (EC 2.1.1.14)	Down	TraesCS5B02G022800.1		TRAESCS5B02G022800	NA	protein_coding	Triticum aestivum	5B	21.1807	21180706	21183127		K00549	methionine biosynthetic process	GO:0009086	mitochondrion	GO:0005739	isocitrate dehydrogenase (NAD+) activity	GO:0004449
Cluster_38676	AAGASWIQFDEPTLVK	A0A3B6K9Q1_WHEAT	5-methyltetrahydropteroyltriglutamate--homocysteine S-methyltransferase (EC 2.1.1.14)	Down	TraesCS5D02G031300.1		TRAESCS5D02G031300	NA	protein_coding	Triticum aestivum	5D	28.6667	28666654	28669075		K00549	methylation	GO:0032259	mitochondrion	GO:0005739	isocitrate dehydrogenase (NAD+) activity	GO:0004449
Cluster_38676	AAGASWIQFDEPTLVK	A0A3B6K9Q1_WHEAT	5-methyltetrahydropteroyltriglutamate--homocysteine S-methyltransferase (EC 2.1.1.14)	Down	TraesCS5D02G031300.1		TRAESCS5D02G031300	NA	protein_coding	Triticum aestivum	5D	28.6667	28666654	28669075		K00549	tricarboxylic acid cycle	GO:0006099	mitochondrion	GO:0005739	isocitrate dehydrogenase (NAD+) activity	GO:0004449
Cluster_38676	AAGASWIQFDEPTLVK	A0A3B6K9Q1_WHEAT	5-methyltetrahydropteroyltriglutamate--homocysteine S-methyltransferase (EC 2.1.1.14)	Down	TraesCS5D02G031300.1		TRAESCS5D02G031300	NA	protein_coding	Triticum aestivum	5D	28.6667	28666654	28669075		K00549	isocitrate metabolic process	GO:0006102	mitochondrion	GO:0005739	isocitrate dehydrogenase (NAD+) activity	GO:0004449
Cluster_38676	AAGASWIQFDEPTLVK	A0A3B6K9Q1_WHEAT	5-methyltetrahydropteroyltriglutamate--homocysteine S-methyltransferase (EC 2.1.1.14)	Down	TraesCS5D02G031300.1		TRAESCS5D02G031300	NA	protein_coding	Triticum aestivum	5D	28.6667	28666654	28669075		K00549	methionine biosynthetic process	GO:0009086	mitochondrion	GO:0005739	isocitrate dehydrogenase (NAD+) activity	GO:0004449
Cluster_38676	AAGASWIQFDEPTLVK	A0A3B6K9Q1_WHEAT	5-methyltetrahydropteroyltriglutamate--homocysteine S-methyltransferase (EC 2.1.1.14)	Down	TraesCS4A02G298700.1		TRAESCS4A02G298700	NA	protein_coding	Triticum aestivum	4A	597.678	597677675	597680096		K00549	methylation	GO:0032259	mitochondrion	GO:0005739	isocitrate dehydrogenase (NAD+) activity	GO:0004449
Cluster_38676	AAGASWIQFDEPTLVK	A0A3B6K9Q1_WHEAT	5-methyltetrahydropteroyltriglutamate--homocysteine S-methyltransferase (EC 2.1.1.14)	Down	TraesCS4A02G298700.1		TRAESCS4A02G298700	NA	protein_coding	Triticum aestivum	4A	597.678	597677675	597680096		K00549	tricarboxylic acid cycle	GO:0006099	mitochondrion	GO:0005739	isocitrate dehydrogenase (NAD+) activity	GO:0004449
Cluster_38676	AAGASWIQFDEPTLVK	A0A3B6K9Q1_WHEAT	5-methyltetrahydropteroyltriglutamate--homocysteine S-methyltransferase (EC 2.1.1.14)	Down	TraesCS4A02G298700.1		TRAESCS4A02G298700	NA	protein_coding	Triticum aestivum	4A	597.678	597677675	597680096		K00549	isocitrate metabolic process	GO:0006102	mitochondrion	GO:0005739	isocitrate dehydrogenase (NAD+) activity	GO:0004449
Cluster_38676	AAGASWIQFDEPTLVK	A0A3B6K9Q1_WHEAT	5-methyltetrahydropteroyltriglutamate--homocysteine S-methyltransferase (EC 2.1.1.14)	Down	TraesCS4A02G298700.1		TRAESCS4A02G298700	NA	protein_coding	Triticum aestivum	4A	597.678	597677675	597680096		K00549	methionine biosynthetic process	GO:0009086	mitochondrion	GO:0005739	isocitrate dehydrogenase (NAD+) activity	GO:0004449
Cluster_38676	AAGASWIQFDEPTLVK	A0A3B6LDV5_WHEAT	5-methyltetrahydropteroyltriglutamate--homocysteine S-methyltransferase (EC 2.1.1.14)	Down	TraesCS4D02G012900.1		TRAESCS4D02G012900	NA	protein_coding	Triticum aestivum	4D	6.0324	6032395	6034711		K00549	methylation	GO:0032259	mitochondrion	GO:0005739	isocitrate dehydrogenase (NAD+) activity	GO:0004449
Cluster_38676	AAGASWIQFDEPTLVK	A0A3B6LDV5_WHEAT	5-methyltetrahydropteroyltriglutamate--homocysteine S-methyltransferase (EC 2.1.1.14)	Down	TraesCS4D02G012900.1		TRAESCS4D02G012900	NA	protein_coding	Triticum aestivum	4D	6.0324	6032395	6034711		K00549	tricarboxylic acid cycle	GO:0006099	mitochondrion	GO:0005739	isocitrate dehydrogenase (NAD+) activity	GO:0004449
Cluster_38676	AAGASWIQFDEPTLVK	A0A3B6LDV5_WHEAT	5-methyltetrahydropteroyltriglutamate--homocysteine S-methyltransferase (EC 2.1.1.14)	Down	TraesCS4D02G012900.1		TRAESCS4D02G012900	NA	protein_coding	Triticum aestivum	4D	6.0324	6032395	6034711		K00549	isocitrate metabolic process	GO:0006102	mitochondrion	GO:0005739	isocitrate dehydrogenase (NAD+) activity	GO:0004449
Cluster_38676	AAGASWIQFDEPTLVK	A0A3B6LDV5_WHEAT	5-methyltetrahydropteroyltriglutamate--homocysteine S-methyltransferase (EC 2.1.1.14)	Down	TraesCS4D02G012900.1		TRAESCS4D02G012900	NA	protein_coding	Triticum aestivum	4D	6.0324	6032395	6034711		K00549	methionine biosynthetic process	GO:0009086	mitochondrion	GO:0005739	isocitrate dehydrogenase (NAD+) activity	GO:0004449
Cluster_38676	AAGASWIQFDEPTLVK	A0A3B6LDV5_WHEAT	5-methyltetrahydropteroyltriglutamate--homocysteine S-methyltransferase (EC 2.1.1.14)	Down	TraesCS4B02G014700.1		TRAESCS4B02G014700	NA	protein_coding	Triticum aestivum	4B	10.5881	10588066	10590382		K00549	methylation	GO:0032259	mitochondrion	GO:0005739	isocitrate dehydrogenase (NAD+) activity	GO:0004449
Cluster_38676	AAGASWIQFDEPTLVK	A0A3B6LDV5_WHEAT	5-methyltetrahydropteroyltriglutamate--homocysteine S-methyltransferase (EC 2.1.1.14)	Down	TraesCS4B02G014700.1		TRAESCS4B02G014700	NA	protein_coding	Triticum aestivum	4B	10.5881	10588066	10590382		K00549	tricarboxylic acid cycle	GO:0006099	mitochondrion	GO:0005739	isocitrate dehydrogenase (NAD+) activity	GO:0004449
Cluster_38676	AAGASWIQFDEPTLVK	A0A3B6LDV5_WHEAT	5-methyltetrahydropteroyltriglutamate--homocysteine S-methyltransferase (EC 2.1.1.14)	Down	TraesCS4B02G014700.1		TRAESCS4B02G014700	NA	protein_coding	Triticum aestivum	4B	10.5881	10588066	10590382		K00549	isocitrate metabolic process	GO:0006102	mitochondrion	GO:0005739	isocitrate dehydrogenase (NAD+) activity	GO:0004449
Cluster_38676	AAGASWIQFDEPTLVK	A0A3B6LDV5_WHEAT	5-methyltetrahydropteroyltriglutamate--homocysteine S-methyltransferase (EC 2.1.1.14)	Down	TraesCS4B02G014700.1		TRAESCS4B02G014700	NA	protein_coding	Triticum aestivum	4B	10.5881	10588066	10590382		K00549	methionine biosynthetic process	GO:0009086	mitochondrion	GO:0005739	isocitrate dehydrogenase (NAD+) activity	GO:0004449
Cluster_38676	AAGASWIQFDEPTLVK	A0A3B6LDV5_WHEAT	5-methyltetrahydropteroyltriglutamate--homocysteine S-methyltransferase (EC 2.1.1.14)	Down	TraesCS5A02G024900.2		TRAESCS5A02G024900	NA	protein_coding	Triticum aestivum	5A	19.2683	19268304	19270620		K00549	methylation	GO:0032259	mitochondrion	GO:0005739	isocitrate dehydrogenase (NAD+) activity	GO:0004449
Cluster_38676	AAGASWIQFDEPTLVK	A0A3B6LDV5_WHEAT	5-methyltetrahydropteroyltriglutamate--homocysteine S-methyltransferase (EC 2.1.1.14)	Down	TraesCS5A02G024900.2		TRAESCS5A02G024900	NA	protein_coding	Triticum aestivum	5A	19.2683	19268304	19270620		K00549	tricarboxylic acid cycle	GO:0006099	mitochondrion	GO:0005739	isocitrate dehydrogenase (NAD+) activity	GO:0004449
Cluster_38676	AAGASWIQFDEPTLVK	A0A3B6LDV5_WHEAT	5-methyltetrahydropteroyltriglutamate--homocysteine S-methyltransferase (EC 2.1.1.14)	Down	TraesCS5A02G024900.2		TRAESCS5A02G024900	NA	protein_coding	Triticum aestivum	5A	19.2683	19268304	19270620		K00549	isocitrate metabolic process	GO:0006102	mitochondrion	GO:0005739	isocitrate dehydrogenase (NAD+) activity	GO:0004449
Cluster_38676	AAGASWIQFDEPTLVK	A0A3B6LDV5_WHEAT	5-methyltetrahydropteroyltriglutamate--homocysteine S-methyltransferase (EC 2.1.1.14)	Down	TraesCS5A02G024900.2		TRAESCS5A02G024900	NA	protein_coding	Triticum aestivum	5A	19.2683	19268304	19270620		K00549	methionine biosynthetic process	GO:0009086	mitochondrion	GO:0005739	isocitrate dehydrogenase (NAD+) activity	GO:0004449
Cluster_38676	AAGASWIQFDEPTLVK	A0A3B6LDV5_WHEAT	5-methyltetrahydropteroyltriglutamate--homocysteine S-methyltransferase (EC 2.1.1.14)	Down	TraesCS5B02G022800.1		TRAESCS5B02G022800	NA	protein_coding	Triticum aestivum	5B	21.1807	21180706	21183022		K00549	methylation	GO:0032259	mitochondrion	GO:0005739	isocitrate dehydrogenase (NAD+) activity	GO:0004449
Cluster_38676	AAGASWIQFDEPTLVK	A0A3B6LDV5_WHEAT	5-methyltetrahydropteroyltriglutamate--homocysteine S-methyltransferase (EC 2.1.1.14)	Down	TraesCS5B02G022800.1		TRAESCS5B02G022800	NA	protein_coding	Triticum aestivum	5B	21.1807	21180706	21183022		K00549	tricarboxylic acid cycle	GO:0006099	mitochondrion	GO:0005739	isocitrate dehydrogenase (NAD+) activity	GO:0004449
Cluster_38676	AAGASWIQFDEPTLVK	A0A3B6LDV5_WHEAT	5-methyltetrahydropteroyltriglutamate--homocysteine S-methyltransferase (EC 2.1.1.14)	Down	TraesCS5B02G022800.1		TRAESCS5B02G022800	NA	protein_coding	Triticum aestivum	5B	21.1807	21180706	21183022		K00549	isocitrate metabolic process	GO:0006102	mitochondrion	GO:0005739	isocitrate dehydrogenase (NAD+) activity	GO:0004449
Cluster_38676	AAGASWIQFDEPTLVK	A0A3B6LDV5_WHEAT	5-methyltetrahydropteroyltriglutamate--homocysteine S-methyltransferase (EC 2.1.1.14)	Down	TraesCS5B02G022800.1		TRAESCS5B02G022800	NA	protein_coding	Triticum aestivum	5B	21.1807	21180706	21183022		K00549	methionine biosynthetic process	GO:0009086	mitochondrion	GO:0005739	isocitrate dehydrogenase (NAD+) activity	GO:0004449
Cluster_38676	AAGASWIQFDEPTLVK	A0A3B6LDV5_WHEAT	5-methyltetrahydropteroyltriglutamate--homocysteine S-methyltransferase (EC 2.1.1.14)	Down	TraesCS5D02G031300.1		TRAESCS5D02G031300	NA	protein_coding	Triticum aestivum	5D	28.6667	28666654	28668970		K00549	methylation	GO:0032259	mitochondrion	GO:0005739	isocitrate dehydrogenase (NAD+) activity	GO:0004449
Cluster_38676	AAGASWIQFDEPTLVK	A0A3B6LDV5_WHEAT	5-methyltetrahydropteroyltriglutamate--homocysteine S-methyltransferase (EC 2.1.1.14)	Down	TraesCS5D02G031300.1		TRAESCS5D02G031300	NA	protein_coding	Triticum aestivum	5D	28.6667	28666654	28668970		K00549	tricarboxylic acid cycle	GO:0006099	mitochondrion	GO:0005739	isocitrate dehydrogenase (NAD+) activity	GO:0004449
Cluster_38676	AAGASWIQFDEPTLVK	A0A3B6LDV5_WHEAT	5-methyltetrahydropteroyltriglutamate--homocysteine S-methyltransferase (EC 2.1.1.14)	Down	TraesCS5D02G031300.1		TRAESCS5D02G031300	NA	protein_coding	Triticum aestivum	5D	28.6667	28666654	28668970		K00549	isocitrate metabolic process	GO:0006102	mitochondrion	GO:0005739	isocitrate dehydrogenase (NAD+) activity	GO:0004449
Cluster_38676	AAGASWIQFDEPTLVK	A0A3B6LDV5_WHEAT	5-methyltetrahydropteroyltriglutamate--homocysteine S-methyltransferase (EC 2.1.1.14)	Down	TraesCS5D02G031300.1		TRAESCS5D02G031300	NA	protein_coding	Triticum aestivum	5D	28.6667	28666654	28668970		K00549	methionine biosynthetic process	GO:0009086	mitochondrion	GO:0005739	isocitrate dehydrogenase (NAD+) activity	GO:0004449
Cluster_38676	AAGASWIQFDEPTLVK	A0A3B6LDV5_WHEAT	5-methyltetrahydropteroyltriglutamate--homocysteine S-methyltransferase (EC 2.1.1.14)	Down	TraesCS4A02G298700.1		TRAESCS4A02G298700	NA	protein_coding	Triticum aestivum	4A	597.678	597677675	597679991		K00549	methylation	GO:0032259	mitochondrion	GO:0005739	isocitrate dehydrogenase (NAD+) activity	GO:0004449
Cluster_38676	AAGASWIQFDEPTLVK	A0A3B6LDV5_WHEAT	5-methyltetrahydropteroyltriglutamate--homocysteine S-methyltransferase (EC 2.1.1.14)	Down	TraesCS4A02G298700.1		TRAESCS4A02G298700	NA	protein_coding	Triticum aestivum	4A	597.678	597677675	597679991		K00549	tricarboxylic acid cycle	GO:0006099	mitochondrion	GO:0005739	isocitrate dehydrogenase (NAD+) activity	GO:0004449
Cluster_38676	AAGASWIQFDEPTLVK	A0A3B6LDV5_WHEAT	5-methyltetrahydropteroyltriglutamate--homocysteine S-methyltransferase (EC 2.1.1.14)	Down	TraesCS4A02G298700.1		TRAESCS4A02G298700	NA	protein_coding	Triticum aestivum	4A	597.678	597677675	597679991		K00549	isocitrate metabolic process	GO:0006102	mitochondrion	GO:0005739	isocitrate dehydrogenase (NAD+) activity	GO:0004449
Cluster_38676	AAGASWIQFDEPTLVK	A0A3B6LDV5_WHEAT	5-methyltetrahydropteroyltriglutamate--homocysteine S-methyltransferase (EC 2.1.1.14)	Down	TraesCS4A02G298700.1		TRAESCS4A02G298700	NA	protein_coding	Triticum aestivum	4A	597.678	597677675	597679991		K00549	methionine biosynthetic process	GO:0009086	mitochondrion	GO:0005739	isocitrate dehydrogenase (NAD+) activity	GO:0004449
Cluster_38676	AAGASWIQFDEPTLVK	A0A3B6MJZ2_WHEAT	5-methyltetrahydropteroyltriglutamate--homocysteine S-methyltransferase (EC 2.1.1.14)	Down	TraesCS4D02G012900.1		TRAESCS4D02G012900	NA	protein_coding	Triticum aestivum	4D	6.0324	6032395	6034705		K00549	methylation	GO:0032259	mitochondrion	GO:0005739	isocitrate dehydrogenase (NAD+) activity	GO:0004449
Cluster_38676	AAGASWIQFDEPTLVK	A0A3B6MJZ2_WHEAT	5-methyltetrahydropteroyltriglutamate--homocysteine S-methyltransferase (EC 2.1.1.14)	Down	TraesCS4D02G012900.1		TRAESCS4D02G012900	NA	protein_coding	Triticum aestivum	4D	6.0324	6032395	6034705		K00549	tricarboxylic acid cycle	GO:0006099	mitochondrion	GO:0005739	isocitrate dehydrogenase (NAD+) activity	GO:0004449
Cluster_38676	AAGASWIQFDEPTLVK	A0A3B6MJZ2_WHEAT	5-methyltetrahydropteroyltriglutamate--homocysteine S-methyltransferase (EC 2.1.1.14)	Down	TraesCS4D02G012900.1		TRAESCS4D02G012900	NA	protein_coding	Triticum aestivum	4D	6.0324	6032395	6034705		K00549	isocitrate metabolic process	GO:0006102	mitochondrion	GO:0005739	isocitrate dehydrogenase (NAD+) activity	GO:0004449
Cluster_38676	AAGASWIQFDEPTLVK	A0A3B6MJZ2_WHEAT	5-methyltetrahydropteroyltriglutamate--homocysteine S-methyltransferase (EC 2.1.1.14)	Down	TraesCS4D02G012900.1		TRAESCS4D02G012900	NA	protein_coding	Triticum aestivum	4D	6.0324	6032395	6034705		K00549	methionine biosynthetic process	GO:0009086	mitochondrion	GO:0005739	isocitrate dehydrogenase (NAD+) activity	GO:0004449
Cluster_38676	AAGASWIQFDEPTLVK	A0A3B6MJZ2_WHEAT	5-methyltetrahydropteroyltriglutamate--homocysteine S-methyltransferase (EC 2.1.1.14)	Down	TraesCS4B02G014700.1		TRAESCS4B02G014700	NA	protein_coding	Triticum aestivum	4B	10.5881	10588066	10590376		K00549	methylation	GO:0032259	mitochondrion	GO:0005739	isocitrate dehydrogenase (NAD+) activity	GO:0004449
Cluster_38676	AAGASWIQFDEPTLVK	A0A3B6MJZ2_WHEAT	5-methyltetrahydropteroyltriglutamate--homocysteine S-methyltransferase (EC 2.1.1.14)	Down	TraesCS4B02G014700.1		TRAESCS4B02G014700	NA	protein_coding	Triticum aestivum	4B	10.5881	10588066	10590376		K00549	tricarboxylic acid cycle	GO:0006099	mitochondrion	GO:0005739	isocitrate dehydrogenase (NAD+) activity	GO:0004449
Cluster_38676	AAGASWIQFDEPTLVK	A0A3B6MJZ2_WHEAT	5-methyltetrahydropteroyltriglutamate--homocysteine S-methyltransferase (EC 2.1.1.14)	Down	TraesCS4B02G014700.1		TRAESCS4B02G014700	NA	protein_coding	Triticum aestivum	4B	10.5881	10588066	10590376		K00549	isocitrate metabolic process	GO:0006102	mitochondrion	GO:0005739	isocitrate dehydrogenase (NAD+) activity	GO:0004449
Cluster_38676	AAGASWIQFDEPTLVK	A0A3B6MJZ2_WHEAT	5-methyltetrahydropteroyltriglutamate--homocysteine S-methyltransferase (EC 2.1.1.14)	Down	TraesCS4B02G014700.1		TRAESCS4B02G014700	NA	protein_coding	Triticum aestivum	4B	10.5881	10588066	10590376		K00549	methionine biosynthetic process	GO:0009086	mitochondrion	GO:0005739	isocitrate dehydrogenase (NAD+) activity	GO:0004449
Cluster_38676	AAGASWIQFDEPTLVK	A0A3B6MJZ2_WHEAT	5-methyltetrahydropteroyltriglutamate--homocysteine S-methyltransferase (EC 2.1.1.14)	Down	TraesCS5A02G024900.2		TRAESCS5A02G024900	NA	protein_coding	Triticum aestivum	5A	19.2683	19268304	19270614		K00549	methylation	GO:0032259	mitochondrion	GO:0005739	isocitrate dehydrogenase (NAD+) activity	GO:0004449
Cluster_38676	AAGASWIQFDEPTLVK	A0A3B6MJZ2_WHEAT	5-methyltetrahydropteroyltriglutamate--homocysteine S-methyltransferase (EC 2.1.1.14)	Down	TraesCS5A02G024900.2		TRAESCS5A02G024900	NA	protein_coding	Triticum aestivum	5A	19.2683	19268304	19270614		K00549	tricarboxylic acid cycle	GO:0006099	mitochondrion	GO:0005739	isocitrate dehydrogenase (NAD+) activity	GO:0004449
Cluster_38676	AAGASWIQFDEPTLVK	A0A3B6MJZ2_WHEAT	5-methyltetrahydropteroyltriglutamate--homocysteine S-methyltransferase (EC 2.1.1.14)	Down	TraesCS5A02G024900.2		TRAESCS5A02G024900	NA	protein_coding	Triticum aestivum	5A	19.2683	19268304	19270614		K00549	isocitrate metabolic process	GO:0006102	mitochondrion	GO:0005739	isocitrate dehydrogenase (NAD+) activity	GO:0004449
Cluster_38676	AAGASWIQFDEPTLVK	A0A3B6MJZ2_WHEAT	5-methyltetrahydropteroyltriglutamate--homocysteine S-methyltransferase (EC 2.1.1.14)	Down	TraesCS5A02G024900.2		TRAESCS5A02G024900	NA	protein_coding	Triticum aestivum	5A	19.2683	19268304	19270614		K00549	methionine biosynthetic process	GO:0009086	mitochondrion	GO:0005739	isocitrate dehydrogenase (NAD+) activity	GO:0004449
Cluster_38676	AAGASWIQFDEPTLVK	A0A3B6MJZ2_WHEAT	5-methyltetrahydropteroyltriglutamate--homocysteine S-methyltransferase (EC 2.1.1.14)	Down	TraesCS5B02G022800.1		TRAESCS5B02G022800	NA	protein_coding	Triticum aestivum	5B	21.1807	21180706	21183016		K00549	methylation	GO:0032259	mitochondrion	GO:0005739	isocitrate dehydrogenase (NAD+) activity	GO:0004449
Cluster_38676	AAGASWIQFDEPTLVK	A0A3B6MJZ2_WHEAT	5-methyltetrahydropteroyltriglutamate--homocysteine S-methyltransferase (EC 2.1.1.14)	Down	TraesCS5B02G022800.1		TRAESCS5B02G022800	NA	protein_coding	Triticum aestivum	5B	21.1807	21180706	21183016		K00549	tricarboxylic acid cycle	GO:0006099	mitochondrion	GO:0005739	isocitrate dehydrogenase (NAD+) activity	GO:0004449
Cluster_38676	AAGASWIQFDEPTLVK	A0A3B6MJZ2_WHEAT	5-methyltetrahydropteroyltriglutamate--homocysteine S-methyltransferase (EC 2.1.1.14)	Down	TraesCS5B02G022800.1		TRAESCS5B02G022800	NA	protein_coding	Triticum aestivum	5B	21.1807	21180706	21183016		K00549	isocitrate metabolic process	GO:0006102	mitochondrion	GO:0005739	isocitrate dehydrogenase (NAD+) activity	GO:0004449
Cluster_38676	AAGASWIQFDEPTLVK	A0A3B6MJZ2_WHEAT	5-methyltetrahydropteroyltriglutamate--homocysteine S-methyltransferase (EC 2.1.1.14)	Down	TraesCS5B02G022800.1		TRAESCS5B02G022800	NA	protein_coding	Triticum aestivum	5B	21.1807	21180706	21183016		K00549	methionine biosynthetic process	GO:0009086	mitochondrion	GO:0005739	isocitrate dehydrogenase (NAD+) activity	GO:0004449
Cluster_38676	AAGASWIQFDEPTLVK	A0A3B6MJZ2_WHEAT	5-methyltetrahydropteroyltriglutamate--homocysteine S-methyltransferase (EC 2.1.1.14)	Down	TraesCS5D02G031300.1		TRAESCS5D02G031300	NA	protein_coding	Triticum aestivum	5D	28.6667	28666654	28668964		K00549	methylation	GO:0032259	mitochondrion	GO:0005739	isocitrate dehydrogenase (NAD+) activity	GO:0004449
Cluster_38676	AAGASWIQFDEPTLVK	A0A3B6MJZ2_WHEAT	5-methyltetrahydropteroyltriglutamate--homocysteine S-methyltransferase (EC 2.1.1.14)	Down	TraesCS5D02G031300.1		TRAESCS5D02G031300	NA	protein_coding	Triticum aestivum	5D	28.6667	28666654	28668964		K00549	tricarboxylic acid cycle	GO:0006099	mitochondrion	GO:0005739	isocitrate dehydrogenase (NAD+) activity	GO:0004449
Cluster_38676	AAGASWIQFDEPTLVK	A0A3B6MJZ2_WHEAT	5-methyltetrahydropteroyltriglutamate--homocysteine S-methyltransferase (EC 2.1.1.14)	Down	TraesCS5D02G031300.1		TRAESCS5D02G031300	NA	protein_coding	Triticum aestivum	5D	28.6667	28666654	28668964		K00549	isocitrate metabolic process	GO:0006102	mitochondrion	GO:0005739	isocitrate dehydrogenase (NAD+) activity	GO:0004449
Cluster_38676	AAGASWIQFDEPTLVK	A0A3B6MJZ2_WHEAT	5-methyltetrahydropteroyltriglutamate--homocysteine S-methyltransferase (EC 2.1.1.14)	Down	TraesCS5D02G031300.1		TRAESCS5D02G031300	NA	protein_coding	Triticum aestivum	5D	28.6667	28666654	28668964		K00549	methionine biosynthetic process	GO:0009086	mitochondrion	GO:0005739	isocitrate dehydrogenase (NAD+) activity	GO:0004449
Cluster_38676	AAGASWIQFDEPTLVK	A0A3B6MJZ2_WHEAT	5-methyltetrahydropteroyltriglutamate--homocysteine S-methyltransferase (EC 2.1.1.14)	Down	TraesCS4A02G298700.1		TRAESCS4A02G298700	NA	protein_coding	Triticum aestivum	4A	597.678	597677675	597679985		K00549	methylation	GO:0032259	mitochondrion	GO:0005739	isocitrate dehydrogenase (NAD+) activity	GO:0004449
Cluster_38676	AAGASWIQFDEPTLVK	A0A3B6MJZ2_WHEAT	5-methyltetrahydropteroyltriglutamate--homocysteine S-methyltransferase (EC 2.1.1.14)	Down	TraesCS4A02G298700.1		TRAESCS4A02G298700	NA	protein_coding	Triticum aestivum	4A	597.678	597677675	597679985		K00549	tricarboxylic acid cycle	GO:0006099	mitochondrion	GO:0005739	isocitrate dehydrogenase (NAD+) activity	GO:0004449
Cluster_38676	AAGASWIQFDEPTLVK	A0A3B6MJZ2_WHEAT	5-methyltetrahydropteroyltriglutamate--homocysteine S-methyltransferase (EC 2.1.1.14)	Down	TraesCS4A02G298700.1		TRAESCS4A02G298700	NA	protein_coding	Triticum aestivum	4A	597.678	597677675	597679985		K00549	isocitrate metabolic process	GO:0006102	mitochondrion	GO:0005739	isocitrate dehydrogenase (NAD+) activity	GO:0004449
Cluster_38676	AAGASWIQFDEPTLVK	A0A3B6MJZ2_WHEAT	5-methyltetrahydropteroyltriglutamate--homocysteine S-methyltransferase (EC 2.1.1.14)	Down	TraesCS4A02G298700.1		TRAESCS4A02G298700	NA	protein_coding	Triticum aestivum	4A	597.678	597677675	597679985		K00549	methionine biosynthetic process	GO:0009086	mitochondrion	GO:0005739	isocitrate dehydrogenase (NAD+) activity	GO:0004449
Cluster_38676	AAGASWIQFDEPTLVK	A0A3B6ILS4_WHEAT	5-methyltetrahydropteroyltriglutamate--homocysteine S-methyltransferase (EC 2.1.1.14)	Down	TraesCS4D02G012900.1		TRAESCS4D02G012900	NA	protein_coding	Triticum aestivum	4D	6.0324	6032395	6034693		K00549	methylation	GO:0032259	mitochondrion	GO:0005739	isocitrate dehydrogenase (NAD+) activity	GO:0004449
Cluster_38676	AAGASWIQFDEPTLVK	A0A3B6ILS4_WHEAT	5-methyltetrahydropteroyltriglutamate--homocysteine S-methyltransferase (EC 2.1.1.14)	Down	TraesCS4D02G012900.1		TRAESCS4D02G012900	NA	protein_coding	Triticum aestivum	4D	6.0324	6032395	6034693		K00549	tricarboxylic acid cycle	GO:0006099	mitochondrion	GO:0005739	isocitrate dehydrogenase (NAD+) activity	GO:0004449
Cluster_38676	AAGASWIQFDEPTLVK	A0A3B6ILS4_WHEAT	5-methyltetrahydropteroyltriglutamate--homocysteine S-methyltransferase (EC 2.1.1.14)	Down	TraesCS4D02G012900.1		TRAESCS4D02G012900	NA	protein_coding	Triticum aestivum	4D	6.0324	6032395	6034693		K00549	isocitrate metabolic process	GO:0006102	mitochondrion	GO:0005739	isocitrate dehydrogenase (NAD+) activity	GO:0004449
Cluster_38676	AAGASWIQFDEPTLVK	A0A3B6ILS4_WHEAT	5-methyltetrahydropteroyltriglutamate--homocysteine S-methyltransferase (EC 2.1.1.14)	Down	TraesCS4D02G012900.1		TRAESCS4D02G012900	NA	protein_coding	Triticum aestivum	4D	6.0324	6032395	6034693		K00549	methionine biosynthetic process	GO:0009086	mitochondrion	GO:0005739	isocitrate dehydrogenase (NAD+) activity	GO:0004449
Cluster_38676	AAGASWIQFDEPTLVK	A0A3B6ILS4_WHEAT	5-methyltetrahydropteroyltriglutamate--homocysteine S-methyltransferase (EC 2.1.1.14)	Down	TraesCS4B02G014700.1		TRAESCS4B02G014700	NA	protein_coding	Triticum aestivum	4B	10.5881	10588066	10590364		K00549	methylation	GO:0032259	mitochondrion	GO:0005739	isocitrate dehydrogenase (NAD+) activity	GO:0004449
Cluster_38676	AAGASWIQFDEPTLVK	A0A3B6ILS4_WHEAT	5-methyltetrahydropteroyltriglutamate--homocysteine S-methyltransferase (EC 2.1.1.14)	Down	TraesCS4B02G014700.1		TRAESCS4B02G014700	NA	protein_coding	Triticum aestivum	4B	10.5881	10588066	10590364		K00549	tricarboxylic acid cycle	GO:0006099	mitochondrion	GO:0005739	isocitrate dehydrogenase (NAD+) activity	GO:0004449
Cluster_38676	AAGASWIQFDEPTLVK	A0A3B6ILS4_WHEAT	5-methyltetrahydropteroyltriglutamate--homocysteine S-methyltransferase (EC 2.1.1.14)	Down	TraesCS4B02G014700.1		TRAESCS4B02G014700	NA	protein_coding	Triticum aestivum	4B	10.5881	10588066	10590364		K00549	isocitrate metabolic process	GO:0006102	mitochondrion	GO:0005739	isocitrate dehydrogenase (NAD+) activity	GO:0004449
Cluster_38676	AAGASWIQFDEPTLVK	A0A3B6ILS4_WHEAT	5-methyltetrahydropteroyltriglutamate--homocysteine S-methyltransferase (EC 2.1.1.14)	Down	TraesCS4B02G014700.1		TRAESCS4B02G014700	NA	protein_coding	Triticum aestivum	4B	10.5881	10588066	10590364		K00549	methionine biosynthetic process	GO:0009086	mitochondrion	GO:0005739	isocitrate dehydrogenase (NAD+) activity	GO:0004449
Cluster_38676	AAGASWIQFDEPTLVK	A0A3B6ILS4_WHEAT	5-methyltetrahydropteroyltriglutamate--homocysteine S-methyltransferase (EC 2.1.1.14)	Down	TraesCS5A02G024900.2		TRAESCS5A02G024900	NA	protein_coding	Triticum aestivum	5A	19.2683	19268304	19270602		K00549	methylation	GO:0032259	mitochondrion	GO:0005739	isocitrate dehydrogenase (NAD+) activity	GO:0004449
Cluster_38676	AAGASWIQFDEPTLVK	A0A3B6ILS4_WHEAT	5-methyltetrahydropteroyltriglutamate--homocysteine S-methyltransferase (EC 2.1.1.14)	Down	TraesCS5A02G024900.2		TRAESCS5A02G024900	NA	protein_coding	Triticum aestivum	5A	19.2683	19268304	19270602		K00549	tricarboxylic acid cycle	GO:0006099	mitochondrion	GO:0005739	isocitrate dehydrogenase (NAD+) activity	GO:0004449
Cluster_38676	AAGASWIQFDEPTLVK	A0A3B6ILS4_WHEAT	5-methyltetrahydropteroyltriglutamate--homocysteine S-methyltransferase (EC 2.1.1.14)	Down	TraesCS5A02G024900.2		TRAESCS5A02G024900	NA	protein_coding	Triticum aestivum	5A	19.2683	19268304	19270602		K00549	isocitrate metabolic process	GO:0006102	mitochondrion	GO:0005739	isocitrate dehydrogenase (NAD+) activity	GO:0004449
Cluster_38676	AAGASWIQFDEPTLVK	A0A3B6ILS4_WHEAT	5-methyltetrahydropteroyltriglutamate--homocysteine S-methyltransferase (EC 2.1.1.14)	Down	TraesCS5A02G024900.2		TRAESCS5A02G024900	NA	protein_coding	Triticum aestivum	5A	19.2683	19268304	19270602		K00549	methionine biosynthetic process	GO:0009086	mitochondrion	GO:0005739	isocitrate dehydrogenase (NAD+) activity	GO:0004449
Cluster_38676	AAGASWIQFDEPTLVK	A0A3B6ILS4_WHEAT	5-methyltetrahydropteroyltriglutamate--homocysteine S-methyltransferase (EC 2.1.1.14)	Down	TraesCS5B02G022800.1		TRAESCS5B02G022800	NA	protein_coding	Triticum aestivum	5B	21.1807	21180706	21183004		K00549	methylation	GO:0032259	mitochondrion	GO:0005739	isocitrate dehydrogenase (NAD+) activity	GO:0004449
Cluster_38676	AAGASWIQFDEPTLVK	A0A3B6ILS4_WHEAT	5-methyltetrahydropteroyltriglutamate--homocysteine S-methyltransferase (EC 2.1.1.14)	Down	TraesCS5B02G022800.1		TRAESCS5B02G022800	NA	protein_coding	Triticum aestivum	5B	21.1807	21180706	21183004		K00549	tricarboxylic acid cycle	GO:0006099	mitochondrion	GO:0005739	isocitrate dehydrogenase (NAD+) activity	GO:0004449
Cluster_38676	AAGASWIQFDEPTLVK	A0A3B6ILS4_WHEAT	5-methyltetrahydropteroyltriglutamate--homocysteine S-methyltransferase (EC 2.1.1.14)	Down	TraesCS5B02G022800.1		TRAESCS5B02G022800	NA	protein_coding	Triticum aestivum	5B	21.1807	21180706	21183004		K00549	isocitrate metabolic process	GO:0006102	mitochondrion	GO:0005739	isocitrate dehydrogenase (NAD+) activity	GO:0004449
Cluster_38676	AAGASWIQFDEPTLVK	A0A3B6ILS4_WHEAT	5-methyltetrahydropteroyltriglutamate--homocysteine S-methyltransferase (EC 2.1.1.14)	Down	TraesCS5B02G022800.1		TRAESCS5B02G022800	NA	protein_coding	Triticum aestivum	5B	21.1807	21180706	21183004		K00549	methionine biosynthetic process	GO:0009086	mitochondrion	GO:0005739	isocitrate dehydrogenase (NAD+) activity	GO:0004449
Cluster_38676	AAGASWIQFDEPTLVK	A0A3B6ILS4_WHEAT	5-methyltetrahydropteroyltriglutamate--homocysteine S-methyltransferase (EC 2.1.1.14)	Down	TraesCS5D02G031300.1		TRAESCS5D02G031300	NA	protein_coding	Triticum aestivum	5D	28.6667	28666654	28668952		K00549	methylation	GO:0032259	mitochondrion	GO:0005739	isocitrate dehydrogenase (NAD+) activity	GO:0004449
Cluster_38676	AAGASWIQFDEPTLVK	A0A3B6ILS4_WHEAT	5-methyltetrahydropteroyltriglutamate--homocysteine S-methyltransferase (EC 2.1.1.14)	Down	TraesCS5D02G031300.1		TRAESCS5D02G031300	NA	protein_coding	Triticum aestivum	5D	28.6667	28666654	28668952		K00549	tricarboxylic acid cycle	GO:0006099	mitochondrion	GO:0005739	isocitrate dehydrogenase (NAD+) activity	GO:0004449
Cluster_38676	AAGASWIQFDEPTLVK	A0A3B6ILS4_WHEAT	5-methyltetrahydropteroyltriglutamate--homocysteine S-methyltransferase (EC 2.1.1.14)	Down	TraesCS5D02G031300.1		TRAESCS5D02G031300	NA	protein_coding	Triticum aestivum	5D	28.6667	28666654	28668952		K00549	isocitrate metabolic process	GO:0006102	mitochondrion	GO:0005739	isocitrate dehydrogenase (NAD+) activity	GO:0004449
Cluster_38676	AAGASWIQFDEPTLVK	A0A3B6ILS4_WHEAT	5-methyltetrahydropteroyltriglutamate--homocysteine S-methyltransferase (EC 2.1.1.14)	Down	TraesCS5D02G031300.1		TRAESCS5D02G031300	NA	protein_coding	Triticum aestivum	5D	28.6667	28666654	28668952		K00549	methionine biosynthetic process	GO:0009086	mitochondrion	GO:0005739	isocitrate dehydrogenase (NAD+) activity	GO:0004449
Cluster_38676	AAGASWIQFDEPTLVK	A0A3B6ILS4_WHEAT	5-methyltetrahydropteroyltriglutamate--homocysteine S-methyltransferase (EC 2.1.1.14)	Down	TraesCS4A02G298700.1		TRAESCS4A02G298700	NA	protein_coding	Triticum aestivum	4A	597.678	597677675	597679973		K00549	methylation	GO:0032259	mitochondrion	GO:0005739	isocitrate dehydrogenase (NAD+) activity	GO:0004449
Cluster_38676	AAGASWIQFDEPTLVK	A0A3B6ILS4_WHEAT	5-methyltetrahydropteroyltriglutamate--homocysteine S-methyltransferase (EC 2.1.1.14)	Down	TraesCS4A02G298700.1		TRAESCS4A02G298700	NA	protein_coding	Triticum aestivum	4A	597.678	597677675	597679973		K00549	tricarboxylic acid cycle	GO:0006099	mitochondrion	GO:0005739	isocitrate dehydrogenase (NAD+) activity	GO:0004449
Cluster_38676	AAGASWIQFDEPTLVK	A0A3B6ILS4_WHEAT	5-methyltetrahydropteroyltriglutamate--homocysteine S-methyltransferase (EC 2.1.1.14)	Down	TraesCS4A02G298700.1		TRAESCS4A02G298700	NA	protein_coding	Triticum aestivum	4A	597.678	597677675	597679973		K00549	isocitrate metabolic process	GO:0006102	mitochondrion	GO:0005739	isocitrate dehydrogenase (NAD+) activity	GO:0004449
Cluster_38676	AAGASWIQFDEPTLVK	A0A3B6ILS4_WHEAT	5-methyltetrahydropteroyltriglutamate--homocysteine S-methyltransferase (EC 2.1.1.14)	Down	TraesCS4A02G298700.1		TRAESCS4A02G298700	NA	protein_coding	Triticum aestivum	4A	597.678	597677675	597679973		K00549	methionine biosynthetic process	GO:0009086	mitochondrion	GO:0005739	isocitrate dehydrogenase (NAD+) activity	GO:0004449
Cluster_38676	AAGASWIQFDEPTLVK	A0A3B6JDD4_WHEAT	5-methyltetrahydropteroyltriglutamate--homocysteine S-methyltransferase (EC 2.1.1.14)	Down	TraesCS4D02G012900.1		TRAESCS4D02G012900	NA	protein_coding	Triticum aestivum	4D	6.0324	6032395	6034693		K00549	methylation	GO:0032259	mitochondrion	GO:0005739	isocitrate dehydrogenase (NAD+) activity	GO:0004449
Cluster_38676	AAGASWIQFDEPTLVK	A0A3B6JDD4_WHEAT	5-methyltetrahydropteroyltriglutamate--homocysteine S-methyltransferase (EC 2.1.1.14)	Down	TraesCS4D02G012900.1		TRAESCS4D02G012900	NA	protein_coding	Triticum aestivum	4D	6.0324	6032395	6034693		K00549	tricarboxylic acid cycle	GO:0006099	mitochondrion	GO:0005739	isocitrate dehydrogenase (NAD+) activity	GO:0004449
Cluster_38676	AAGASWIQFDEPTLVK	A0A3B6JDD4_WHEAT	5-methyltetrahydropteroyltriglutamate--homocysteine S-methyltransferase (EC 2.1.1.14)	Down	TraesCS4D02G012900.1		TRAESCS4D02G012900	NA	protein_coding	Triticum aestivum	4D	6.0324	6032395	6034693		K00549	isocitrate metabolic process	GO:0006102	mitochondrion	GO:0005739	isocitrate dehydrogenase (NAD+) activity	GO:0004449
Cluster_38676	AAGASWIQFDEPTLVK	A0A3B6JDD4_WHEAT	5-methyltetrahydropteroyltriglutamate--homocysteine S-methyltransferase (EC 2.1.1.14)	Down	TraesCS4D02G012900.1		TRAESCS4D02G012900	NA	protein_coding	Triticum aestivum	4D	6.0324	6032395	6034693		K00549	methionine biosynthetic process	GO:0009086	mitochondrion	GO:0005739	isocitrate dehydrogenase (NAD+) activity	GO:0004449
Cluster_38676	AAGASWIQFDEPTLVK	A0A3B6JDD4_WHEAT	5-methyltetrahydropteroyltriglutamate--homocysteine S-methyltransferase (EC 2.1.1.14)	Down	TraesCS4B02G014700.1		TRAESCS4B02G014700	NA	protein_coding	Triticum aestivum	4B	10.5881	10588066	10590364		K00549	methylation	GO:0032259	mitochondrion	GO:0005739	isocitrate dehydrogenase (NAD+) activity	GO:0004449
Cluster_38676	AAGASWIQFDEPTLVK	A0A3B6JDD4_WHEAT	5-methyltetrahydropteroyltriglutamate--homocysteine S-methyltransferase (EC 2.1.1.14)	Down	TraesCS4B02G014700.1		TRAESCS4B02G014700	NA	protein_coding	Triticum aestivum	4B	10.5881	10588066	10590364		K00549	tricarboxylic acid cycle	GO:0006099	mitochondrion	GO:0005739	isocitrate dehydrogenase (NAD+) activity	GO:0004449
Cluster_38676	AAGASWIQFDEPTLVK	A0A3B6JDD4_WHEAT	5-methyltetrahydropteroyltriglutamate--homocysteine S-methyltransferase (EC 2.1.1.14)	Down	TraesCS4B02G014700.1		TRAESCS4B02G014700	NA	protein_coding	Triticum aestivum	4B	10.5881	10588066	10590364		K00549	isocitrate metabolic process	GO:0006102	mitochondrion	GO:0005739	isocitrate dehydrogenase (NAD+) activity	GO:0004449
Cluster_38676	AAGASWIQFDEPTLVK	A0A3B6JDD4_WHEAT	5-methyltetrahydropteroyltriglutamate--homocysteine S-methyltransferase (EC 2.1.1.14)	Down	TraesCS4B02G014700.1		TRAESCS4B02G014700	NA	protein_coding	Triticum aestivum	4B	10.5881	10588066	10590364		K00549	methionine biosynthetic process	GO:0009086	mitochondrion	GO:0005739	isocitrate dehydrogenase (NAD+) activity	GO:0004449
Cluster_38676	AAGASWIQFDEPTLVK	A0A3B6JDD4_WHEAT	5-methyltetrahydropteroyltriglutamate--homocysteine S-methyltransferase (EC 2.1.1.14)	Down	TraesCS5A02G024900.2		TRAESCS5A02G024900	NA	protein_coding	Triticum aestivum	5A	19.2683	19268304	19270602		K00549	methylation	GO:0032259	mitochondrion	GO:0005739	isocitrate dehydrogenase (NAD+) activity	GO:0004449
Cluster_38676	AAGASWIQFDEPTLVK	A0A3B6JDD4_WHEAT	5-methyltetrahydropteroyltriglutamate--homocysteine S-methyltransferase (EC 2.1.1.14)	Down	TraesCS5A02G024900.2		TRAESCS5A02G024900	NA	protein_coding	Triticum aestivum	5A	19.2683	19268304	19270602		K00549	tricarboxylic acid cycle	GO:0006099	mitochondrion	GO:0005739	isocitrate dehydrogenase (NAD+) activity	GO:0004449
Cluster_38676	AAGASWIQFDEPTLVK	A0A3B6JDD4_WHEAT	5-methyltetrahydropteroyltriglutamate--homocysteine S-methyltransferase (EC 2.1.1.14)	Down	TraesCS5A02G024900.2		TRAESCS5A02G024900	NA	protein_coding	Triticum aestivum	5A	19.2683	19268304	19270602		K00549	isocitrate metabolic process	GO:0006102	mitochondrion	GO:0005739	isocitrate dehydrogenase (NAD+) activity	GO:0004449
Cluster_38676	AAGASWIQFDEPTLVK	A0A3B6JDD4_WHEAT	5-methyltetrahydropteroyltriglutamate--homocysteine S-methyltransferase (EC 2.1.1.14)	Down	TraesCS5A02G024900.2		TRAESCS5A02G024900	NA	protein_coding	Triticum aestivum	5A	19.2683	19268304	19270602		K00549	methionine biosynthetic process	GO:0009086	mitochondrion	GO:0005739	isocitrate dehydrogenase (NAD+) activity	GO:0004449
Cluster_38676	AAGASWIQFDEPTLVK	A0A3B6JDD4_WHEAT	5-methyltetrahydropteroyltriglutamate--homocysteine S-methyltransferase (EC 2.1.1.14)	Down	TraesCS5B02G022800.1		TRAESCS5B02G022800	NA	protein_coding	Triticum aestivum	5B	21.1807	21180706	21183004		K00549	methylation	GO:0032259	mitochondrion	GO:0005739	isocitrate dehydrogenase (NAD+) activity	GO:0004449
Cluster_38676	AAGASWIQFDEPTLVK	A0A3B6JDD4_WHEAT	5-methyltetrahydropteroyltriglutamate--homocysteine S-methyltransferase (EC 2.1.1.14)	Down	TraesCS5B02G022800.1		TRAESCS5B02G022800	NA	protein_coding	Triticum aestivum	5B	21.1807	21180706	21183004		K00549	tricarboxylic acid cycle	GO:0006099	mitochondrion	GO:0005739	isocitrate dehydrogenase (NAD+) activity	GO:0004449
Cluster_38676	AAGASWIQFDEPTLVK	A0A3B6JDD4_WHEAT	5-methyltetrahydropteroyltriglutamate--homocysteine S-methyltransferase (EC 2.1.1.14)	Down	TraesCS5B02G022800.1		TRAESCS5B02G022800	NA	protein_coding	Triticum aestivum	5B	21.1807	21180706	21183004		K00549	isocitrate metabolic process	GO:0006102	mitochondrion	GO:0005739	isocitrate dehydrogenase (NAD+) activity	GO:0004449
Cluster_38676	AAGASWIQFDEPTLVK	A0A3B6JDD4_WHEAT	5-methyltetrahydropteroyltriglutamate--homocysteine S-methyltransferase (EC 2.1.1.14)	Down	TraesCS5B02G022800.1		TRAESCS5B02G022800	NA	protein_coding	Triticum aestivum	5B	21.1807	21180706	21183004		K00549	methionine biosynthetic process	GO:0009086	mitochondrion	GO:0005739	isocitrate dehydrogenase (NAD+) activity	GO:0004449
Cluster_38676	AAGASWIQFDEPTLVK	A0A3B6JDD4_WHEAT	5-methyltetrahydropteroyltriglutamate--homocysteine S-methyltransferase (EC 2.1.1.14)	Down	TraesCS5D02G031300.1		TRAESCS5D02G031300	NA	protein_coding	Triticum aestivum	5D	28.6667	28666654	28668952		K00549	methylation	GO:0032259	mitochondrion	GO:0005739	isocitrate dehydrogenase (NAD+) activity	GO:0004449
Cluster_38676	AAGASWIQFDEPTLVK	A0A3B6JDD4_WHEAT	5-methyltetrahydropteroyltriglutamate--homocysteine S-methyltransferase (EC 2.1.1.14)	Down	TraesCS5D02G031300.1		TRAESCS5D02G031300	NA	protein_coding	Triticum aestivum	5D	28.6667	28666654	28668952		K00549	tricarboxylic acid cycle	GO:0006099	mitochondrion	GO:0005739	isocitrate dehydrogenase (NAD+) activity	GO:0004449
Cluster_38676	AAGASWIQFDEPTLVK	A0A3B6JDD4_WHEAT	5-methyltetrahydropteroyltriglutamate--homocysteine S-methyltransferase (EC 2.1.1.14)	Down	TraesCS5D02G031300.1		TRAESCS5D02G031300	NA	protein_coding	Triticum aestivum	5D	28.6667	28666654	28668952		K00549	isocitrate metabolic process	GO:0006102	mitochondrion	GO:0005739	isocitrate dehydrogenase (NAD+) activity	GO:0004449
Cluster_38676	AAGASWIQFDEPTLVK	A0A3B6JDD4_WHEAT	5-methyltetrahydropteroyltriglutamate--homocysteine S-methyltransferase (EC 2.1.1.14)	Down	TraesCS5D02G031300.1		TRAESCS5D02G031300	NA	protein_coding	Triticum aestivum	5D	28.6667	28666654	28668952		K00549	methionine biosynthetic process	GO:0009086	mitochondrion	GO:0005739	isocitrate dehydrogenase (NAD+) activity	GO:0004449
Cluster_38676	AAGASWIQFDEPTLVK	A0A3B6JDD4_WHEAT	5-methyltetrahydropteroyltriglutamate--homocysteine S-methyltransferase (EC 2.1.1.14)	Down	TraesCS4A02G298700.1		TRAESCS4A02G298700	NA	protein_coding	Triticum aestivum	4A	597.678	597677675	597679973		K00549	methylation	GO:0032259	mitochondrion	GO:0005739	isocitrate dehydrogenase (NAD+) activity	GO:0004449
Cluster_38676	AAGASWIQFDEPTLVK	A0A3B6JDD4_WHEAT	5-methyltetrahydropteroyltriglutamate--homocysteine S-methyltransferase (EC 2.1.1.14)	Down	TraesCS4A02G298700.1		TRAESCS4A02G298700	NA	protein_coding	Triticum aestivum	4A	597.678	597677675	597679973		K00549	tricarboxylic acid cycle	GO:0006099	mitochondrion	GO:0005739	isocitrate dehydrogenase (NAD+) activity	GO:0004449
Cluster_38676	AAGASWIQFDEPTLVK	A0A3B6JDD4_WHEAT	5-methyltetrahydropteroyltriglutamate--homocysteine S-methyltransferase (EC 2.1.1.14)	Down	TraesCS4A02G298700.1		TRAESCS4A02G298700	NA	protein_coding	Triticum aestivum	4A	597.678	597677675	597679973		K00549	isocitrate metabolic process	GO:0006102	mitochondrion	GO:0005739	isocitrate dehydrogenase (NAD+) activity	GO:0004449
Cluster_38676	AAGASWIQFDEPTLVK	A0A3B6JDD4_WHEAT	5-methyltetrahydropteroyltriglutamate--homocysteine S-methyltransferase (EC 2.1.1.14)	Down	TraesCS4A02G298700.1		TRAESCS4A02G298700	NA	protein_coding	Triticum aestivum	4A	597.678	597677675	597679973		K00549	methionine biosynthetic process	GO:0009086	mitochondrion	GO:0005739	isocitrate dehydrogenase (NAD+) activity	GO:0004449
Cluster_38676	AAGASWIQFDEPTLVK	A0A3B6KAT3_WHEAT	5-methyltetrahydropteroyltriglutamate--homocysteine S-methyltransferase (EC 2.1.1.14)	Down	TraesCS4D02G012900.1		TRAESCS4D02G012900	NA	protein_coding	Triticum aestivum	4D	6.0324	6032395	6034636		K00549	methylation	GO:0032259	mitochondrion	GO:0005739	isocitrate dehydrogenase (NAD+) activity	GO:0004449
Cluster_38676	AAGASWIQFDEPTLVK	A0A3B6KAT3_WHEAT	5-methyltetrahydropteroyltriglutamate--homocysteine S-methyltransferase (EC 2.1.1.14)	Down	TraesCS4D02G012900.1		TRAESCS4D02G012900	NA	protein_coding	Triticum aestivum	4D	6.0324	6032395	6034636		K00549	tricarboxylic acid cycle	GO:0006099	mitochondrion	GO:0005739	isocitrate dehydrogenase (NAD+) activity	GO:0004449
Cluster_38676	AAGASWIQFDEPTLVK	A0A3B6KAT3_WHEAT	5-methyltetrahydropteroyltriglutamate--homocysteine S-methyltransferase (EC 2.1.1.14)	Down	TraesCS4D02G012900.1		TRAESCS4D02G012900	NA	protein_coding	Triticum aestivum	4D	6.0324	6032395	6034636		K00549	isocitrate metabolic process	GO:0006102	mitochondrion	GO:0005739	isocitrate dehydrogenase (NAD+) activity	GO:0004449
Cluster_38676	AAGASWIQFDEPTLVK	A0A3B6KAT3_WHEAT	5-methyltetrahydropteroyltriglutamate--homocysteine S-methyltransferase (EC 2.1.1.14)	Down	TraesCS4D02G012900.1		TRAESCS4D02G012900	NA	protein_coding	Triticum aestivum	4D	6.0324	6032395	6034636		K00549	methionine biosynthetic process	GO:0009086	mitochondrion	GO:0005739	isocitrate dehydrogenase (NAD+) activity	GO:0004449
Cluster_38676	AAGASWIQFDEPTLVK	A0A3B6KAT3_WHEAT	5-methyltetrahydropteroyltriglutamate--homocysteine S-methyltransferase (EC 2.1.1.14)	Down	TraesCS4B02G014700.1		TRAESCS4B02G014700	NA	protein_coding	Triticum aestivum	4B	10.5881	10588066	10590307		K00549	methylation	GO:0032259	mitochondrion	GO:0005739	isocitrate dehydrogenase (NAD+) activity	GO:0004449
Cluster_38676	AAGASWIQFDEPTLVK	A0A3B6KAT3_WHEAT	5-methyltetrahydropteroyltriglutamate--homocysteine S-methyltransferase (EC 2.1.1.14)	Down	TraesCS4B02G014700.1		TRAESCS4B02G014700	NA	protein_coding	Triticum aestivum	4B	10.5881	10588066	10590307		K00549	tricarboxylic acid cycle	GO:0006099	mitochondrion	GO:0005739	isocitrate dehydrogenase (NAD+) activity	GO:0004449
Cluster_38676	AAGASWIQFDEPTLVK	A0A3B6KAT3_WHEAT	5-methyltetrahydropteroyltriglutamate--homocysteine S-methyltransferase (EC 2.1.1.14)	Down	TraesCS4B02G014700.1		TRAESCS4B02G014700	NA	protein_coding	Triticum aestivum	4B	10.5881	10588066	10590307		K00549	isocitrate metabolic process	GO:0006102	mitochondrion	GO:0005739	isocitrate dehydrogenase (NAD+) activity	GO:0004449
Cluster_38676	AAGASWIQFDEPTLVK	A0A3B6KAT3_WHEAT	5-methyltetrahydropteroyltriglutamate--homocysteine S-methyltransferase (EC 2.1.1.14)	Down	TraesCS4B02G014700.1		TRAESCS4B02G014700	NA	protein_coding	Triticum aestivum	4B	10.5881	10588066	10590307		K00549	methionine biosynthetic process	GO:0009086	mitochondrion	GO:0005739	isocitrate dehydrogenase (NAD+) activity	GO:0004449
Cluster_38676	AAGASWIQFDEPTLVK	A0A3B6KAT3_WHEAT	5-methyltetrahydropteroyltriglutamate--homocysteine S-methyltransferase (EC 2.1.1.14)	Down	TraesCS5A02G024900.2		TRAESCS5A02G024900	NA	protein_coding	Triticum aestivum	5A	19.2683	19268304	19270545		K00549	methylation	GO:0032259	mitochondrion	GO:0005739	isocitrate dehydrogenase (NAD+) activity	GO:0004449
Cluster_38676	AAGASWIQFDEPTLVK	A0A3B6KAT3_WHEAT	5-methyltetrahydropteroyltriglutamate--homocysteine S-methyltransferase (EC 2.1.1.14)	Down	TraesCS5A02G024900.2		TRAESCS5A02G024900	NA	protein_coding	Triticum aestivum	5A	19.2683	19268304	19270545		K00549	tricarboxylic acid cycle	GO:0006099	mitochondrion	GO:0005739	isocitrate dehydrogenase (NAD+) activity	GO:0004449
Cluster_38676	AAGASWIQFDEPTLVK	A0A3B6KAT3_WHEAT	5-methyltetrahydropteroyltriglutamate--homocysteine S-methyltransferase (EC 2.1.1.14)	Down	TraesCS5A02G024900.2		TRAESCS5A02G024900	NA	protein_coding	Triticum aestivum	5A	19.2683	19268304	19270545		K00549	isocitrate metabolic process	GO:0006102	mitochondrion	GO:0005739	isocitrate dehydrogenase (NAD+) activity	GO:0004449
Cluster_38676	AAGASWIQFDEPTLVK	A0A3B6KAT3_WHEAT	5-methyltetrahydropteroyltriglutamate--homocysteine S-methyltransferase (EC 2.1.1.14)	Down	TraesCS5A02G024900.2		TRAESCS5A02G024900	NA	protein_coding	Triticum aestivum	5A	19.2683	19268304	19270545		K00549	methionine biosynthetic process	GO:0009086	mitochondrion	GO:0005739	isocitrate dehydrogenase (NAD+) activity	GO:0004449
Cluster_38676	AAGASWIQFDEPTLVK	A0A3B6KAT3_WHEAT	5-methyltetrahydropteroyltriglutamate--homocysteine S-methyltransferase (EC 2.1.1.14)	Down	TraesCS5B02G022800.1		TRAESCS5B02G022800	NA	protein_coding	Triticum aestivum	5B	21.1807	21180706	21182947		K00549	methylation	GO:0032259	mitochondrion	GO:0005739	isocitrate dehydrogenase (NAD+) activity	GO:0004449
Cluster_38676	AAGASWIQFDEPTLVK	A0A3B6KAT3_WHEAT	5-methyltetrahydropteroyltriglutamate--homocysteine S-methyltransferase (EC 2.1.1.14)	Down	TraesCS5B02G022800.1		TRAESCS5B02G022800	NA	protein_coding	Triticum aestivum	5B	21.1807	21180706	21182947		K00549	tricarboxylic acid cycle	GO:0006099	mitochondrion	GO:0005739	isocitrate dehydrogenase (NAD+) activity	GO:0004449
Cluster_38676	AAGASWIQFDEPTLVK	A0A3B6KAT3_WHEAT	5-methyltetrahydropteroyltriglutamate--homocysteine S-methyltransferase (EC 2.1.1.14)	Down	TraesCS5B02G022800.1		TRAESCS5B02G022800	NA	protein_coding	Triticum aestivum	5B	21.1807	21180706	21182947		K00549	isocitrate metabolic process	GO:0006102	mitochondrion	GO:0005739	isocitrate dehydrogenase (NAD+) activity	GO:0004449
Cluster_38676	AAGASWIQFDEPTLVK	A0A3B6KAT3_WHEAT	5-methyltetrahydropteroyltriglutamate--homocysteine S-methyltransferase (EC 2.1.1.14)	Down	TraesCS5B02G022800.1		TRAESCS5B02G022800	NA	protein_coding	Triticum aestivum	5B	21.1807	21180706	21182947		K00549	methionine biosynthetic process	GO:0009086	mitochondrion	GO:0005739	isocitrate dehydrogenase (NAD+) activity	GO:0004449
Cluster_38676	AAGASWIQFDEPTLVK	A0A3B6KAT3_WHEAT	5-methyltetrahydropteroyltriglutamate--homocysteine S-methyltransferase (EC 2.1.1.14)	Down	TraesCS5D02G031300.1		TRAESCS5D02G031300	NA	protein_coding	Triticum aestivum	5D	28.6667	28666654	28668895		K00549	methylation	GO:0032259	mitochondrion	GO:0005739	isocitrate dehydrogenase (NAD+) activity	GO:0004449
Cluster_38676	AAGASWIQFDEPTLVK	A0A3B6KAT3_WHEAT	5-methyltetrahydropteroyltriglutamate--homocysteine S-methyltransferase (EC 2.1.1.14)	Down	TraesCS5D02G031300.1		TRAESCS5D02G031300	NA	protein_coding	Triticum aestivum	5D	28.6667	28666654	28668895		K00549	tricarboxylic acid cycle	GO:0006099	mitochondrion	GO:0005739	isocitrate dehydrogenase (NAD+) activity	GO:0004449
Cluster_38676	AAGASWIQFDEPTLVK	A0A3B6KAT3_WHEAT	5-methyltetrahydropteroyltriglutamate--homocysteine S-methyltransferase (EC 2.1.1.14)	Down	TraesCS5D02G031300.1		TRAESCS5D02G031300	NA	protein_coding	Triticum aestivum	5D	28.6667	28666654	28668895		K00549	isocitrate metabolic process	GO:0006102	mitochondrion	GO:0005739	isocitrate dehydrogenase (NAD+) activity	GO:0004449
Cluster_38676	AAGASWIQFDEPTLVK	A0A3B6KAT3_WHEAT	5-methyltetrahydropteroyltriglutamate--homocysteine S-methyltransferase (EC 2.1.1.14)	Down	TraesCS5D02G031300.1		TRAESCS5D02G031300	NA	protein_coding	Triticum aestivum	5D	28.6667	28666654	28668895		K00549	methionine biosynthetic process	GO:0009086	mitochondrion	GO:0005739	isocitrate dehydrogenase (NAD+) activity	GO:0004449
Cluster_38676	AAGASWIQFDEPTLVK	A0A3B6KAT3_WHEAT	5-methyltetrahydropteroyltriglutamate--homocysteine S-methyltransferase (EC 2.1.1.14)	Down	TraesCS4A02G298700.1		TRAESCS4A02G298700	NA	protein_coding	Triticum aestivum	4A	597.678	597677675	597679916		K00549	methylation	GO:0032259	mitochondrion	GO:0005739	isocitrate dehydrogenase (NAD+) activity	GO:0004449
Cluster_38676	AAGASWIQFDEPTLVK	A0A3B6KAT3_WHEAT	5-methyltetrahydropteroyltriglutamate--homocysteine S-methyltransferase (EC 2.1.1.14)	Down	TraesCS4A02G298700.1		TRAESCS4A02G298700	NA	protein_coding	Triticum aestivum	4A	597.678	597677675	597679916		K00549	tricarboxylic acid cycle	GO:0006099	mitochondrion	GO:0005739	isocitrate dehydrogenase (NAD+) activity	GO:0004449
Cluster_38676	AAGASWIQFDEPTLVK	A0A3B6KAT3_WHEAT	5-methyltetrahydropteroyltriglutamate--homocysteine S-methyltransferase (EC 2.1.1.14)	Down	TraesCS4A02G298700.1		TRAESCS4A02G298700	NA	protein_coding	Triticum aestivum	4A	597.678	597677675	597679916		K00549	isocitrate metabolic process	GO:0006102	mitochondrion	GO:0005739	isocitrate dehydrogenase (NAD+) activity	GO:0004449
Cluster_38676	AAGASWIQFDEPTLVK	A0A3B6KAT3_WHEAT	5-methyltetrahydropteroyltriglutamate--homocysteine S-methyltransferase (EC 2.1.1.14)	Down	TraesCS4A02G298700.1		TRAESCS4A02G298700	NA	protein_coding	Triticum aestivum	4A	597.678	597677675	597679916		K00549	methionine biosynthetic process	GO:0009086	mitochondrion	GO:0005739	isocitrate dehydrogenase (NAD+) activity	GO:0004449
Cluster_38676	AAGASWIQFDEPTLVK	A0A3B6KBT8_WHEAT	5-methyltetrahydropteroyltriglutamate--homocysteine S-methyltransferase (EC 2.1.1.14)	Down	TraesCS4D02G012900.1		TRAESCS4D02G012900	NA	protein_coding	Triticum aestivum	4D	6.0324	6032395	6034720		K00549	methylation	GO:0032259	mitochondrion	GO:0005739	isocitrate dehydrogenase (NAD+) activity	GO:0004449
Cluster_38676	AAGASWIQFDEPTLVK	A0A3B6KBT8_WHEAT	5-methyltetrahydropteroyltriglutamate--homocysteine S-methyltransferase (EC 2.1.1.14)	Down	TraesCS4D02G012900.1		TRAESCS4D02G012900	NA	protein_coding	Triticum aestivum	4D	6.0324	6032395	6034720		K00549	tricarboxylic acid cycle	GO:0006099	mitochondrion	GO:0005739	isocitrate dehydrogenase (NAD+) activity	GO:0004449
Cluster_38676	AAGASWIQFDEPTLVK	A0A3B6KBT8_WHEAT	5-methyltetrahydropteroyltriglutamate--homocysteine S-methyltransferase (EC 2.1.1.14)	Down	TraesCS4D02G012900.1		TRAESCS4D02G012900	NA	protein_coding	Triticum aestivum	4D	6.0324	6032395	6034720		K00549	isocitrate metabolic process	GO:0006102	mitochondrion	GO:0005739	isocitrate dehydrogenase (NAD+) activity	GO:0004449
Cluster_38676	AAGASWIQFDEPTLVK	A0A3B6KBT8_WHEAT	5-methyltetrahydropteroyltriglutamate--homocysteine S-methyltransferase (EC 2.1.1.14)	Down	TraesCS4D02G012900.1		TRAESCS4D02G012900	NA	protein_coding	Triticum aestivum	4D	6.0324	6032395	6034720		K00549	methionine biosynthetic process	GO:0009086	mitochondrion	GO:0005739	isocitrate dehydrogenase (NAD+) activity	GO:0004449
Cluster_38676	AAGASWIQFDEPTLVK	A0A3B6KBT8_WHEAT	5-methyltetrahydropteroyltriglutamate--homocysteine S-methyltransferase (EC 2.1.1.14)	Down	TraesCS4B02G014700.1		TRAESCS4B02G014700	NA	protein_coding	Triticum aestivum	4B	10.5881	10588066	10590391		K00549	methylation	GO:0032259	mitochondrion	GO:0005739	isocitrate dehydrogenase (NAD+) activity	GO:0004449
Cluster_38676	AAGASWIQFDEPTLVK	A0A3B6KBT8_WHEAT	5-methyltetrahydropteroyltriglutamate--homocysteine S-methyltransferase (EC 2.1.1.14)	Down	TraesCS4B02G014700.1		TRAESCS4B02G014700	NA	protein_coding	Triticum aestivum	4B	10.5881	10588066	10590391		K00549	tricarboxylic acid cycle	GO:0006099	mitochondrion	GO:0005739	isocitrate dehydrogenase (NAD+) activity	GO:0004449
Cluster_38676	AAGASWIQFDEPTLVK	A0A3B6KBT8_WHEAT	5-methyltetrahydropteroyltriglutamate--homocysteine S-methyltransferase (EC 2.1.1.14)	Down	TraesCS4B02G014700.1		TRAESCS4B02G014700	NA	protein_coding	Triticum aestivum	4B	10.5881	10588066	10590391		K00549	isocitrate metabolic process	GO:0006102	mitochondrion	GO:0005739	isocitrate dehydrogenase (NAD+) activity	GO:0004449
Cluster_38676	AAGASWIQFDEPTLVK	A0A3B6KBT8_WHEAT	5-methyltetrahydropteroyltriglutamate--homocysteine S-methyltransferase (EC 2.1.1.14)	Down	TraesCS4B02G014700.1		TRAESCS4B02G014700	NA	protein_coding	Triticum aestivum	4B	10.5881	10588066	10590391		K00549	methionine biosynthetic process	GO:0009086	mitochondrion	GO:0005739	isocitrate dehydrogenase (NAD+) activity	GO:0004449
Cluster_38676	AAGASWIQFDEPTLVK	A0A3B6KBT8_WHEAT	5-methyltetrahydropteroyltriglutamate--homocysteine S-methyltransferase (EC 2.1.1.14)	Down	TraesCS5A02G024900.2		TRAESCS5A02G024900	NA	protein_coding	Triticum aestivum	5A	19.2683	19268304	19270629		K00549	methylation	GO:0032259	mitochondrion	GO:0005739	isocitrate dehydrogenase (NAD+) activity	GO:0004449
Cluster_38676	AAGASWIQFDEPTLVK	A0A3B6KBT8_WHEAT	5-methyltetrahydropteroyltriglutamate--homocysteine S-methyltransferase (EC 2.1.1.14)	Down	TraesCS5A02G024900.2		TRAESCS5A02G024900	NA	protein_coding	Triticum aestivum	5A	19.2683	19268304	19270629		K00549	tricarboxylic acid cycle	GO:0006099	mitochondrion	GO:0005739	isocitrate dehydrogenase (NAD+) activity	GO:0004449
Cluster_38676	AAGASWIQFDEPTLVK	A0A3B6KBT8_WHEAT	5-methyltetrahydropteroyltriglutamate--homocysteine S-methyltransferase (EC 2.1.1.14)	Down	TraesCS5A02G024900.2		TRAESCS5A02G024900	NA	protein_coding	Triticum aestivum	5A	19.2683	19268304	19270629		K00549	isocitrate metabolic process	GO:0006102	mitochondrion	GO:0005739	isocitrate dehydrogenase (NAD+) activity	GO:0004449
Cluster_38676	AAGASWIQFDEPTLVK	A0A3B6KBT8_WHEAT	5-methyltetrahydropteroyltriglutamate--homocysteine S-methyltransferase (EC 2.1.1.14)	Down	TraesCS5A02G024900.2		TRAESCS5A02G024900	NA	protein_coding	Triticum aestivum	5A	19.2683	19268304	19270629		K00549	methionine biosynthetic process	GO:0009086	mitochondrion	GO:0005739	isocitrate dehydrogenase (NAD+) activity	GO:0004449
Cluster_38676	AAGASWIQFDEPTLVK	A0A3B6KBT8_WHEAT	5-methyltetrahydropteroyltriglutamate--homocysteine S-methyltransferase (EC 2.1.1.14)	Down	TraesCS5B02G022800.1		TRAESCS5B02G022800	NA	protein_coding	Triticum aestivum	5B	21.1807	21180706	21183031		K00549	methylation	GO:0032259	mitochondrion	GO:0005739	isocitrate dehydrogenase (NAD+) activity	GO:0004449
Cluster_38676	AAGASWIQFDEPTLVK	A0A3B6KBT8_WHEAT	5-methyltetrahydropteroyltriglutamate--homocysteine S-methyltransferase (EC 2.1.1.14)	Down	TraesCS5B02G022800.1		TRAESCS5B02G022800	NA	protein_coding	Triticum aestivum	5B	21.1807	21180706	21183031		K00549	tricarboxylic acid cycle	GO:0006099	mitochondrion	GO:0005739	isocitrate dehydrogenase (NAD+) activity	GO:0004449
Cluster_38676	AAGASWIQFDEPTLVK	A0A3B6KBT8_WHEAT	5-methyltetrahydropteroyltriglutamate--homocysteine S-methyltransferase (EC 2.1.1.14)	Down	TraesCS5B02G022800.1		TRAESCS5B02G022800	NA	protein_coding	Triticum aestivum	5B	21.1807	21180706	21183031		K00549	isocitrate metabolic process	GO:0006102	mitochondrion	GO:0005739	isocitrate dehydrogenase (NAD+) activity	GO:0004449
Cluster_38676	AAGASWIQFDEPTLVK	A0A3B6KBT8_WHEAT	5-methyltetrahydropteroyltriglutamate--homocysteine S-methyltransferase (EC 2.1.1.14)	Down	TraesCS5B02G022800.1		TRAESCS5B02G022800	NA	protein_coding	Triticum aestivum	5B	21.1807	21180706	21183031		K00549	methionine biosynthetic process	GO:0009086	mitochondrion	GO:0005739	isocitrate dehydrogenase (NAD+) activity	GO:0004449
Cluster_38676	AAGASWIQFDEPTLVK	A0A3B6KBT8_WHEAT	5-methyltetrahydropteroyltriglutamate--homocysteine S-methyltransferase (EC 2.1.1.14)	Down	TraesCS5D02G031300.1		TRAESCS5D02G031300	NA	protein_coding	Triticum aestivum	5D	28.6667	28666654	28668979		K00549	methylation	GO:0032259	mitochondrion	GO:0005739	isocitrate dehydrogenase (NAD+) activity	GO:0004449
Cluster_38676	AAGASWIQFDEPTLVK	A0A3B6KBT8_WHEAT	5-methyltetrahydropteroyltriglutamate--homocysteine S-methyltransferase (EC 2.1.1.14)	Down	TraesCS5D02G031300.1		TRAESCS5D02G031300	NA	protein_coding	Triticum aestivum	5D	28.6667	28666654	28668979		K00549	tricarboxylic acid cycle	GO:0006099	mitochondrion	GO:0005739	isocitrate dehydrogenase (NAD+) activity	GO:0004449
Cluster_38676	AAGASWIQFDEPTLVK	A0A3B6KBT8_WHEAT	5-methyltetrahydropteroyltriglutamate--homocysteine S-methyltransferase (EC 2.1.1.14)	Down	TraesCS5D02G031300.1		TRAESCS5D02G031300	NA	protein_coding	Triticum aestivum	5D	28.6667	28666654	28668979		K00549	isocitrate metabolic process	GO:0006102	mitochondrion	GO:0005739	isocitrate dehydrogenase (NAD+) activity	GO:0004449
Cluster_38676	AAGASWIQFDEPTLVK	A0A3B6KBT8_WHEAT	5-methyltetrahydropteroyltriglutamate--homocysteine S-methyltransferase (EC 2.1.1.14)	Down	TraesCS5D02G031300.1		TRAESCS5D02G031300	NA	protein_coding	Triticum aestivum	5D	28.6667	28666654	28668979		K00549	methionine biosynthetic process	GO:0009086	mitochondrion	GO:0005739	isocitrate dehydrogenase (NAD+) activity	GO:0004449
Cluster_38676	AAGASWIQFDEPTLVK	A0A3B6KBT8_WHEAT	5-methyltetrahydropteroyltriglutamate--homocysteine S-methyltransferase (EC 2.1.1.14)	Down	TraesCS4A02G298700.1		TRAESCS4A02G298700	NA	protein_coding	Triticum aestivum	4A	597.678	597677675	597680000		K00549	methylation	GO:0032259	mitochondrion	GO:0005739	isocitrate dehydrogenase (NAD+) activity	GO:0004449
Cluster_38676	AAGASWIQFDEPTLVK	A0A3B6KBT8_WHEAT	5-methyltetrahydropteroyltriglutamate--homocysteine S-methyltransferase (EC 2.1.1.14)	Down	TraesCS4A02G298700.1		TRAESCS4A02G298700	NA	protein_coding	Triticum aestivum	4A	597.678	597677675	597680000		K00549	tricarboxylic acid cycle	GO:0006099	mitochondrion	GO:0005739	isocitrate dehydrogenase (NAD+) activity	GO:0004449
Cluster_38676	AAGASWIQFDEPTLVK	A0A3B6KBT8_WHEAT	5-methyltetrahydropteroyltriglutamate--homocysteine S-methyltransferase (EC 2.1.1.14)	Down	TraesCS4A02G298700.1		TRAESCS4A02G298700	NA	protein_coding	Triticum aestivum	4A	597.678	597677675	597680000		K00549	isocitrate metabolic process	GO:0006102	mitochondrion	GO:0005739	isocitrate dehydrogenase (NAD+) activity	GO:0004449
Cluster_38676	AAGASWIQFDEPTLVK	A0A3B6KBT8_WHEAT	5-methyltetrahydropteroyltriglutamate--homocysteine S-methyltransferase (EC 2.1.1.14)	Down	TraesCS4A02G298700.1		TRAESCS4A02G298700	NA	protein_coding	Triticum aestivum	4A	597.678	597677675	597680000		K00549	methionine biosynthetic process	GO:0009086	mitochondrion	GO:0005739	isocitrate dehydrogenase (NAD+) activity	GO:0004449
Cluster_38676	AAGASWIQFDEPTLVK	A0A3B6LFR7_WHEAT	5-methyltetrahydropteroyltriglutamate--homocysteine S-methyltransferase (EC 2.1.1.14)	Down	TraesCS4D02G012900.1		TRAESCS4D02G012900	NA	protein_coding	Triticum aestivum	4D	6.0324	6032395	6034636		K00549	methylation	GO:0032259	mitochondrion	GO:0005739	isocitrate dehydrogenase (NAD+) activity	GO:0004449
Cluster_38676	AAGASWIQFDEPTLVK	A0A3B6LFR7_WHEAT	5-methyltetrahydropteroyltriglutamate--homocysteine S-methyltransferase (EC 2.1.1.14)	Down	TraesCS4D02G012900.1		TRAESCS4D02G012900	NA	protein_coding	Triticum aestivum	4D	6.0324	6032395	6034636		K00549	tricarboxylic acid cycle	GO:0006099	mitochondrion	GO:0005739	isocitrate dehydrogenase (NAD+) activity	GO:0004449
Cluster_38676	AAGASWIQFDEPTLVK	A0A3B6LFR7_WHEAT	5-methyltetrahydropteroyltriglutamate--homocysteine S-methyltransferase (EC 2.1.1.14)	Down	TraesCS4D02G012900.1		TRAESCS4D02G012900	NA	protein_coding	Triticum aestivum	4D	6.0324	6032395	6034636		K00549	isocitrate metabolic process	GO:0006102	mitochondrion	GO:0005739	isocitrate dehydrogenase (NAD+) activity	GO:0004449
Cluster_38676	AAGASWIQFDEPTLVK	A0A3B6LFR7_WHEAT	5-methyltetrahydropteroyltriglutamate--homocysteine S-methyltransferase (EC 2.1.1.14)	Down	TraesCS4D02G012900.1		TRAESCS4D02G012900	NA	protein_coding	Triticum aestivum	4D	6.0324	6032395	6034636		K00549	methionine biosynthetic process	GO:0009086	mitochondrion	GO:0005739	isocitrate dehydrogenase (NAD+) activity	GO:0004449
Cluster_38676	AAGASWIQFDEPTLVK	A0A3B6LFR7_WHEAT	5-methyltetrahydropteroyltriglutamate--homocysteine S-methyltransferase (EC 2.1.1.14)	Down	TraesCS4B02G014700.1		TRAESCS4B02G014700	NA	protein_coding	Triticum aestivum	4B	10.5881	10588066	10590307		K00549	methylation	GO:0032259	mitochondrion	GO:0005739	isocitrate dehydrogenase (NAD+) activity	GO:0004449
Cluster_38676	AAGASWIQFDEPTLVK	A0A3B6LFR7_WHEAT	5-methyltetrahydropteroyltriglutamate--homocysteine S-methyltransferase (EC 2.1.1.14)	Down	TraesCS4B02G014700.1		TRAESCS4B02G014700	NA	protein_coding	Triticum aestivum	4B	10.5881	10588066	10590307		K00549	tricarboxylic acid cycle	GO:0006099	mitochondrion	GO:0005739	isocitrate dehydrogenase (NAD+) activity	GO:0004449
Cluster_38676	AAGASWIQFDEPTLVK	A0A3B6LFR7_WHEAT	5-methyltetrahydropteroyltriglutamate--homocysteine S-methyltransferase (EC 2.1.1.14)	Down	TraesCS4B02G014700.1		TRAESCS4B02G014700	NA	protein_coding	Triticum aestivum	4B	10.5881	10588066	10590307		K00549	isocitrate metabolic process	GO:0006102	mitochondrion	GO:0005739	isocitrate dehydrogenase (NAD+) activity	GO:0004449
Cluster_38676	AAGASWIQFDEPTLVK	A0A3B6LFR7_WHEAT	5-methyltetrahydropteroyltriglutamate--homocysteine S-methyltransferase (EC 2.1.1.14)	Down	TraesCS4B02G014700.1		TRAESCS4B02G014700	NA	protein_coding	Triticum aestivum	4B	10.5881	10588066	10590307		K00549	methionine biosynthetic process	GO:0009086	mitochondrion	GO:0005739	isocitrate dehydrogenase (NAD+) activity	GO:0004449
Cluster_38676	AAGASWIQFDEPTLVK	A0A3B6LFR7_WHEAT	5-methyltetrahydropteroyltriglutamate--homocysteine S-methyltransferase (EC 2.1.1.14)	Down	TraesCS5A02G024900.2		TRAESCS5A02G024900	NA	protein_coding	Triticum aestivum	5A	19.2683	19268304	19270545		K00549	methylation	GO:0032259	mitochondrion	GO:0005739	isocitrate dehydrogenase (NAD+) activity	GO:0004449
Cluster_38676	AAGASWIQFDEPTLVK	A0A3B6LFR7_WHEAT	5-methyltetrahydropteroyltriglutamate--homocysteine S-methyltransferase (EC 2.1.1.14)	Down	TraesCS5A02G024900.2		TRAESCS5A02G024900	NA	protein_coding	Triticum aestivum	5A	19.2683	19268304	19270545		K00549	tricarboxylic acid cycle	GO:0006099	mitochondrion	GO:0005739	isocitrate dehydrogenase (NAD+) activity	GO:0004449
Cluster_38676	AAGASWIQFDEPTLVK	A0A3B6LFR7_WHEAT	5-methyltetrahydropteroyltriglutamate--homocysteine S-methyltransferase (EC 2.1.1.14)	Down	TraesCS5A02G024900.2		TRAESCS5A02G024900	NA	protein_coding	Triticum aestivum	5A	19.2683	19268304	19270545		K00549	isocitrate metabolic process	GO:0006102	mitochondrion	GO:0005739	isocitrate dehydrogenase (NAD+) activity	GO:0004449
Cluster_38676	AAGASWIQFDEPTLVK	A0A3B6LFR7_WHEAT	5-methyltetrahydropteroyltriglutamate--homocysteine S-methyltransferase (EC 2.1.1.14)	Down	TraesCS5A02G024900.2		TRAESCS5A02G024900	NA	protein_coding	Triticum aestivum	5A	19.2683	19268304	19270545		K00549	methionine biosynthetic process	GO:0009086	mitochondrion	GO:0005739	isocitrate dehydrogenase (NAD+) activity	GO:0004449
Cluster_38676	AAGASWIQFDEPTLVK	A0A3B6LFR7_WHEAT	5-methyltetrahydropteroyltriglutamate--homocysteine S-methyltransferase (EC 2.1.1.14)	Down	TraesCS5B02G022800.1		TRAESCS5B02G022800	NA	protein_coding	Triticum aestivum	5B	21.1807	21180706	21182947		K00549	methylation	GO:0032259	mitochondrion	GO:0005739	isocitrate dehydrogenase (NAD+) activity	GO:0004449
Cluster_38676	AAGASWIQFDEPTLVK	A0A3B6LFR7_WHEAT	5-methyltetrahydropteroyltriglutamate--homocysteine S-methyltransferase (EC 2.1.1.14)	Down	TraesCS5B02G022800.1		TRAESCS5B02G022800	NA	protein_coding	Triticum aestivum	5B	21.1807	21180706	21182947		K00549	tricarboxylic acid cycle	GO:0006099	mitochondrion	GO:0005739	isocitrate dehydrogenase (NAD+) activity	GO:0004449
Cluster_38676	AAGASWIQFDEPTLVK	A0A3B6LFR7_WHEAT	5-methyltetrahydropteroyltriglutamate--homocysteine S-methyltransferase (EC 2.1.1.14)	Down	TraesCS5B02G022800.1		TRAESCS5B02G022800	NA	protein_coding	Triticum aestivum	5B	21.1807	21180706	21182947		K00549	isocitrate metabolic process	GO:0006102	mitochondrion	GO:0005739	isocitrate dehydrogenase (NAD+) activity	GO:0004449
Cluster_38676	AAGASWIQFDEPTLVK	A0A3B6LFR7_WHEAT	5-methyltetrahydropteroyltriglutamate--homocysteine S-methyltransferase (EC 2.1.1.14)	Down	TraesCS5B02G022800.1		TRAESCS5B02G022800	NA	protein_coding	Triticum aestivum	5B	21.1807	21180706	21182947		K00549	methionine biosynthetic process	GO:0009086	mitochondrion	GO:0005739	isocitrate dehydrogenase (NAD+) activity	GO:0004449
Cluster_38676	AAGASWIQFDEPTLVK	A0A3B6LFR7_WHEAT	5-methyltetrahydropteroyltriglutamate--homocysteine S-methyltransferase (EC 2.1.1.14)	Down	TraesCS5D02G031300.1		TRAESCS5D02G031300	NA	protein_coding	Triticum aestivum	5D	28.6667	28666654	28668895		K00549	methylation	GO:0032259	mitochondrion	GO:0005739	isocitrate dehydrogenase (NAD+) activity	GO:0004449
Cluster_38676	AAGASWIQFDEPTLVK	A0A3B6LFR7_WHEAT	5-methyltetrahydropteroyltriglutamate--homocysteine S-methyltransferase (EC 2.1.1.14)	Down	TraesCS5D02G031300.1		TRAESCS5D02G031300	NA	protein_coding	Triticum aestivum	5D	28.6667	28666654	28668895		K00549	tricarboxylic acid cycle	GO:0006099	mitochondrion	GO:0005739	isocitrate dehydrogenase (NAD+) activity	GO:0004449
Cluster_38676	AAGASWIQFDEPTLVK	A0A3B6LFR7_WHEAT	5-methyltetrahydropteroyltriglutamate--homocysteine S-methyltransferase (EC 2.1.1.14)	Down	TraesCS5D02G031300.1		TRAESCS5D02G031300	NA	protein_coding	Triticum aestivum	5D	28.6667	28666654	28668895		K00549	isocitrate metabolic process	GO:0006102	mitochondrion	GO:0005739	isocitrate dehydrogenase (NAD+) activity	GO:0004449
Cluster_38676	AAGASWIQFDEPTLVK	A0A3B6LFR7_WHEAT	5-methyltetrahydropteroyltriglutamate--homocysteine S-methyltransferase (EC 2.1.1.14)	Down	TraesCS5D02G031300.1		TRAESCS5D02G031300	NA	protein_coding	Triticum aestivum	5D	28.6667	28666654	28668895		K00549	methionine biosynthetic process	GO:0009086	mitochondrion	GO:0005739	isocitrate dehydrogenase (NAD+) activity	GO:0004449
Cluster_38676	AAGASWIQFDEPTLVK	A0A3B6LFR7_WHEAT	5-methyltetrahydropteroyltriglutamate--homocysteine S-methyltransferase (EC 2.1.1.14)	Down	TraesCS4A02G298700.1		TRAESCS4A02G298700	NA	protein_coding	Triticum aestivum	4A	597.678	597677675	597679916		K00549	methylation	GO:0032259	mitochondrion	GO:0005739	isocitrate dehydrogenase (NAD+) activity	GO:0004449
Cluster_38676	AAGASWIQFDEPTLVK	A0A3B6LFR7_WHEAT	5-methyltetrahydropteroyltriglutamate--homocysteine S-methyltransferase (EC 2.1.1.14)	Down	TraesCS4A02G298700.1		TRAESCS4A02G298700	NA	protein_coding	Triticum aestivum	4A	597.678	597677675	597679916		K00549	tricarboxylic acid cycle	GO:0006099	mitochondrion	GO:0005739	isocitrate dehydrogenase (NAD+) activity	GO:0004449
Cluster_38676	AAGASWIQFDEPTLVK	A0A3B6LFR7_WHEAT	5-methyltetrahydropteroyltriglutamate--homocysteine S-methyltransferase (EC 2.1.1.14)	Down	TraesCS4A02G298700.1		TRAESCS4A02G298700	NA	protein_coding	Triticum aestivum	4A	597.678	597677675	597679916		K00549	isocitrate metabolic process	GO:0006102	mitochondrion	GO:0005739	isocitrate dehydrogenase (NAD+) activity	GO:0004449
Cluster_38676	AAGASWIQFDEPTLVK	A0A3B6LFR7_WHEAT	5-methyltetrahydropteroyltriglutamate--homocysteine S-methyltransferase (EC 2.1.1.14)	Down	TraesCS4A02G298700.1		TRAESCS4A02G298700	NA	protein_coding	Triticum aestivum	4A	597.678	597677675	597679916		K00549	methionine biosynthetic process	GO:0009086	mitochondrion	GO:0005739	isocitrate dehydrogenase (NAD+) activity	GO:0004449
Cluster_38676	AAGASWIQFDEPTLVK	A0A3B6LFI2_WHEAT	5-methyltetrahydropteroyltriglutamate--homocysteine S-methyltransferase (EC 2.1.1.14)	Down	TraesCS4D02G012900.1		TRAESCS4D02G012900	NA	protein_coding	Triticum aestivum	4D	6.0324	6032395	6034558		K00549	methylation	GO:0032259	mitochondrion	GO:0005739	isocitrate dehydrogenase (NAD+) activity	GO:0004449
Cluster_38676	AAGASWIQFDEPTLVK	A0A3B6LFI2_WHEAT	5-methyltetrahydropteroyltriglutamate--homocysteine S-methyltransferase (EC 2.1.1.14)	Down	TraesCS4D02G012900.1		TRAESCS4D02G012900	NA	protein_coding	Triticum aestivum	4D	6.0324	6032395	6034558		K00549	tricarboxylic acid cycle	GO:0006099	mitochondrion	GO:0005739	isocitrate dehydrogenase (NAD+) activity	GO:0004449
Cluster_38676	AAGASWIQFDEPTLVK	A0A3B6LFI2_WHEAT	5-methyltetrahydropteroyltriglutamate--homocysteine S-methyltransferase (EC 2.1.1.14)	Down	TraesCS4D02G012900.1		TRAESCS4D02G012900	NA	protein_coding	Triticum aestivum	4D	6.0324	6032395	6034558		K00549	isocitrate metabolic process	GO:0006102	mitochondrion	GO:0005739	isocitrate dehydrogenase (NAD+) activity	GO:0004449
Cluster_38676	AAGASWIQFDEPTLVK	A0A3B6LFI2_WHEAT	5-methyltetrahydropteroyltriglutamate--homocysteine S-methyltransferase (EC 2.1.1.14)	Down	TraesCS4D02G012900.1		TRAESCS4D02G012900	NA	protein_coding	Triticum aestivum	4D	6.0324	6032395	6034558		K00549	methionine biosynthetic process	GO:0009086	mitochondrion	GO:0005739	isocitrate dehydrogenase (NAD+) activity	GO:0004449
Cluster_38676	AAGASWIQFDEPTLVK	A0A3B6LFI2_WHEAT	5-methyltetrahydropteroyltriglutamate--homocysteine S-methyltransferase (EC 2.1.1.14)	Down	TraesCS4B02G014700.1		TRAESCS4B02G014700	NA	protein_coding	Triticum aestivum	4B	10.5881	10588066	10590229		K00549	methylation	GO:0032259	mitochondrion	GO:0005739	isocitrate dehydrogenase (NAD+) activity	GO:0004449
Cluster_38676	AAGASWIQFDEPTLVK	A0A3B6LFI2_WHEAT	5-methyltetrahydropteroyltriglutamate--homocysteine S-methyltransferase (EC 2.1.1.14)	Down	TraesCS4B02G014700.1		TRAESCS4B02G014700	NA	protein_coding	Triticum aestivum	4B	10.5881	10588066	10590229		K00549	tricarboxylic acid cycle	GO:0006099	mitochondrion	GO:0005739	isocitrate dehydrogenase (NAD+) activity	GO:0004449
Cluster_38676	AAGASWIQFDEPTLVK	A0A3B6LFI2_WHEAT	5-methyltetrahydropteroyltriglutamate--homocysteine S-methyltransferase (EC 2.1.1.14)	Down	TraesCS4B02G014700.1		TRAESCS4B02G014700	NA	protein_coding	Triticum aestivum	4B	10.5881	10588066	10590229		K00549	isocitrate metabolic process	GO:0006102	mitochondrion	GO:0005739	isocitrate dehydrogenase (NAD+) activity	GO:0004449
Cluster_38676	AAGASWIQFDEPTLVK	A0A3B6LFI2_WHEAT	5-methyltetrahydropteroyltriglutamate--homocysteine S-methyltransferase (EC 2.1.1.14)	Down	TraesCS4B02G014700.1		TRAESCS4B02G014700	NA	protein_coding	Triticum aestivum	4B	10.5881	10588066	10590229		K00549	methionine biosynthetic process	GO:0009086	mitochondrion	GO:0005739	isocitrate dehydrogenase (NAD+) activity	GO:0004449
Cluster_38676	AAGASWIQFDEPTLVK	A0A3B6LFI2_WHEAT	5-methyltetrahydropteroyltriglutamate--homocysteine S-methyltransferase (EC 2.1.1.14)	Down	TraesCS5A02G024900.2		TRAESCS5A02G024900	NA	protein_coding	Triticum aestivum	5A	19.2683	19268304	19270467		K00549	methylation	GO:0032259	mitochondrion	GO:0005739	isocitrate dehydrogenase (NAD+) activity	GO:0004449
Cluster_38676	AAGASWIQFDEPTLVK	A0A3B6LFI2_WHEAT	5-methyltetrahydropteroyltriglutamate--homocysteine S-methyltransferase (EC 2.1.1.14)	Down	TraesCS5A02G024900.2		TRAESCS5A02G024900	NA	protein_coding	Triticum aestivum	5A	19.2683	19268304	19270467		K00549	tricarboxylic acid cycle	GO:0006099	mitochondrion	GO:0005739	isocitrate dehydrogenase (NAD+) activity	GO:0004449
Cluster_38676	AAGASWIQFDEPTLVK	A0A3B6LFI2_WHEAT	5-methyltetrahydropteroyltriglutamate--homocysteine S-methyltransferase (EC 2.1.1.14)	Down	TraesCS5A02G024900.2		TRAESCS5A02G024900	NA	protein_coding	Triticum aestivum	5A	19.2683	19268304	19270467		K00549	isocitrate metabolic process	GO:0006102	mitochondrion	GO:0005739	isocitrate dehydrogenase (NAD+) activity	GO:0004449
Cluster_38676	AAGASWIQFDEPTLVK	A0A3B6LFI2_WHEAT	5-methyltetrahydropteroyltriglutamate--homocysteine S-methyltransferase (EC 2.1.1.14)	Down	TraesCS5A02G024900.2		TRAESCS5A02G024900	NA	protein_coding	Triticum aestivum	5A	19.2683	19268304	19270467		K00549	methionine biosynthetic process	GO:0009086	mitochondrion	GO:0005739	isocitrate dehydrogenase (NAD+) activity	GO:0004449
Cluster_38676	AAGASWIQFDEPTLVK	A0A3B6LFI2_WHEAT	5-methyltetrahydropteroyltriglutamate--homocysteine S-methyltransferase (EC 2.1.1.14)	Down	TraesCS5B02G022800.1		TRAESCS5B02G022800	NA	protein_coding	Triticum aestivum	5B	21.1807	21180706	21182869		K00549	methylation	GO:0032259	mitochondrion	GO:0005739	isocitrate dehydrogenase (NAD+) activity	GO:0004449
Cluster_38676	AAGASWIQFDEPTLVK	A0A3B6LFI2_WHEAT	5-methyltetrahydropteroyltriglutamate--homocysteine S-methyltransferase (EC 2.1.1.14)	Down	TraesCS5B02G022800.1		TRAESCS5B02G022800	NA	protein_coding	Triticum aestivum	5B	21.1807	21180706	21182869		K00549	tricarboxylic acid cycle	GO:0006099	mitochondrion	GO:0005739	isocitrate dehydrogenase (NAD+) activity	GO:0004449
Cluster_38676	AAGASWIQFDEPTLVK	A0A3B6LFI2_WHEAT	5-methyltetrahydropteroyltriglutamate--homocysteine S-methyltransferase (EC 2.1.1.14)	Down	TraesCS5B02G022800.1		TRAESCS5B02G022800	NA	protein_coding	Triticum aestivum	5B	21.1807	21180706	21182869		K00549	isocitrate metabolic process	GO:0006102	mitochondrion	GO:0005739	isocitrate dehydrogenase (NAD+) activity	GO:0004449
Cluster_38676	AAGASWIQFDEPTLVK	A0A3B6LFI2_WHEAT	5-methyltetrahydropteroyltriglutamate--homocysteine S-methyltransferase (EC 2.1.1.14)	Down	TraesCS5B02G022800.1		TRAESCS5B02G022800	NA	protein_coding	Triticum aestivum	5B	21.1807	21180706	21182869		K00549	methionine biosynthetic process	GO:0009086	mitochondrion	GO:0005739	isocitrate dehydrogenase (NAD+) activity	GO:0004449
Cluster_38676	AAGASWIQFDEPTLVK	A0A3B6LFI2_WHEAT	5-methyltetrahydropteroyltriglutamate--homocysteine S-methyltransferase (EC 2.1.1.14)	Down	TraesCS5D02G031300.1		TRAESCS5D02G031300	NA	protein_coding	Triticum aestivum	5D	28.6667	28666654	28668817		K00549	methylation	GO:0032259	mitochondrion	GO:0005739	isocitrate dehydrogenase (NAD+) activity	GO:0004449
Cluster_38676	AAGASWIQFDEPTLVK	A0A3B6LFI2_WHEAT	5-methyltetrahydropteroyltriglutamate--homocysteine S-methyltransferase (EC 2.1.1.14)	Down	TraesCS5D02G031300.1		TRAESCS5D02G031300	NA	protein_coding	Triticum aestivum	5D	28.6667	28666654	28668817		K00549	tricarboxylic acid cycle	GO:0006099	mitochondrion	GO:0005739	isocitrate dehydrogenase (NAD+) activity	GO:0004449
Cluster_38676	AAGASWIQFDEPTLVK	A0A3B6LFI2_WHEAT	5-methyltetrahydropteroyltriglutamate--homocysteine S-methyltransferase (EC 2.1.1.14)	Down	TraesCS5D02G031300.1		TRAESCS5D02G031300	NA	protein_coding	Triticum aestivum	5D	28.6667	28666654	28668817		K00549	isocitrate metabolic process	GO:0006102	mitochondrion	GO:0005739	isocitrate dehydrogenase (NAD+) activity	GO:0004449
Cluster_38676	AAGASWIQFDEPTLVK	A0A3B6LFI2_WHEAT	5-methyltetrahydropteroyltriglutamate--homocysteine S-methyltransferase (EC 2.1.1.14)	Down	TraesCS5D02G031300.1		TRAESCS5D02G031300	NA	protein_coding	Triticum aestivum	5D	28.6667	28666654	28668817		K00549	methionine biosynthetic process	GO:0009086	mitochondrion	GO:0005739	isocitrate dehydrogenase (NAD+) activity	GO:0004449
Cluster_38676	AAGASWIQFDEPTLVK	A0A3B6LFI2_WHEAT	5-methyltetrahydropteroyltriglutamate--homocysteine S-methyltransferase (EC 2.1.1.14)	Down	TraesCS4A02G298700.1		TRAESCS4A02G298700	NA	protein_coding	Triticum aestivum	4A	597.678	597677675	597679838		K00549	methylation	GO:0032259	mitochondrion	GO:0005739	isocitrate dehydrogenase (NAD+) activity	GO:0004449
Cluster_38676	AAGASWIQFDEPTLVK	A0A3B6LFI2_WHEAT	5-methyltetrahydropteroyltriglutamate--homocysteine S-methyltransferase (EC 2.1.1.14)	Down	TraesCS4A02G298700.1		TRAESCS4A02G298700	NA	protein_coding	Triticum aestivum	4A	597.678	597677675	597679838		K00549	tricarboxylic acid cycle	GO:0006099	mitochondrion	GO:0005739	isocitrate dehydrogenase (NAD+) activity	GO:0004449
Cluster_38676	AAGASWIQFDEPTLVK	A0A3B6LFI2_WHEAT	5-methyltetrahydropteroyltriglutamate--homocysteine S-methyltransferase (EC 2.1.1.14)	Down	TraesCS4A02G298700.1		TRAESCS4A02G298700	NA	protein_coding	Triticum aestivum	4A	597.678	597677675	597679838		K00549	isocitrate metabolic process	GO:0006102	mitochondrion	GO:0005739	isocitrate dehydrogenase (NAD+) activity	GO:0004449
Cluster_38676	AAGASWIQFDEPTLVK	A0A3B6LFI2_WHEAT	5-methyltetrahydropteroyltriglutamate--homocysteine S-methyltransferase (EC 2.1.1.14)	Down	TraesCS4A02G298700.1		TRAESCS4A02G298700	NA	protein_coding	Triticum aestivum	4A	597.678	597677675	597679838		K00549	methionine biosynthetic process	GO:0009086	mitochondrion	GO:0005739	isocitrate dehydrogenase (NAD+) activity	GO:0004449
Cluster_38676	AAGASWIQFDEPTLVK	A0A3B6LFK9_WHEAT	5-methyltetrahydropteroyltriglutamate--homocysteine S-methyltransferase (EC 2.1.1.14)	Down	TraesCS4D02G012900.1		TRAESCS4D02G012900	NA	protein_coding	Triticum aestivum	4D	6.0324	6032395	6034648		K00549	methylation	GO:0032259	mitochondrion	GO:0005739	isocitrate dehydrogenase (NAD+) activity	GO:0004449
Cluster_38676	AAGASWIQFDEPTLVK	A0A3B6LFK9_WHEAT	5-methyltetrahydropteroyltriglutamate--homocysteine S-methyltransferase (EC 2.1.1.14)	Down	TraesCS4D02G012900.1		TRAESCS4D02G012900	NA	protein_coding	Triticum aestivum	4D	6.0324	6032395	6034648		K00549	tricarboxylic acid cycle	GO:0006099	mitochondrion	GO:0005739	isocitrate dehydrogenase (NAD+) activity	GO:0004449
Cluster_38676	AAGASWIQFDEPTLVK	A0A3B6LFK9_WHEAT	5-methyltetrahydropteroyltriglutamate--homocysteine S-methyltransferase (EC 2.1.1.14)	Down	TraesCS4D02G012900.1		TRAESCS4D02G012900	NA	protein_coding	Triticum aestivum	4D	6.0324	6032395	6034648		K00549	isocitrate metabolic process	GO:0006102	mitochondrion	GO:0005739	isocitrate dehydrogenase (NAD+) activity	GO:0004449
Cluster_38676	AAGASWIQFDEPTLVK	A0A3B6LFK9_WHEAT	5-methyltetrahydropteroyltriglutamate--homocysteine S-methyltransferase (EC 2.1.1.14)	Down	TraesCS4D02G012900.1		TRAESCS4D02G012900	NA	protein_coding	Triticum aestivum	4D	6.0324	6032395	6034648		K00549	methionine biosynthetic process	GO:0009086	mitochondrion	GO:0005739	isocitrate dehydrogenase (NAD+) activity	GO:0004449
Cluster_38676	AAGASWIQFDEPTLVK	A0A3B6LFK9_WHEAT	5-methyltetrahydropteroyltriglutamate--homocysteine S-methyltransferase (EC 2.1.1.14)	Down	TraesCS4B02G014700.1		TRAESCS4B02G014700	NA	protein_coding	Triticum aestivum	4B	10.5881	10588066	10590319		K00549	methylation	GO:0032259	mitochondrion	GO:0005739	isocitrate dehydrogenase (NAD+) activity	GO:0004449
Cluster_38676	AAGASWIQFDEPTLVK	A0A3B6LFK9_WHEAT	5-methyltetrahydropteroyltriglutamate--homocysteine S-methyltransferase (EC 2.1.1.14)	Down	TraesCS4B02G014700.1		TRAESCS4B02G014700	NA	protein_coding	Triticum aestivum	4B	10.5881	10588066	10590319		K00549	tricarboxylic acid cycle	GO:0006099	mitochondrion	GO:0005739	isocitrate dehydrogenase (NAD+) activity	GO:0004449
Cluster_38676	AAGASWIQFDEPTLVK	A0A3B6LFK9_WHEAT	5-methyltetrahydropteroyltriglutamate--homocysteine S-methyltransferase (EC 2.1.1.14)	Down	TraesCS4B02G014700.1		TRAESCS4B02G014700	NA	protein_coding	Triticum aestivum	4B	10.5881	10588066	10590319		K00549	isocitrate metabolic process	GO:0006102	mitochondrion	GO:0005739	isocitrate dehydrogenase (NAD+) activity	GO:0004449
Cluster_38676	AAGASWIQFDEPTLVK	A0A3B6LFK9_WHEAT	5-methyltetrahydropteroyltriglutamate--homocysteine S-methyltransferase (EC 2.1.1.14)	Down	TraesCS4B02G014700.1		TRAESCS4B02G014700	NA	protein_coding	Triticum aestivum	4B	10.5881	10588066	10590319		K00549	methionine biosynthetic process	GO:0009086	mitochondrion	GO:0005739	isocitrate dehydrogenase (NAD+) activity	GO:0004449
Cluster_38676	AAGASWIQFDEPTLVK	A0A3B6LFK9_WHEAT	5-methyltetrahydropteroyltriglutamate--homocysteine S-methyltransferase (EC 2.1.1.14)	Down	TraesCS5A02G024900.2		TRAESCS5A02G024900	NA	protein_coding	Triticum aestivum	5A	19.2683	19268304	19270557		K00549	methylation	GO:0032259	mitochondrion	GO:0005739	isocitrate dehydrogenase (NAD+) activity	GO:0004449
Cluster_38676	AAGASWIQFDEPTLVK	A0A3B6LFK9_WHEAT	5-methyltetrahydropteroyltriglutamate--homocysteine S-methyltransferase (EC 2.1.1.14)	Down	TraesCS5A02G024900.2		TRAESCS5A02G024900	NA	protein_coding	Triticum aestivum	5A	19.2683	19268304	19270557		K00549	tricarboxylic acid cycle	GO:0006099	mitochondrion	GO:0005739	isocitrate dehydrogenase (NAD+) activity	GO:0004449
Cluster_38676	AAGASWIQFDEPTLVK	A0A3B6LFK9_WHEAT	5-methyltetrahydropteroyltriglutamate--homocysteine S-methyltransferase (EC 2.1.1.14)	Down	TraesCS5A02G024900.2		TRAESCS5A02G024900	NA	protein_coding	Triticum aestivum	5A	19.2683	19268304	19270557		K00549	isocitrate metabolic process	GO:0006102	mitochondrion	GO:0005739	isocitrate dehydrogenase (NAD+) activity	GO:0004449
Cluster_38676	AAGASWIQFDEPTLVK	A0A3B6LFK9_WHEAT	5-methyltetrahydropteroyltriglutamate--homocysteine S-methyltransferase (EC 2.1.1.14)	Down	TraesCS5A02G024900.2		TRAESCS5A02G024900	NA	protein_coding	Triticum aestivum	5A	19.2683	19268304	19270557		K00549	methionine biosynthetic process	GO:0009086	mitochondrion	GO:0005739	isocitrate dehydrogenase (NAD+) activity	GO:0004449
Cluster_38676	AAGASWIQFDEPTLVK	A0A3B6LFK9_WHEAT	5-methyltetrahydropteroyltriglutamate--homocysteine S-methyltransferase (EC 2.1.1.14)	Down	TraesCS5B02G022800.1		TRAESCS5B02G022800	NA	protein_coding	Triticum aestivum	5B	21.1807	21180706	21182959		K00549	methylation	GO:0032259	mitochondrion	GO:0005739	isocitrate dehydrogenase (NAD+) activity	GO:0004449
Cluster_38676	AAGASWIQFDEPTLVK	A0A3B6LFK9_WHEAT	5-methyltetrahydropteroyltriglutamate--homocysteine S-methyltransferase (EC 2.1.1.14)	Down	TraesCS5B02G022800.1		TRAESCS5B02G022800	NA	protein_coding	Triticum aestivum	5B	21.1807	21180706	21182959		K00549	tricarboxylic acid cycle	GO:0006099	mitochondrion	GO:0005739	isocitrate dehydrogenase (NAD+) activity	GO:0004449
Cluster_38676	AAGASWIQFDEPTLVK	A0A3B6LFK9_WHEAT	5-methyltetrahydropteroyltriglutamate--homocysteine S-methyltransferase (EC 2.1.1.14)	Down	TraesCS5B02G022800.1		TRAESCS5B02G022800	NA	protein_coding	Triticum aestivum	5B	21.1807	21180706	21182959		K00549	isocitrate metabolic process	GO:0006102	mitochondrion	GO:0005739	isocitrate dehydrogenase (NAD+) activity	GO:0004449
Cluster_38676	AAGASWIQFDEPTLVK	A0A3B6LFK9_WHEAT	5-methyltetrahydropteroyltriglutamate--homocysteine S-methyltransferase (EC 2.1.1.14)	Down	TraesCS5B02G022800.1		TRAESCS5B02G022800	NA	protein_coding	Triticum aestivum	5B	21.1807	21180706	21182959		K00549	methionine biosynthetic process	GO:0009086	mitochondrion	GO:0005739	isocitrate dehydrogenase (NAD+) activity	GO:0004449
Cluster_38676	AAGASWIQFDEPTLVK	A0A3B6LFK9_WHEAT	5-methyltetrahydropteroyltriglutamate--homocysteine S-methyltransferase (EC 2.1.1.14)	Down	TraesCS5D02G031300.1		TRAESCS5D02G031300	NA	protein_coding	Triticum aestivum	5D	28.6667	28666654	28668907		K00549	methylation	GO:0032259	mitochondrion	GO:0005739	isocitrate dehydrogenase (NAD+) activity	GO:0004449
Cluster_38676	AAGASWIQFDEPTLVK	A0A3B6LFK9_WHEAT	5-methyltetrahydropteroyltriglutamate--homocysteine S-methyltransferase (EC 2.1.1.14)	Down	TraesCS5D02G031300.1		TRAESCS5D02G031300	NA	protein_coding	Triticum aestivum	5D	28.6667	28666654	28668907		K00549	tricarboxylic acid cycle	GO:0006099	mitochondrion	GO:0005739	isocitrate dehydrogenase (NAD+) activity	GO:0004449
Cluster_38676	AAGASWIQFDEPTLVK	A0A3B6LFK9_WHEAT	5-methyltetrahydropteroyltriglutamate--homocysteine S-methyltransferase (EC 2.1.1.14)	Down	TraesCS5D02G031300.1		TRAESCS5D02G031300	NA	protein_coding	Triticum aestivum	5D	28.6667	28666654	28668907		K00549	isocitrate metabolic process	GO:0006102	mitochondrion	GO:0005739	isocitrate dehydrogenase (NAD+) activity	GO:0004449
Cluster_38676	AAGASWIQFDEPTLVK	A0A3B6LFK9_WHEAT	5-methyltetrahydropteroyltriglutamate--homocysteine S-methyltransferase (EC 2.1.1.14)	Down	TraesCS5D02G031300.1		TRAESCS5D02G031300	NA	protein_coding	Triticum aestivum	5D	28.6667	28666654	28668907		K00549	methionine biosynthetic process	GO:0009086	mitochondrion	GO:0005739	isocitrate dehydrogenase (NAD+) activity	GO:0004449
Cluster_38676	AAGASWIQFDEPTLVK	A0A3B6LFK9_WHEAT	5-methyltetrahydropteroyltriglutamate--homocysteine S-methyltransferase (EC 2.1.1.14)	Down	TraesCS4A02G298700.1		TRAESCS4A02G298700	NA	protein_coding	Triticum aestivum	4A	597.678	597677675	597679928		K00549	methylation	GO:0032259	mitochondrion	GO:0005739	isocitrate dehydrogenase (NAD+) activity	GO:0004449
Cluster_38676	AAGASWIQFDEPTLVK	A0A3B6LFK9_WHEAT	5-methyltetrahydropteroyltriglutamate--homocysteine S-methyltransferase (EC 2.1.1.14)	Down	TraesCS4A02G298700.1		TRAESCS4A02G298700	NA	protein_coding	Triticum aestivum	4A	597.678	597677675	597679928		K00549	tricarboxylic acid cycle	GO:0006099	mitochondrion	GO:0005739	isocitrate dehydrogenase (NAD+) activity	GO:0004449
Cluster_38676	AAGASWIQFDEPTLVK	A0A3B6LFK9_WHEAT	5-methyltetrahydropteroyltriglutamate--homocysteine S-methyltransferase (EC 2.1.1.14)	Down	TraesCS4A02G298700.1		TRAESCS4A02G298700	NA	protein_coding	Triticum aestivum	4A	597.678	597677675	597679928		K00549	isocitrate metabolic process	GO:0006102	mitochondrion	GO:0005739	isocitrate dehydrogenase (NAD+) activity	GO:0004449
Cluster_38676	AAGASWIQFDEPTLVK	A0A3B6LFK9_WHEAT	5-methyltetrahydropteroyltriglutamate--homocysteine S-methyltransferase (EC 2.1.1.14)	Down	TraesCS4A02G298700.1		TRAESCS4A02G298700	NA	protein_coding	Triticum aestivum	4A	597.678	597677675	597679928		K00549	methionine biosynthetic process	GO:0009086	mitochondrion	GO:0005739	isocitrate dehydrogenase (NAD+) activity	GO:0004449
Cluster_38676	AAGASWIQFDEPTLVK	A0A3B6LFB5_WHEAT	5-methyltetrahydropteroyltriglutamate--homocysteine S-methyltransferase (EC 2.1.1.14)	Down	TraesCS4D02G012900.1		TRAESCS4D02G012900	NA	protein_coding	Triticum aestivum	4D	6.0324	6032395	6034159		K00549	methylation	GO:0032259	mitochondrion	GO:0005739	isocitrate dehydrogenase (NAD+) activity	GO:0004449
Cluster_38676	AAGASWIQFDEPTLVK	A0A3B6LFB5_WHEAT	5-methyltetrahydropteroyltriglutamate--homocysteine S-methyltransferase (EC 2.1.1.14)	Down	TraesCS4D02G012900.1		TRAESCS4D02G012900	NA	protein_coding	Triticum aestivum	4D	6.0324	6032395	6034159		K00549	tricarboxylic acid cycle	GO:0006099	mitochondrion	GO:0005739	isocitrate dehydrogenase (NAD+) activity	GO:0004449
Cluster_38676	AAGASWIQFDEPTLVK	A0A3B6LFB5_WHEAT	5-methyltetrahydropteroyltriglutamate--homocysteine S-methyltransferase (EC 2.1.1.14)	Down	TraesCS4D02G012900.1		TRAESCS4D02G012900	NA	protein_coding	Triticum aestivum	4D	6.0324	6032395	6034159		K00549	isocitrate metabolic process	GO:0006102	mitochondrion	GO:0005739	isocitrate dehydrogenase (NAD+) activity	GO:0004449
Cluster_38676	AAGASWIQFDEPTLVK	A0A3B6LFB5_WHEAT	5-methyltetrahydropteroyltriglutamate--homocysteine S-methyltransferase (EC 2.1.1.14)	Down	TraesCS4D02G012900.1		TRAESCS4D02G012900	NA	protein_coding	Triticum aestivum	4D	6.0324	6032395	6034159		K00549	methionine biosynthetic process	GO:0009086	mitochondrion	GO:0005739	isocitrate dehydrogenase (NAD+) activity	GO:0004449
Cluster_38676	AAGASWIQFDEPTLVK	A0A3B6LFB5_WHEAT	5-methyltetrahydropteroyltriglutamate--homocysteine S-methyltransferase (EC 2.1.1.14)	Down	TraesCS4B02G014700.1		TRAESCS4B02G014700	NA	protein_coding	Triticum aestivum	4B	10.5881	10588066	10589830		K00549	methylation	GO:0032259	mitochondrion	GO:0005739	isocitrate dehydrogenase (NAD+) activity	GO:0004449
Cluster_38676	AAGASWIQFDEPTLVK	A0A3B6LFB5_WHEAT	5-methyltetrahydropteroyltriglutamate--homocysteine S-methyltransferase (EC 2.1.1.14)	Down	TraesCS4B02G014700.1		TRAESCS4B02G014700	NA	protein_coding	Triticum aestivum	4B	10.5881	10588066	10589830		K00549	tricarboxylic acid cycle	GO:0006099	mitochondrion	GO:0005739	isocitrate dehydrogenase (NAD+) activity	GO:0004449
Cluster_38676	AAGASWIQFDEPTLVK	A0A3B6LFB5_WHEAT	5-methyltetrahydropteroyltriglutamate--homocysteine S-methyltransferase (EC 2.1.1.14)	Down	TraesCS4B02G014700.1		TRAESCS4B02G014700	NA	protein_coding	Triticum aestivum	4B	10.5881	10588066	10589830		K00549	isocitrate metabolic process	GO:0006102	mitochondrion	GO:0005739	isocitrate dehydrogenase (NAD+) activity	GO:0004449
Cluster_38676	AAGASWIQFDEPTLVK	A0A3B6LFB5_WHEAT	5-methyltetrahydropteroyltriglutamate--homocysteine S-methyltransferase (EC 2.1.1.14)	Down	TraesCS4B02G014700.1		TRAESCS4B02G014700	NA	protein_coding	Triticum aestivum	4B	10.5881	10588066	10589830		K00549	methionine biosynthetic process	GO:0009086	mitochondrion	GO:0005739	isocitrate dehydrogenase (NAD+) activity	GO:0004449
Cluster_38676	AAGASWIQFDEPTLVK	A0A3B6LFB5_WHEAT	5-methyltetrahydropteroyltriglutamate--homocysteine S-methyltransferase (EC 2.1.1.14)	Down	TraesCS5A02G024900.2		TRAESCS5A02G024900	NA	protein_coding	Triticum aestivum	5A	19.2683	19268304	19270068		K00549	methylation	GO:0032259	mitochondrion	GO:0005739	isocitrate dehydrogenase (NAD+) activity	GO:0004449
Cluster_38676	AAGASWIQFDEPTLVK	A0A3B6LFB5_WHEAT	5-methyltetrahydropteroyltriglutamate--homocysteine S-methyltransferase (EC 2.1.1.14)	Down	TraesCS5A02G024900.2		TRAESCS5A02G024900	NA	protein_coding	Triticum aestivum	5A	19.2683	19268304	19270068		K00549	tricarboxylic acid cycle	GO:0006099	mitochondrion	GO:0005739	isocitrate dehydrogenase (NAD+) activity	GO:0004449
Cluster_38676	AAGASWIQFDEPTLVK	A0A3B6LFB5_WHEAT	5-methyltetrahydropteroyltriglutamate--homocysteine S-methyltransferase (EC 2.1.1.14)	Down	TraesCS5A02G024900.2		TRAESCS5A02G024900	NA	protein_coding	Triticum aestivum	5A	19.2683	19268304	19270068		K00549	isocitrate metabolic process	GO:0006102	mitochondrion	GO:0005739	isocitrate dehydrogenase (NAD+) activity	GO:0004449
Cluster_38676	AAGASWIQFDEPTLVK	A0A3B6LFB5_WHEAT	5-methyltetrahydropteroyltriglutamate--homocysteine S-methyltransferase (EC 2.1.1.14)	Down	TraesCS5A02G024900.2		TRAESCS5A02G024900	NA	protein_coding	Triticum aestivum	5A	19.2683	19268304	19270068		K00549	methionine biosynthetic process	GO:0009086	mitochondrion	GO:0005739	isocitrate dehydrogenase (NAD+) activity	GO:0004449
Cluster_38676	AAGASWIQFDEPTLVK	A0A3B6LFB5_WHEAT	5-methyltetrahydropteroyltriglutamate--homocysteine S-methyltransferase (EC 2.1.1.14)	Down	TraesCS5B02G022800.1		TRAESCS5B02G022800	NA	protein_coding	Triticum aestivum	5B	21.1807	21180706	21182470		K00549	methylation	GO:0032259	mitochondrion	GO:0005739	isocitrate dehydrogenase (NAD+) activity	GO:0004449
Cluster_38676	AAGASWIQFDEPTLVK	A0A3B6LFB5_WHEAT	5-methyltetrahydropteroyltriglutamate--homocysteine S-methyltransferase (EC 2.1.1.14)	Down	TraesCS5B02G022800.1		TRAESCS5B02G022800	NA	protein_coding	Triticum aestivum	5B	21.1807	21180706	21182470		K00549	tricarboxylic acid cycle	GO:0006099	mitochondrion	GO:0005739	isocitrate dehydrogenase (NAD+) activity	GO:0004449
Cluster_38676	AAGASWIQFDEPTLVK	A0A3B6LFB5_WHEAT	5-methyltetrahydropteroyltriglutamate--homocysteine S-methyltransferase (EC 2.1.1.14)	Down	TraesCS5B02G022800.1		TRAESCS5B02G022800	NA	protein_coding	Triticum aestivum	5B	21.1807	21180706	21182470		K00549	isocitrate metabolic process	GO:0006102	mitochondrion	GO:0005739	isocitrate dehydrogenase (NAD+) activity	GO:0004449
Cluster_38676	AAGASWIQFDEPTLVK	A0A3B6LFB5_WHEAT	5-methyltetrahydropteroyltriglutamate--homocysteine S-methyltransferase (EC 2.1.1.14)	Down	TraesCS5B02G022800.1		TRAESCS5B02G022800	NA	protein_coding	Triticum aestivum	5B	21.1807	21180706	21182470		K00549	methionine biosynthetic process	GO:0009086	mitochondrion	GO:0005739	isocitrate dehydrogenase (NAD+) activity	GO:0004449
Cluster_38676	AAGASWIQFDEPTLVK	A0A3B6LFB5_WHEAT	5-methyltetrahydropteroyltriglutamate--homocysteine S-methyltransferase (EC 2.1.1.14)	Down	TraesCS5D02G031300.1		TRAESCS5D02G031300	NA	protein_coding	Triticum aestivum	5D	28.6667	28666654	28668418		K00549	methylation	GO:0032259	mitochondrion	GO:0005739	isocitrate dehydrogenase (NAD+) activity	GO:0004449
Cluster_38676	AAGASWIQFDEPTLVK	A0A3B6LFB5_WHEAT	5-methyltetrahydropteroyltriglutamate--homocysteine S-methyltransferase (EC 2.1.1.14)	Down	TraesCS5D02G031300.1		TRAESCS5D02G031300	NA	protein_coding	Triticum aestivum	5D	28.6667	28666654	28668418		K00549	tricarboxylic acid cycle	GO:0006099	mitochondrion	GO:0005739	isocitrate dehydrogenase (NAD+) activity	GO:0004449
Cluster_38676	AAGASWIQFDEPTLVK	A0A3B6LFB5_WHEAT	5-methyltetrahydropteroyltriglutamate--homocysteine S-methyltransferase (EC 2.1.1.14)	Down	TraesCS5D02G031300.1		TRAESCS5D02G031300	NA	protein_coding	Triticum aestivum	5D	28.6667	28666654	28668418		K00549	isocitrate metabolic process	GO:0006102	mitochondrion	GO:0005739	isocitrate dehydrogenase (NAD+) activity	GO:0004449
Cluster_38676	AAGASWIQFDEPTLVK	A0A3B6LFB5_WHEAT	5-methyltetrahydropteroyltriglutamate--homocysteine S-methyltransferase (EC 2.1.1.14)	Down	TraesCS5D02G031300.1		TRAESCS5D02G031300	NA	protein_coding	Triticum aestivum	5D	28.6667	28666654	28668418		K00549	methionine biosynthetic process	GO:0009086	mitochondrion	GO:0005739	isocitrate dehydrogenase (NAD+) activity	GO:0004449
Cluster_38676	AAGASWIQFDEPTLVK	A0A3B6LFB5_WHEAT	5-methyltetrahydropteroyltriglutamate--homocysteine S-methyltransferase (EC 2.1.1.14)	Down	TraesCS4A02G298700.1		TRAESCS4A02G298700	NA	protein_coding	Triticum aestivum	4A	597.678	597677675	597679439		K00549	methylation	GO:0032259	mitochondrion	GO:0005739	isocitrate dehydrogenase (NAD+) activity	GO:0004449
Cluster_38676	AAGASWIQFDEPTLVK	A0A3B6LFB5_WHEAT	5-methyltetrahydropteroyltriglutamate--homocysteine S-methyltransferase (EC 2.1.1.14)	Down	TraesCS4A02G298700.1		TRAESCS4A02G298700	NA	protein_coding	Triticum aestivum	4A	597.678	597677675	597679439		K00549	tricarboxylic acid cycle	GO:0006099	mitochondrion	GO:0005739	isocitrate dehydrogenase (NAD+) activity	GO:0004449
Cluster_38676	AAGASWIQFDEPTLVK	A0A3B6LFB5_WHEAT	5-methyltetrahydropteroyltriglutamate--homocysteine S-methyltransferase (EC 2.1.1.14)	Down	TraesCS4A02G298700.1		TRAESCS4A02G298700	NA	protein_coding	Triticum aestivum	4A	597.678	597677675	597679439		K00549	isocitrate metabolic process	GO:0006102	mitochondrion	GO:0005739	isocitrate dehydrogenase (NAD+) activity	GO:0004449
Cluster_38676	AAGASWIQFDEPTLVK	A0A3B6LFB5_WHEAT	5-methyltetrahydropteroyltriglutamate--homocysteine S-methyltransferase (EC 2.1.1.14)	Down	TraesCS4A02G298700.1		TRAESCS4A02G298700	NA	protein_coding	Triticum aestivum	4A	597.678	597677675	597679439		K00549	methionine biosynthetic process	GO:0009086	mitochondrion	GO:0005739	isocitrate dehydrogenase (NAD+) activity	GO:0004449
Cluster_38676	AAGASWIQFDEPTLVK	A0A3B6MK89_WHEAT	5-methyltetrahydropteroyltriglutamate--homocysteine S-methyltransferase (EC 2.1.1.14)	Down	TraesCS4D02G012900.1		TRAESCS4D02G012900	NA	protein_coding	Triticum aestivum	4D	6.0324	6032395	6034249		K00549	methylation	GO:0032259	mitochondrion	GO:0005739	isocitrate dehydrogenase (NAD+) activity	GO:0004449
Cluster_38676	AAGASWIQFDEPTLVK	A0A3B6MK89_WHEAT	5-methyltetrahydropteroyltriglutamate--homocysteine S-methyltransferase (EC 2.1.1.14)	Down	TraesCS4D02G012900.1		TRAESCS4D02G012900	NA	protein_coding	Triticum aestivum	4D	6.0324	6032395	6034249		K00549	tricarboxylic acid cycle	GO:0006099	mitochondrion	GO:0005739	isocitrate dehydrogenase (NAD+) activity	GO:0004449
Cluster_38676	AAGASWIQFDEPTLVK	A0A3B6MK89_WHEAT	5-methyltetrahydropteroyltriglutamate--homocysteine S-methyltransferase (EC 2.1.1.14)	Down	TraesCS4D02G012900.1		TRAESCS4D02G012900	NA	protein_coding	Triticum aestivum	4D	6.0324	6032395	6034249		K00549	isocitrate metabolic process	GO:0006102	mitochondrion	GO:0005739	isocitrate dehydrogenase (NAD+) activity	GO:0004449
Cluster_38676	AAGASWIQFDEPTLVK	A0A3B6MK89_WHEAT	5-methyltetrahydropteroyltriglutamate--homocysteine S-methyltransferase (EC 2.1.1.14)	Down	TraesCS4D02G012900.1		TRAESCS4D02G012900	NA	protein_coding	Triticum aestivum	4D	6.0324	6032395	6034249		K00549	methionine biosynthetic process	GO:0009086	mitochondrion	GO:0005739	isocitrate dehydrogenase (NAD+) activity	GO:0004449
Cluster_38676	AAGASWIQFDEPTLVK	A0A3B6MK89_WHEAT	5-methyltetrahydropteroyltriglutamate--homocysteine S-methyltransferase (EC 2.1.1.14)	Down	TraesCS4B02G014700.1		TRAESCS4B02G014700	NA	protein_coding	Triticum aestivum	4B	10.5881	10588066	10589920		K00549	methylation	GO:0032259	mitochondrion	GO:0005739	isocitrate dehydrogenase (NAD+) activity	GO:0004449
Cluster_38676	AAGASWIQFDEPTLVK	A0A3B6MK89_WHEAT	5-methyltetrahydropteroyltriglutamate--homocysteine S-methyltransferase (EC 2.1.1.14)	Down	TraesCS4B02G014700.1		TRAESCS4B02G014700	NA	protein_coding	Triticum aestivum	4B	10.5881	10588066	10589920		K00549	tricarboxylic acid cycle	GO:0006099	mitochondrion	GO:0005739	isocitrate dehydrogenase (NAD+) activity	GO:0004449
Cluster_38676	AAGASWIQFDEPTLVK	A0A3B6MK89_WHEAT	5-methyltetrahydropteroyltriglutamate--homocysteine S-methyltransferase (EC 2.1.1.14)	Down	TraesCS4B02G014700.1		TRAESCS4B02G014700	NA	protein_coding	Triticum aestivum	4B	10.5881	10588066	10589920		K00549	isocitrate metabolic process	GO:0006102	mitochondrion	GO:0005739	isocitrate dehydrogenase (NAD+) activity	GO:0004449
Cluster_38676	AAGASWIQFDEPTLVK	A0A3B6MK89_WHEAT	5-methyltetrahydropteroyltriglutamate--homocysteine S-methyltransferase (EC 2.1.1.14)	Down	TraesCS4B02G014700.1		TRAESCS4B02G014700	NA	protein_coding	Triticum aestivum	4B	10.5881	10588066	10589920		K00549	methionine biosynthetic process	GO:0009086	mitochondrion	GO:0005739	isocitrate dehydrogenase (NAD+) activity	GO:0004449
Cluster_38676	AAGASWIQFDEPTLVK	A0A3B6MK89_WHEAT	5-methyltetrahydropteroyltriglutamate--homocysteine S-methyltransferase (EC 2.1.1.14)	Down	TraesCS5A02G024900.2		TRAESCS5A02G024900	NA	protein_coding	Triticum aestivum	5A	19.2683	19268304	19270158		K00549	methylation	GO:0032259	mitochondrion	GO:0005739	isocitrate dehydrogenase (NAD+) activity	GO:0004449
Cluster_38676	AAGASWIQFDEPTLVK	A0A3B6MK89_WHEAT	5-methyltetrahydropteroyltriglutamate--homocysteine S-methyltransferase (EC 2.1.1.14)	Down	TraesCS5A02G024900.2		TRAESCS5A02G024900	NA	protein_coding	Triticum aestivum	5A	19.2683	19268304	19270158		K00549	tricarboxylic acid cycle	GO:0006099	mitochondrion	GO:0005739	isocitrate dehydrogenase (NAD+) activity	GO:0004449
Cluster_38676	AAGASWIQFDEPTLVK	A0A3B6MK89_WHEAT	5-methyltetrahydropteroyltriglutamate--homocysteine S-methyltransferase (EC 2.1.1.14)	Down	TraesCS5A02G024900.2		TRAESCS5A02G024900	NA	protein_coding	Triticum aestivum	5A	19.2683	19268304	19270158		K00549	isocitrate metabolic process	GO:0006102	mitochondrion	GO:0005739	isocitrate dehydrogenase (NAD+) activity	GO:0004449
Cluster_38676	AAGASWIQFDEPTLVK	A0A3B6MK89_WHEAT	5-methyltetrahydropteroyltriglutamate--homocysteine S-methyltransferase (EC 2.1.1.14)	Down	TraesCS5A02G024900.2		TRAESCS5A02G024900	NA	protein_coding	Triticum aestivum	5A	19.2683	19268304	19270158		K00549	methionine biosynthetic process	GO:0009086	mitochondrion	GO:0005739	isocitrate dehydrogenase (NAD+) activity	GO:0004449
Cluster_38676	AAGASWIQFDEPTLVK	A0A3B6MK89_WHEAT	5-methyltetrahydropteroyltriglutamate--homocysteine S-methyltransferase (EC 2.1.1.14)	Down	TraesCS5B02G022800.1		TRAESCS5B02G022800	NA	protein_coding	Triticum aestivum	5B	21.1807	21180706	21182560		K00549	methylation	GO:0032259	mitochondrion	GO:0005739	isocitrate dehydrogenase (NAD+) activity	GO:0004449
Cluster_38676	AAGASWIQFDEPTLVK	A0A3B6MK89_WHEAT	5-methyltetrahydropteroyltriglutamate--homocysteine S-methyltransferase (EC 2.1.1.14)	Down	TraesCS5B02G022800.1		TRAESCS5B02G022800	NA	protein_coding	Triticum aestivum	5B	21.1807	21180706	21182560		K00549	tricarboxylic acid cycle	GO:0006099	mitochondrion	GO:0005739	isocitrate dehydrogenase (NAD+) activity	GO:0004449
Cluster_38676	AAGASWIQFDEPTLVK	A0A3B6MK89_WHEAT	5-methyltetrahydropteroyltriglutamate--homocysteine S-methyltransferase (EC 2.1.1.14)	Down	TraesCS5B02G022800.1		TRAESCS5B02G022800	NA	protein_coding	Triticum aestivum	5B	21.1807	21180706	21182560		K00549	isocitrate metabolic process	GO:0006102	mitochondrion	GO:0005739	isocitrate dehydrogenase (NAD+) activity	GO:0004449
Cluster_38676	AAGASWIQFDEPTLVK	A0A3B6MK89_WHEAT	5-methyltetrahydropteroyltriglutamate--homocysteine S-methyltransferase (EC 2.1.1.14)	Down	TraesCS5B02G022800.1		TRAESCS5B02G022800	NA	protein_coding	Triticum aestivum	5B	21.1807	21180706	21182560		K00549	methionine biosynthetic process	GO:0009086	mitochondrion	GO:0005739	isocitrate dehydrogenase (NAD+) activity	GO:0004449
Cluster_38676	AAGASWIQFDEPTLVK	A0A3B6MK89_WHEAT	5-methyltetrahydropteroyltriglutamate--homocysteine S-methyltransferase (EC 2.1.1.14)	Down	TraesCS5D02G031300.1		TRAESCS5D02G031300	NA	protein_coding	Triticum aestivum	5D	28.6667	28666654	28668508		K00549	methylation	GO:0032259	mitochondrion	GO:0005739	isocitrate dehydrogenase (NAD+) activity	GO:0004449
Cluster_38676	AAGASWIQFDEPTLVK	A0A3B6MK89_WHEAT	5-methyltetrahydropteroyltriglutamate--homocysteine S-methyltransferase (EC 2.1.1.14)	Down	TraesCS5D02G031300.1		TRAESCS5D02G031300	NA	protein_coding	Triticum aestivum	5D	28.6667	28666654	28668508		K00549	tricarboxylic acid cycle	GO:0006099	mitochondrion	GO:0005739	isocitrate dehydrogenase (NAD+) activity	GO:0004449
Cluster_38676	AAGASWIQFDEPTLVK	A0A3B6MK89_WHEAT	5-methyltetrahydropteroyltriglutamate--homocysteine S-methyltransferase (EC 2.1.1.14)	Down	TraesCS5D02G031300.1		TRAESCS5D02G031300	NA	protein_coding	Triticum aestivum	5D	28.6667	28666654	28668508		K00549	isocitrate metabolic process	GO:0006102	mitochondrion	GO:0005739	isocitrate dehydrogenase (NAD+) activity	GO:0004449
Cluster_38676	AAGASWIQFDEPTLVK	A0A3B6MK89_WHEAT	5-methyltetrahydropteroyltriglutamate--homocysteine S-methyltransferase (EC 2.1.1.14)	Down	TraesCS5D02G031300.1		TRAESCS5D02G031300	NA	protein_coding	Triticum aestivum	5D	28.6667	28666654	28668508		K00549	methionine biosynthetic process	GO:0009086	mitochondrion	GO:0005739	isocitrate dehydrogenase (NAD+) activity	GO:0004449
Cluster_38676	AAGASWIQFDEPTLVK	A0A3B6MK89_WHEAT	5-methyltetrahydropteroyltriglutamate--homocysteine S-methyltransferase (EC 2.1.1.14)	Down	TraesCS4A02G298700.1		TRAESCS4A02G298700	NA	protein_coding	Triticum aestivum	4A	597.678	597677675	597679529		K00549	methylation	GO:0032259	mitochondrion	GO:0005739	isocitrate dehydrogenase (NAD+) activity	GO:0004449
Cluster_38676	AAGASWIQFDEPTLVK	A0A3B6MK89_WHEAT	5-methyltetrahydropteroyltriglutamate--homocysteine S-methyltransferase (EC 2.1.1.14)	Down	TraesCS4A02G298700.1		TRAESCS4A02G298700	NA	protein_coding	Triticum aestivum	4A	597.678	597677675	597679529		K00549	tricarboxylic acid cycle	GO:0006099	mitochondrion	GO:0005739	isocitrate dehydrogenase (NAD+) activity	GO:0004449
Cluster_38676	AAGASWIQFDEPTLVK	A0A3B6MK89_WHEAT	5-methyltetrahydropteroyltriglutamate--homocysteine S-methyltransferase (EC 2.1.1.14)	Down	TraesCS4A02G298700.1		TRAESCS4A02G298700	NA	protein_coding	Triticum aestivum	4A	597.678	597677675	597679529		K00549	isocitrate metabolic process	GO:0006102	mitochondrion	GO:0005739	isocitrate dehydrogenase (NAD+) activity	GO:0004449
Cluster_38676	AAGASWIQFDEPTLVK	A0A3B6MK89_WHEAT	5-methyltetrahydropteroyltriglutamate--homocysteine S-methyltransferase (EC 2.1.1.14)	Down	TraesCS4A02G298700.1		TRAESCS4A02G298700	NA	protein_coding	Triticum aestivum	4A	597.678	597677675	597679529		K00549	methionine biosynthetic process	GO:0009086	mitochondrion	GO:0005739	isocitrate dehydrogenase (NAD+) activity	GO:0004449
Cluster_38676	AAGASWIQFDEPTLVK	A0A3B6HXB3_WHEAT	5-methyltetrahydropteroyltriglutamate--homocysteine S-methyltransferase (EC 2.1.1.14)	Down	TraesCS4D02G012900.1		TRAESCS4D02G012900	NA	protein_coding	Triticum aestivum	4D	6.0324	6032395	6034693		K00549	methylation	GO:0032259	mitochondrion	GO:0005739	zinc ion binding	GO:0008270
Cluster_38676	AAGASWIQFDEPTLVK	A0A3B6HXB3_WHEAT	5-methyltetrahydropteroyltriglutamate--homocysteine S-methyltransferase (EC 2.1.1.14)	Down	TraesCS4D02G012900.1		TRAESCS4D02G012900	NA	protein_coding	Triticum aestivum	4D	6.0324	6032395	6034693		K00549	tricarboxylic acid cycle	GO:0006099	mitochondrion	GO:0005739	zinc ion binding	GO:0008270
Cluster_38676	AAGASWIQFDEPTLVK	A0A3B6HXB3_WHEAT	5-methyltetrahydropteroyltriglutamate--homocysteine S-methyltransferase (EC 2.1.1.14)	Down	TraesCS4D02G012900.1		TRAESCS4D02G012900	NA	protein_coding	Triticum aestivum	4D	6.0324	6032395	6034693		K00549	isocitrate metabolic process	GO:0006102	mitochondrion	GO:0005739	zinc ion binding	GO:0008270
Cluster_38676	AAGASWIQFDEPTLVK	A0A3B6HXB3_WHEAT	5-methyltetrahydropteroyltriglutamate--homocysteine S-methyltransferase (EC 2.1.1.14)	Down	TraesCS4D02G012900.1		TRAESCS4D02G012900	NA	protein_coding	Triticum aestivum	4D	6.0324	6032395	6034693		K00549	methionine biosynthetic process	GO:0009086	mitochondrion	GO:0005739	zinc ion binding	GO:0008270
Cluster_38676	AAGASWIQFDEPTLVK	A0A3B6HXB3_WHEAT	5-methyltetrahydropteroyltriglutamate--homocysteine S-methyltransferase (EC 2.1.1.14)	Down	TraesCS4B02G014700.1		TRAESCS4B02G014700	NA	protein_coding	Triticum aestivum	4B	10.5881	10588066	10590364		K00549	methylation	GO:0032259	mitochondrion	GO:0005739	zinc ion binding	GO:0008270
Cluster_38676	AAGASWIQFDEPTLVK	A0A3B6HXB3_WHEAT	5-methyltetrahydropteroyltriglutamate--homocysteine S-methyltransferase (EC 2.1.1.14)	Down	TraesCS4B02G014700.1		TRAESCS4B02G014700	NA	protein_coding	Triticum aestivum	4B	10.5881	10588066	10590364		K00549	tricarboxylic acid cycle	GO:0006099	mitochondrion	GO:0005739	zinc ion binding	GO:0008270
Cluster_38676	AAGASWIQFDEPTLVK	A0A3B6HXB3_WHEAT	5-methyltetrahydropteroyltriglutamate--homocysteine S-methyltransferase (EC 2.1.1.14)	Down	TraesCS4B02G014700.1		TRAESCS4B02G014700	NA	protein_coding	Triticum aestivum	4B	10.5881	10588066	10590364		K00549	isocitrate metabolic process	GO:0006102	mitochondrion	GO:0005739	zinc ion binding	GO:0008270
Cluster_38676	AAGASWIQFDEPTLVK	A0A3B6HXB3_WHEAT	5-methyltetrahydropteroyltriglutamate--homocysteine S-methyltransferase (EC 2.1.1.14)	Down	TraesCS4B02G014700.1		TRAESCS4B02G014700	NA	protein_coding	Triticum aestivum	4B	10.5881	10588066	10590364		K00549	methionine biosynthetic process	GO:0009086	mitochondrion	GO:0005739	zinc ion binding	GO:0008270
Cluster_38676	AAGASWIQFDEPTLVK	A0A3B6HXB3_WHEAT	5-methyltetrahydropteroyltriglutamate--homocysteine S-methyltransferase (EC 2.1.1.14)	Down	TraesCS5A02G024900.2		TRAESCS5A02G024900	NA	protein_coding	Triticum aestivum	5A	19.2683	19268304	19270602		K00549	methylation	GO:0032259	mitochondrion	GO:0005739	zinc ion binding	GO:0008270
Cluster_38676	AAGASWIQFDEPTLVK	A0A3B6HXB3_WHEAT	5-methyltetrahydropteroyltriglutamate--homocysteine S-methyltransferase (EC 2.1.1.14)	Down	TraesCS5A02G024900.2		TRAESCS5A02G024900	NA	protein_coding	Triticum aestivum	5A	19.2683	19268304	19270602		K00549	tricarboxylic acid cycle	GO:0006099	mitochondrion	GO:0005739	zinc ion binding	GO:0008270
Cluster_38676	AAGASWIQFDEPTLVK	A0A3B6HXB3_WHEAT	5-methyltetrahydropteroyltriglutamate--homocysteine S-methyltransferase (EC 2.1.1.14)	Down	TraesCS5A02G024900.2		TRAESCS5A02G024900	NA	protein_coding	Triticum aestivum	5A	19.2683	19268304	19270602		K00549	isocitrate metabolic process	GO:0006102	mitochondrion	GO:0005739	zinc ion binding	GO:0008270
Cluster_38676	AAGASWIQFDEPTLVK	A0A3B6HXB3_WHEAT	5-methyltetrahydropteroyltriglutamate--homocysteine S-methyltransferase (EC 2.1.1.14)	Down	TraesCS5A02G024900.2		TRAESCS5A02G024900	NA	protein_coding	Triticum aestivum	5A	19.2683	19268304	19270602		K00549	methionine biosynthetic process	GO:0009086	mitochondrion	GO:0005739	zinc ion binding	GO:0008270
Cluster_38676	AAGASWIQFDEPTLVK	A0A3B6HXB3_WHEAT	5-methyltetrahydropteroyltriglutamate--homocysteine S-methyltransferase (EC 2.1.1.14)	Down	TraesCS5B02G022800.1		TRAESCS5B02G022800	NA	protein_coding	Triticum aestivum	5B	21.1807	21180706	21183004		K00549	methylation	GO:0032259	mitochondrion	GO:0005739	zinc ion binding	GO:0008270
Cluster_38676	AAGASWIQFDEPTLVK	A0A3B6HXB3_WHEAT	5-methyltetrahydropteroyltriglutamate--homocysteine S-methyltransferase (EC 2.1.1.14)	Down	TraesCS5B02G022800.1		TRAESCS5B02G022800	NA	protein_coding	Triticum aestivum	5B	21.1807	21180706	21183004		K00549	tricarboxylic acid cycle	GO:0006099	mitochondrion	GO:0005739	zinc ion binding	GO:0008270
Cluster_38676	AAGASWIQFDEPTLVK	A0A3B6HXB3_WHEAT	5-methyltetrahydropteroyltriglutamate--homocysteine S-methyltransferase (EC 2.1.1.14)	Down	TraesCS5B02G022800.1		TRAESCS5B02G022800	NA	protein_coding	Triticum aestivum	5B	21.1807	21180706	21183004		K00549	isocitrate metabolic process	GO:0006102	mitochondrion	GO:0005739	zinc ion binding	GO:0008270
Cluster_38676	AAGASWIQFDEPTLVK	A0A3B6HXB3_WHEAT	5-methyltetrahydropteroyltriglutamate--homocysteine S-methyltransferase (EC 2.1.1.14)	Down	TraesCS5B02G022800.1		TRAESCS5B02G022800	NA	protein_coding	Triticum aestivum	5B	21.1807	21180706	21183004		K00549	methionine biosynthetic process	GO:0009086	mitochondrion	GO:0005739	zinc ion binding	GO:0008270
Cluster_38676	AAGASWIQFDEPTLVK	A0A3B6HXB3_WHEAT	5-methyltetrahydropteroyltriglutamate--homocysteine S-methyltransferase (EC 2.1.1.14)	Down	TraesCS5D02G031300.1		TRAESCS5D02G031300	NA	protein_coding	Triticum aestivum	5D	28.6667	28666654	28668952		K00549	methylation	GO:0032259	mitochondrion	GO:0005739	zinc ion binding	GO:0008270
Cluster_38676	AAGASWIQFDEPTLVK	A0A3B6HXB3_WHEAT	5-methyltetrahydropteroyltriglutamate--homocysteine S-methyltransferase (EC 2.1.1.14)	Down	TraesCS5D02G031300.1		TRAESCS5D02G031300	NA	protein_coding	Triticum aestivum	5D	28.6667	28666654	28668952		K00549	tricarboxylic acid cycle	GO:0006099	mitochondrion	GO:0005739	zinc ion binding	GO:0008270
Cluster_38676	AAGASWIQFDEPTLVK	A0A3B6HXB3_WHEAT	5-methyltetrahydropteroyltriglutamate--homocysteine S-methyltransferase (EC 2.1.1.14)	Down	TraesCS5D02G031300.1		TRAESCS5D02G031300	NA	protein_coding	Triticum aestivum	5D	28.6667	28666654	28668952		K00549	isocitrate metabolic process	GO:0006102	mitochondrion	GO:0005739	zinc ion binding	GO:0008270
Cluster_38676	AAGASWIQFDEPTLVK	A0A3B6HXB3_WHEAT	5-methyltetrahydropteroyltriglutamate--homocysteine S-methyltransferase (EC 2.1.1.14)	Down	TraesCS5D02G031300.1		TRAESCS5D02G031300	NA	protein_coding	Triticum aestivum	5D	28.6667	28666654	28668952		K00549	methionine biosynthetic process	GO:0009086	mitochondrion	GO:0005739	zinc ion binding	GO:0008270
Cluster_38676	AAGASWIQFDEPTLVK	A0A3B6HXB3_WHEAT	5-methyltetrahydropteroyltriglutamate--homocysteine S-methyltransferase (EC 2.1.1.14)	Down	TraesCS4A02G298700.1		TRAESCS4A02G298700	NA	protein_coding	Triticum aestivum	4A	597.678	597677675	597679973		K00549	methylation	GO:0032259	mitochondrion	GO:0005739	zinc ion binding	GO:0008270
Cluster_38676	AAGASWIQFDEPTLVK	A0A3B6HXB3_WHEAT	5-methyltetrahydropteroyltriglutamate--homocysteine S-methyltransferase (EC 2.1.1.14)	Down	TraesCS4A02G298700.1		TRAESCS4A02G298700	NA	protein_coding	Triticum aestivum	4A	597.678	597677675	597679973		K00549	tricarboxylic acid cycle	GO:0006099	mitochondrion	GO:0005739	zinc ion binding	GO:0008270
Cluster_38676	AAGASWIQFDEPTLVK	A0A3B6HXB3_WHEAT	5-methyltetrahydropteroyltriglutamate--homocysteine S-methyltransferase (EC 2.1.1.14)	Down	TraesCS4A02G298700.1		TRAESCS4A02G298700	NA	protein_coding	Triticum aestivum	4A	597.678	597677675	597679973		K00549	isocitrate metabolic process	GO:0006102	mitochondrion	GO:0005739	zinc ion binding	GO:0008270
Cluster_38676	AAGASWIQFDEPTLVK	A0A3B6HXB3_WHEAT	5-methyltetrahydropteroyltriglutamate--homocysteine S-methyltransferase (EC 2.1.1.14)	Down	TraesCS4A02G298700.1		TRAESCS4A02G298700	NA	protein_coding	Triticum aestivum	4A	597.678	597677675	597679973		K00549	methionine biosynthetic process	GO:0009086	mitochondrion	GO:0005739	zinc ion binding	GO:0008270
Cluster_38676	AAGASWIQFDEPTLVK	A0A3B6IMQ1_WHEAT	5-methyltetrahydropteroyltriglutamate--homocysteine S-methyltransferase (EC 2.1.1.14)	Down	TraesCS4D02G012900.1		TRAESCS4D02G012900	NA	protein_coding	Triticum aestivum	4D	6.0324	6032395	6034873		K00549	methylation	GO:0032259	mitochondrion	GO:0005739	zinc ion binding	GO:0008270
Cluster_38676	AAGASWIQFDEPTLVK	A0A3B6IMQ1_WHEAT	5-methyltetrahydropteroyltriglutamate--homocysteine S-methyltransferase (EC 2.1.1.14)	Down	TraesCS4D02G012900.1		TRAESCS4D02G012900	NA	protein_coding	Triticum aestivum	4D	6.0324	6032395	6034873		K00549	tricarboxylic acid cycle	GO:0006099	mitochondrion	GO:0005739	zinc ion binding	GO:0008270
Cluster_38676	AAGASWIQFDEPTLVK	A0A3B6IMQ1_WHEAT	5-methyltetrahydropteroyltriglutamate--homocysteine S-methyltransferase (EC 2.1.1.14)	Down	TraesCS4D02G012900.1		TRAESCS4D02G012900	NA	protein_coding	Triticum aestivum	4D	6.0324	6032395	6034873		K00549	isocitrate metabolic process	GO:0006102	mitochondrion	GO:0005739	zinc ion binding	GO:0008270
Cluster_38676	AAGASWIQFDEPTLVK	A0A3B6IMQ1_WHEAT	5-methyltetrahydropteroyltriglutamate--homocysteine S-methyltransferase (EC 2.1.1.14)	Down	TraesCS4D02G012900.1		TRAESCS4D02G012900	NA	protein_coding	Triticum aestivum	4D	6.0324	6032395	6034873		K00549	methionine biosynthetic process	GO:0009086	mitochondrion	GO:0005739	zinc ion binding	GO:0008270
Cluster_38676	AAGASWIQFDEPTLVK	A0A3B6IMQ1_WHEAT	5-methyltetrahydropteroyltriglutamate--homocysteine S-methyltransferase (EC 2.1.1.14)	Down	TraesCS4B02G014700.1		TRAESCS4B02G014700	NA	protein_coding	Triticum aestivum	4B	10.5881	10588066	10590544		K00549	methylation	GO:0032259	mitochondrion	GO:0005739	zinc ion binding	GO:0008270
Cluster_38676	AAGASWIQFDEPTLVK	A0A3B6IMQ1_WHEAT	5-methyltetrahydropteroyltriglutamate--homocysteine S-methyltransferase (EC 2.1.1.14)	Down	TraesCS4B02G014700.1		TRAESCS4B02G014700	NA	protein_coding	Triticum aestivum	4B	10.5881	10588066	10590544		K00549	tricarboxylic acid cycle	GO:0006099	mitochondrion	GO:0005739	zinc ion binding	GO:0008270
Cluster_38676	AAGASWIQFDEPTLVK	A0A3B6IMQ1_WHEAT	5-methyltetrahydropteroyltriglutamate--homocysteine S-methyltransferase (EC 2.1.1.14)	Down	TraesCS4B02G014700.1		TRAESCS4B02G014700	NA	protein_coding	Triticum aestivum	4B	10.5881	10588066	10590544		K00549	isocitrate metabolic process	GO:0006102	mitochondrion	GO:0005739	zinc ion binding	GO:0008270
Cluster_38676	AAGASWIQFDEPTLVK	A0A3B6IMQ1_WHEAT	5-methyltetrahydropteroyltriglutamate--homocysteine S-methyltransferase (EC 2.1.1.14)	Down	TraesCS4B02G014700.1		TRAESCS4B02G014700	NA	protein_coding	Triticum aestivum	4B	10.5881	10588066	10590544		K00549	methionine biosynthetic process	GO:0009086	mitochondrion	GO:0005739	zinc ion binding	GO:0008270
Cluster_38676	AAGASWIQFDEPTLVK	A0A3B6IMQ1_WHEAT	5-methyltetrahydropteroyltriglutamate--homocysteine S-methyltransferase (EC 2.1.1.14)	Down	TraesCS5A02G024900.2		TRAESCS5A02G024900	NA	protein_coding	Triticum aestivum	5A	19.2683	19268304	19270782		K00549	methylation	GO:0032259	mitochondrion	GO:0005739	zinc ion binding	GO:0008270
Cluster_38676	AAGASWIQFDEPTLVK	A0A3B6IMQ1_WHEAT	5-methyltetrahydropteroyltriglutamate--homocysteine S-methyltransferase (EC 2.1.1.14)	Down	TraesCS5A02G024900.2		TRAESCS5A02G024900	NA	protein_coding	Triticum aestivum	5A	19.2683	19268304	19270782		K00549	tricarboxylic acid cycle	GO:0006099	mitochondrion	GO:0005739	zinc ion binding	GO:0008270
Cluster_38676	AAGASWIQFDEPTLVK	A0A3B6IMQ1_WHEAT	5-methyltetrahydropteroyltriglutamate--homocysteine S-methyltransferase (EC 2.1.1.14)	Down	TraesCS5A02G024900.2		TRAESCS5A02G024900	NA	protein_coding	Triticum aestivum	5A	19.2683	19268304	19270782		K00549	isocitrate metabolic process	GO:0006102	mitochondrion	GO:0005739	zinc ion binding	GO:0008270
Cluster_38676	AAGASWIQFDEPTLVK	A0A3B6IMQ1_WHEAT	5-methyltetrahydropteroyltriglutamate--homocysteine S-methyltransferase (EC 2.1.1.14)	Down	TraesCS5A02G024900.2		TRAESCS5A02G024900	NA	protein_coding	Triticum aestivum	5A	19.2683	19268304	19270782		K00549	methionine biosynthetic process	GO:0009086	mitochondrion	GO:0005739	zinc ion binding	GO:0008270
Cluster_38676	AAGASWIQFDEPTLVK	A0A3B6IMQ1_WHEAT	5-methyltetrahydropteroyltriglutamate--homocysteine S-methyltransferase (EC 2.1.1.14)	Down	TraesCS5B02G022800.1		TRAESCS5B02G022800	NA	protein_coding	Triticum aestivum	5B	21.1807	21180706	21183184		K00549	methylation	GO:0032259	mitochondrion	GO:0005739	zinc ion binding	GO:0008270
Cluster_38676	AAGASWIQFDEPTLVK	A0A3B6IMQ1_WHEAT	5-methyltetrahydropteroyltriglutamate--homocysteine S-methyltransferase (EC 2.1.1.14)	Down	TraesCS5B02G022800.1		TRAESCS5B02G022800	NA	protein_coding	Triticum aestivum	5B	21.1807	21180706	21183184		K00549	tricarboxylic acid cycle	GO:0006099	mitochondrion	GO:0005739	zinc ion binding	GO:0008270
Cluster_38676	AAGASWIQFDEPTLVK	A0A3B6IMQ1_WHEAT	5-methyltetrahydropteroyltriglutamate--homocysteine S-methyltransferase (EC 2.1.1.14)	Down	TraesCS5B02G022800.1		TRAESCS5B02G022800	NA	protein_coding	Triticum aestivum	5B	21.1807	21180706	21183184		K00549	isocitrate metabolic process	GO:0006102	mitochondrion	GO:0005739	zinc ion binding	GO:0008270
Cluster_38676	AAGASWIQFDEPTLVK	A0A3B6IMQ1_WHEAT	5-methyltetrahydropteroyltriglutamate--homocysteine S-methyltransferase (EC 2.1.1.14)	Down	TraesCS5B02G022800.1		TRAESCS5B02G022800	NA	protein_coding	Triticum aestivum	5B	21.1807	21180706	21183184		K00549	methionine biosynthetic process	GO:0009086	mitochondrion	GO:0005739	zinc ion binding	GO:0008270
Cluster_38676	AAGASWIQFDEPTLVK	A0A3B6IMQ1_WHEAT	5-methyltetrahydropteroyltriglutamate--homocysteine S-methyltransferase (EC 2.1.1.14)	Down	TraesCS5D02G031300.1		TRAESCS5D02G031300	NA	protein_coding	Triticum aestivum	5D	28.6667	28666654	28669132		K00549	methylation	GO:0032259	mitochondrion	GO:0005739	zinc ion binding	GO:0008270
Cluster_38676	AAGASWIQFDEPTLVK	A0A3B6IMQ1_WHEAT	5-methyltetrahydropteroyltriglutamate--homocysteine S-methyltransferase (EC 2.1.1.14)	Down	TraesCS5D02G031300.1		TRAESCS5D02G031300	NA	protein_coding	Triticum aestivum	5D	28.6667	28666654	28669132		K00549	tricarboxylic acid cycle	GO:0006099	mitochondrion	GO:0005739	zinc ion binding	GO:0008270
Cluster_38676	AAGASWIQFDEPTLVK	A0A3B6IMQ1_WHEAT	5-methyltetrahydropteroyltriglutamate--homocysteine S-methyltransferase (EC 2.1.1.14)	Down	TraesCS5D02G031300.1		TRAESCS5D02G031300	NA	protein_coding	Triticum aestivum	5D	28.6667	28666654	28669132		K00549	isocitrate metabolic process	GO:0006102	mitochondrion	GO:0005739	zinc ion binding	GO:0008270
Cluster_38676	AAGASWIQFDEPTLVK	A0A3B6IMQ1_WHEAT	5-methyltetrahydropteroyltriglutamate--homocysteine S-methyltransferase (EC 2.1.1.14)	Down	TraesCS5D02G031300.1		TRAESCS5D02G031300	NA	protein_coding	Triticum aestivum	5D	28.6667	28666654	28669132		K00549	methionine biosynthetic process	GO:0009086	mitochondrion	GO:0005739	zinc ion binding	GO:0008270
Cluster_38676	AAGASWIQFDEPTLVK	A0A3B6IMQ1_WHEAT	5-methyltetrahydropteroyltriglutamate--homocysteine S-methyltransferase (EC 2.1.1.14)	Down	TraesCS4A02G298700.1		TRAESCS4A02G298700	NA	protein_coding	Triticum aestivum	4A	597.678	597677675	597680153		K00549	methylation	GO:0032259	mitochondrion	GO:0005739	zinc ion binding	GO:0008270
Cluster_38676	AAGASWIQFDEPTLVK	A0A3B6IMQ1_WHEAT	5-methyltetrahydropteroyltriglutamate--homocysteine S-methyltransferase (EC 2.1.1.14)	Down	TraesCS4A02G298700.1		TRAESCS4A02G298700	NA	protein_coding	Triticum aestivum	4A	597.678	597677675	597680153		K00549	tricarboxylic acid cycle	GO:0006099	mitochondrion	GO:0005739	zinc ion binding	GO:0008270
Cluster_38676	AAGASWIQFDEPTLVK	A0A3B6IMQ1_WHEAT	5-methyltetrahydropteroyltriglutamate--homocysteine S-methyltransferase (EC 2.1.1.14)	Down	TraesCS4A02G298700.1		TRAESCS4A02G298700	NA	protein_coding	Triticum aestivum	4A	597.678	597677675	597680153		K00549	isocitrate metabolic process	GO:0006102	mitochondrion	GO:0005739	zinc ion binding	GO:0008270
Cluster_38676	AAGASWIQFDEPTLVK	A0A3B6IMQ1_WHEAT	5-methyltetrahydropteroyltriglutamate--homocysteine S-methyltransferase (EC 2.1.1.14)	Down	TraesCS4A02G298700.1		TRAESCS4A02G298700	NA	protein_coding	Triticum aestivum	4A	597.678	597677675	597680153		K00549	methionine biosynthetic process	GO:0009086	mitochondrion	GO:0005739	zinc ion binding	GO:0008270
Cluster_38676	AAGASWIQFDEPTLVK	A0A3B6JCF8_WHEAT	5-methyltetrahydropteroyltriglutamate--homocysteine S-methyltransferase (EC 2.1.1.14)	Down	TraesCS4D02G012900.1		TRAESCS4D02G012900	NA	protein_coding	Triticum aestivum	4D	6.0324	6032395	6034873		K00549	methylation	GO:0032259	mitochondrion	GO:0005739	zinc ion binding	GO:0008270
Cluster_38676	AAGASWIQFDEPTLVK	A0A3B6JCF8_WHEAT	5-methyltetrahydropteroyltriglutamate--homocysteine S-methyltransferase (EC 2.1.1.14)	Down	TraesCS4D02G012900.1		TRAESCS4D02G012900	NA	protein_coding	Triticum aestivum	4D	6.0324	6032395	6034873		K00549	tricarboxylic acid cycle	GO:0006099	mitochondrion	GO:0005739	zinc ion binding	GO:0008270
Cluster_38676	AAGASWIQFDEPTLVK	A0A3B6JCF8_WHEAT	5-methyltetrahydropteroyltriglutamate--homocysteine S-methyltransferase (EC 2.1.1.14)	Down	TraesCS4D02G012900.1		TRAESCS4D02G012900	NA	protein_coding	Triticum aestivum	4D	6.0324	6032395	6034873		K00549	isocitrate metabolic process	GO:0006102	mitochondrion	GO:0005739	zinc ion binding	GO:0008270
Cluster_38676	AAGASWIQFDEPTLVK	A0A3B6JCF8_WHEAT	5-methyltetrahydropteroyltriglutamate--homocysteine S-methyltransferase (EC 2.1.1.14)	Down	TraesCS4D02G012900.1		TRAESCS4D02G012900	NA	protein_coding	Triticum aestivum	4D	6.0324	6032395	6034873		K00549	methionine biosynthetic process	GO:0009086	mitochondrion	GO:0005739	zinc ion binding	GO:0008270
Cluster_38676	AAGASWIQFDEPTLVK	A0A3B6JCF8_WHEAT	5-methyltetrahydropteroyltriglutamate--homocysteine S-methyltransferase (EC 2.1.1.14)	Down	TraesCS4B02G014700.1		TRAESCS4B02G014700	NA	protein_coding	Triticum aestivum	4B	10.5881	10588066	10590544		K00549	methylation	GO:0032259	mitochondrion	GO:0005739	zinc ion binding	GO:0008270
Cluster_38676	AAGASWIQFDEPTLVK	A0A3B6JCF8_WHEAT	5-methyltetrahydropteroyltriglutamate--homocysteine S-methyltransferase (EC 2.1.1.14)	Down	TraesCS4B02G014700.1		TRAESCS4B02G014700	NA	protein_coding	Triticum aestivum	4B	10.5881	10588066	10590544		K00549	tricarboxylic acid cycle	GO:0006099	mitochondrion	GO:0005739	zinc ion binding	GO:0008270
Cluster_38676	AAGASWIQFDEPTLVK	A0A3B6JCF8_WHEAT	5-methyltetrahydropteroyltriglutamate--homocysteine S-methyltransferase (EC 2.1.1.14)	Down	TraesCS4B02G014700.1		TRAESCS4B02G014700	NA	protein_coding	Triticum aestivum	4B	10.5881	10588066	10590544		K00549	isocitrate metabolic process	GO:0006102	mitochondrion	GO:0005739	zinc ion binding	GO:0008270
Cluster_38676	AAGASWIQFDEPTLVK	A0A3B6JCF8_WHEAT	5-methyltetrahydropteroyltriglutamate--homocysteine S-methyltransferase (EC 2.1.1.14)	Down	TraesCS4B02G014700.1		TRAESCS4B02G014700	NA	protein_coding	Triticum aestivum	4B	10.5881	10588066	10590544		K00549	methionine biosynthetic process	GO:0009086	mitochondrion	GO:0005739	zinc ion binding	GO:0008270
Cluster_38676	AAGASWIQFDEPTLVK	A0A3B6JCF8_WHEAT	5-methyltetrahydropteroyltriglutamate--homocysteine S-methyltransferase (EC 2.1.1.14)	Down	TraesCS5A02G024900.2		TRAESCS5A02G024900	NA	protein_coding	Triticum aestivum	5A	19.2683	19268304	19270782		K00549	methylation	GO:0032259	mitochondrion	GO:0005739	zinc ion binding	GO:0008270
Cluster_38676	AAGASWIQFDEPTLVK	A0A3B6JCF8_WHEAT	5-methyltetrahydropteroyltriglutamate--homocysteine S-methyltransferase (EC 2.1.1.14)	Down	TraesCS5A02G024900.2		TRAESCS5A02G024900	NA	protein_coding	Triticum aestivum	5A	19.2683	19268304	19270782		K00549	tricarboxylic acid cycle	GO:0006099	mitochondrion	GO:0005739	zinc ion binding	GO:0008270
Cluster_38676	AAGASWIQFDEPTLVK	A0A3B6JCF8_WHEAT	5-methyltetrahydropteroyltriglutamate--homocysteine S-methyltransferase (EC 2.1.1.14)	Down	TraesCS5A02G024900.2		TRAESCS5A02G024900	NA	protein_coding	Triticum aestivum	5A	19.2683	19268304	19270782		K00549	isocitrate metabolic process	GO:0006102	mitochondrion	GO:0005739	zinc ion binding	GO:0008270
Cluster_38676	AAGASWIQFDEPTLVK	A0A3B6JCF8_WHEAT	5-methyltetrahydropteroyltriglutamate--homocysteine S-methyltransferase (EC 2.1.1.14)	Down	TraesCS5A02G024900.2		TRAESCS5A02G024900	NA	protein_coding	Triticum aestivum	5A	19.2683	19268304	19270782		K00549	methionine biosynthetic process	GO:0009086	mitochondrion	GO:0005739	zinc ion binding	GO:0008270
Cluster_38676	AAGASWIQFDEPTLVK	A0A3B6JCF8_WHEAT	5-methyltetrahydropteroyltriglutamate--homocysteine S-methyltransferase (EC 2.1.1.14)	Down	TraesCS5B02G022800.1		TRAESCS5B02G022800	NA	protein_coding	Triticum aestivum	5B	21.1807	21180706	21183184		K00549	methylation	GO:0032259	mitochondrion	GO:0005739	zinc ion binding	GO:0008270
Cluster_38676	AAGASWIQFDEPTLVK	A0A3B6JCF8_WHEAT	5-methyltetrahydropteroyltriglutamate--homocysteine S-methyltransferase (EC 2.1.1.14)	Down	TraesCS5B02G022800.1		TRAESCS5B02G022800	NA	protein_coding	Triticum aestivum	5B	21.1807	21180706	21183184		K00549	tricarboxylic acid cycle	GO:0006099	mitochondrion	GO:0005739	zinc ion binding	GO:0008270
Cluster_38676	AAGASWIQFDEPTLVK	A0A3B6JCF8_WHEAT	5-methyltetrahydropteroyltriglutamate--homocysteine S-methyltransferase (EC 2.1.1.14)	Down	TraesCS5B02G022800.1		TRAESCS5B02G022800	NA	protein_coding	Triticum aestivum	5B	21.1807	21180706	21183184		K00549	isocitrate metabolic process	GO:0006102	mitochondrion	GO:0005739	zinc ion binding	GO:0008270
Cluster_38676	AAGASWIQFDEPTLVK	A0A3B6JCF8_WHEAT	5-methyltetrahydropteroyltriglutamate--homocysteine S-methyltransferase (EC 2.1.1.14)	Down	TraesCS5B02G022800.1		TRAESCS5B02G022800	NA	protein_coding	Triticum aestivum	5B	21.1807	21180706	21183184		K00549	methionine biosynthetic process	GO:0009086	mitochondrion	GO:0005739	zinc ion binding	GO:0008270
Cluster_38676	AAGASWIQFDEPTLVK	A0A3B6JCF8_WHEAT	5-methyltetrahydropteroyltriglutamate--homocysteine S-methyltransferase (EC 2.1.1.14)	Down	TraesCS5D02G031300.1		TRAESCS5D02G031300	NA	protein_coding	Triticum aestivum	5D	28.6667	28666654	28669132		K00549	methylation	GO:0032259	mitochondrion	GO:0005739	zinc ion binding	GO:0008270
Cluster_38676	AAGASWIQFDEPTLVK	A0A3B6JCF8_WHEAT	5-methyltetrahydropteroyltriglutamate--homocysteine S-methyltransferase (EC 2.1.1.14)	Down	TraesCS5D02G031300.1		TRAESCS5D02G031300	NA	protein_coding	Triticum aestivum	5D	28.6667	28666654	28669132		K00549	tricarboxylic acid cycle	GO:0006099	mitochondrion	GO:0005739	zinc ion binding	GO:0008270
Cluster_38676	AAGASWIQFDEPTLVK	A0A3B6JCF8_WHEAT	5-methyltetrahydropteroyltriglutamate--homocysteine S-methyltransferase (EC 2.1.1.14)	Down	TraesCS5D02G031300.1		TRAESCS5D02G031300	NA	protein_coding	Triticum aestivum	5D	28.6667	28666654	28669132		K00549	isocitrate metabolic process	GO:0006102	mitochondrion	GO:0005739	zinc ion binding	GO:0008270
Cluster_38676	AAGASWIQFDEPTLVK	A0A3B6JCF8_WHEAT	5-methyltetrahydropteroyltriglutamate--homocysteine S-methyltransferase (EC 2.1.1.14)	Down	TraesCS5D02G031300.1		TRAESCS5D02G031300	NA	protein_coding	Triticum aestivum	5D	28.6667	28666654	28669132		K00549	methionine biosynthetic process	GO:0009086	mitochondrion	GO:0005739	zinc ion binding	GO:0008270
Cluster_38676	AAGASWIQFDEPTLVK	A0A3B6JCF8_WHEAT	5-methyltetrahydropteroyltriglutamate--homocysteine S-methyltransferase (EC 2.1.1.14)	Down	TraesCS4A02G298700.1		TRAESCS4A02G298700	NA	protein_coding	Triticum aestivum	4A	597.678	597677675	597680153		K00549	methylation	GO:0032259	mitochondrion	GO:0005739	zinc ion binding	GO:0008270
Cluster_38676	AAGASWIQFDEPTLVK	A0A3B6JCF8_WHEAT	5-methyltetrahydropteroyltriglutamate--homocysteine S-methyltransferase (EC 2.1.1.14)	Down	TraesCS4A02G298700.1		TRAESCS4A02G298700	NA	protein_coding	Triticum aestivum	4A	597.678	597677675	597680153		K00549	tricarboxylic acid cycle	GO:0006099	mitochondrion	GO:0005739	zinc ion binding	GO:0008270
Cluster_38676	AAGASWIQFDEPTLVK	A0A3B6JCF8_WHEAT	5-methyltetrahydropteroyltriglutamate--homocysteine S-methyltransferase (EC 2.1.1.14)	Down	TraesCS4A02G298700.1		TRAESCS4A02G298700	NA	protein_coding	Triticum aestivum	4A	597.678	597677675	597680153		K00549	isocitrate metabolic process	GO:0006102	mitochondrion	GO:0005739	zinc ion binding	GO:0008270
Cluster_38676	AAGASWIQFDEPTLVK	A0A3B6JCF8_WHEAT	5-methyltetrahydropteroyltriglutamate--homocysteine S-methyltransferase (EC 2.1.1.14)	Down	TraesCS4A02G298700.1		TRAESCS4A02G298700	NA	protein_coding	Triticum aestivum	4A	597.678	597677675	597680153		K00549	methionine biosynthetic process	GO:0009086	mitochondrion	GO:0005739	zinc ion binding	GO:0008270
Cluster_38676	AAGASWIQFDEPTLVK	A0A3B6K9Q1_WHEAT	5-methyltetrahydropteroyltriglutamate--homocysteine S-methyltransferase (EC 2.1.1.14)	Down	TraesCS4D02G012900.1		TRAESCS4D02G012900	NA	protein_coding	Triticum aestivum	4D	6.0324	6032395	6034816		K00549	methylation	GO:0032259	mitochondrion	GO:0005739	zinc ion binding	GO:0008270
Cluster_38676	AAGASWIQFDEPTLVK	A0A3B6K9Q1_WHEAT	5-methyltetrahydropteroyltriglutamate--homocysteine S-methyltransferase (EC 2.1.1.14)	Down	TraesCS4D02G012900.1		TRAESCS4D02G012900	NA	protein_coding	Triticum aestivum	4D	6.0324	6032395	6034816		K00549	tricarboxylic acid cycle	GO:0006099	mitochondrion	GO:0005739	zinc ion binding	GO:0008270
Cluster_38676	AAGASWIQFDEPTLVK	A0A3B6K9Q1_WHEAT	5-methyltetrahydropteroyltriglutamate--homocysteine S-methyltransferase (EC 2.1.1.14)	Down	TraesCS4D02G012900.1		TRAESCS4D02G012900	NA	protein_coding	Triticum aestivum	4D	6.0324	6032395	6034816		K00549	isocitrate metabolic process	GO:0006102	mitochondrion	GO:0005739	zinc ion binding	GO:0008270
Cluster_38676	AAGASWIQFDEPTLVK	A0A3B6K9Q1_WHEAT	5-methyltetrahydropteroyltriglutamate--homocysteine S-methyltransferase (EC 2.1.1.14)	Down	TraesCS4D02G012900.1		TRAESCS4D02G012900	NA	protein_coding	Triticum aestivum	4D	6.0324	6032395	6034816		K00549	methionine biosynthetic process	GO:0009086	mitochondrion	GO:0005739	zinc ion binding	GO:0008270
Cluster_38676	AAGASWIQFDEPTLVK	A0A3B6K9Q1_WHEAT	5-methyltetrahydropteroyltriglutamate--homocysteine S-methyltransferase (EC 2.1.1.14)	Down	TraesCS4B02G014700.1		TRAESCS4B02G014700	NA	protein_coding	Triticum aestivum	4B	10.5881	10588066	10590487		K00549	methylation	GO:0032259	mitochondrion	GO:0005739	zinc ion binding	GO:0008270
Cluster_38676	AAGASWIQFDEPTLVK	A0A3B6K9Q1_WHEAT	5-methyltetrahydropteroyltriglutamate--homocysteine S-methyltransferase (EC 2.1.1.14)	Down	TraesCS4B02G014700.1		TRAESCS4B02G014700	NA	protein_coding	Triticum aestivum	4B	10.5881	10588066	10590487		K00549	tricarboxylic acid cycle	GO:0006099	mitochondrion	GO:0005739	zinc ion binding	GO:0008270
Cluster_38676	AAGASWIQFDEPTLVK	A0A3B6K9Q1_WHEAT	5-methyltetrahydropteroyltriglutamate--homocysteine S-methyltransferase (EC 2.1.1.14)	Down	TraesCS4B02G014700.1		TRAESCS4B02G014700	NA	protein_coding	Triticum aestivum	4B	10.5881	10588066	10590487		K00549	isocitrate metabolic process	GO:0006102	mitochondrion	GO:0005739	zinc ion binding	GO:0008270
Cluster_38676	AAGASWIQFDEPTLVK	A0A3B6K9Q1_WHEAT	5-methyltetrahydropteroyltriglutamate--homocysteine S-methyltransferase (EC 2.1.1.14)	Down	TraesCS4B02G014700.1		TRAESCS4B02G014700	NA	protein_coding	Triticum aestivum	4B	10.5881	10588066	10590487		K00549	methionine biosynthetic process	GO:0009086	mitochondrion	GO:0005739	zinc ion binding	GO:0008270
Cluster_38676	AAGASWIQFDEPTLVK	A0A3B6K9Q1_WHEAT	5-methyltetrahydropteroyltriglutamate--homocysteine S-methyltransferase (EC 2.1.1.14)	Down	TraesCS5A02G024900.2		TRAESCS5A02G024900	NA	protein_coding	Triticum aestivum	5A	19.2683	19268304	19270725		K00549	methylation	GO:0032259	mitochondrion	GO:0005739	zinc ion binding	GO:0008270
Cluster_38676	AAGASWIQFDEPTLVK	A0A3B6K9Q1_WHEAT	5-methyltetrahydropteroyltriglutamate--homocysteine S-methyltransferase (EC 2.1.1.14)	Down	TraesCS5A02G024900.2		TRAESCS5A02G024900	NA	protein_coding	Triticum aestivum	5A	19.2683	19268304	19270725		K00549	tricarboxylic acid cycle	GO:0006099	mitochondrion	GO:0005739	zinc ion binding	GO:0008270
Cluster_38676	AAGASWIQFDEPTLVK	A0A3B6K9Q1_WHEAT	5-methyltetrahydropteroyltriglutamate--homocysteine S-methyltransferase (EC 2.1.1.14)	Down	TraesCS5A02G024900.2		TRAESCS5A02G024900	NA	protein_coding	Triticum aestivum	5A	19.2683	19268304	19270725		K00549	isocitrate metabolic process	GO:0006102	mitochondrion	GO:0005739	zinc ion binding	GO:0008270
Cluster_38676	AAGASWIQFDEPTLVK	A0A3B6K9Q1_WHEAT	5-methyltetrahydropteroyltriglutamate--homocysteine S-methyltransferase (EC 2.1.1.14)	Down	TraesCS5A02G024900.2		TRAESCS5A02G024900	NA	protein_coding	Triticum aestivum	5A	19.2683	19268304	19270725		K00549	methionine biosynthetic process	GO:0009086	mitochondrion	GO:0005739	zinc ion binding	GO:0008270
Cluster_38676	AAGASWIQFDEPTLVK	A0A3B6K9Q1_WHEAT	5-methyltetrahydropteroyltriglutamate--homocysteine S-methyltransferase (EC 2.1.1.14)	Down	TraesCS5B02G022800.1		TRAESCS5B02G022800	NA	protein_coding	Triticum aestivum	5B	21.1807	21180706	21183127		K00549	methylation	GO:0032259	mitochondrion	GO:0005739	zinc ion binding	GO:0008270
Cluster_38676	AAGASWIQFDEPTLVK	A0A3B6K9Q1_WHEAT	5-methyltetrahydropteroyltriglutamate--homocysteine S-methyltransferase (EC 2.1.1.14)	Down	TraesCS5B02G022800.1		TRAESCS5B02G022800	NA	protein_coding	Triticum aestivum	5B	21.1807	21180706	21183127		K00549	tricarboxylic acid cycle	GO:0006099	mitochondrion	GO:0005739	zinc ion binding	GO:0008270
Cluster_38676	AAGASWIQFDEPTLVK	A0A3B6K9Q1_WHEAT	5-methyltetrahydropteroyltriglutamate--homocysteine S-methyltransferase (EC 2.1.1.14)	Down	TraesCS5B02G022800.1		TRAESCS5B02G022800	NA	protein_coding	Triticum aestivum	5B	21.1807	21180706	21183127		K00549	isocitrate metabolic process	GO:0006102	mitochondrion	GO:0005739	zinc ion binding	GO:0008270
Cluster_38676	AAGASWIQFDEPTLVK	A0A3B6K9Q1_WHEAT	5-methyltetrahydropteroyltriglutamate--homocysteine S-methyltransferase (EC 2.1.1.14)	Down	TraesCS5B02G022800.1		TRAESCS5B02G022800	NA	protein_coding	Triticum aestivum	5B	21.1807	21180706	21183127		K00549	methionine biosynthetic process	GO:0009086	mitochondrion	GO:0005739	zinc ion binding	GO:0008270
Cluster_38676	AAGASWIQFDEPTLVK	A0A3B6K9Q1_WHEAT	5-methyltetrahydropteroyltriglutamate--homocysteine S-methyltransferase (EC 2.1.1.14)	Down	TraesCS5D02G031300.1		TRAESCS5D02G031300	NA	protein_coding	Triticum aestivum	5D	28.6667	28666654	28669075		K00549	methylation	GO:0032259	mitochondrion	GO:0005739	zinc ion binding	GO:0008270
Cluster_38676	AAGASWIQFDEPTLVK	A0A3B6K9Q1_WHEAT	5-methyltetrahydropteroyltriglutamate--homocysteine S-methyltransferase (EC 2.1.1.14)	Down	TraesCS5D02G031300.1		TRAESCS5D02G031300	NA	protein_coding	Triticum aestivum	5D	28.6667	28666654	28669075		K00549	tricarboxylic acid cycle	GO:0006099	mitochondrion	GO:0005739	zinc ion binding	GO:0008270
Cluster_38676	AAGASWIQFDEPTLVK	A0A3B6K9Q1_WHEAT	5-methyltetrahydropteroyltriglutamate--homocysteine S-methyltransferase (EC 2.1.1.14)	Down	TraesCS5D02G031300.1		TRAESCS5D02G031300	NA	protein_coding	Triticum aestivum	5D	28.6667	28666654	28669075		K00549	isocitrate metabolic process	GO:0006102	mitochondrion	GO:0005739	zinc ion binding	GO:0008270
Cluster_38676	AAGASWIQFDEPTLVK	A0A3B6K9Q1_WHEAT	5-methyltetrahydropteroyltriglutamate--homocysteine S-methyltransferase (EC 2.1.1.14)	Down	TraesCS5D02G031300.1		TRAESCS5D02G031300	NA	protein_coding	Triticum aestivum	5D	28.6667	28666654	28669075		K00549	methionine biosynthetic process	GO:0009086	mitochondrion	GO:0005739	zinc ion binding	GO:0008270
Cluster_38676	AAGASWIQFDEPTLVK	A0A3B6K9Q1_WHEAT	5-methyltetrahydropteroyltriglutamate--homocysteine S-methyltransferase (EC 2.1.1.14)	Down	TraesCS4A02G298700.1		TRAESCS4A02G298700	NA	protein_coding	Triticum aestivum	4A	597.678	597677675	597680096		K00549	methylation	GO:0032259	mitochondrion	GO:0005739	zinc ion binding	GO:0008270
Cluster_38676	AAGASWIQFDEPTLVK	A0A3B6K9Q1_WHEAT	5-methyltetrahydropteroyltriglutamate--homocysteine S-methyltransferase (EC 2.1.1.14)	Down	TraesCS4A02G298700.1		TRAESCS4A02G298700	NA	protein_coding	Triticum aestivum	4A	597.678	597677675	597680096		K00549	tricarboxylic acid cycle	GO:0006099	mitochondrion	GO:0005739	zinc ion binding	GO:0008270
Cluster_38676	AAGASWIQFDEPTLVK	A0A3B6K9Q1_WHEAT	5-methyltetrahydropteroyltriglutamate--homocysteine S-methyltransferase (EC 2.1.1.14)	Down	TraesCS4A02G298700.1		TRAESCS4A02G298700	NA	protein_coding	Triticum aestivum	4A	597.678	597677675	597680096		K00549	isocitrate metabolic process	GO:0006102	mitochondrion	GO:0005739	zinc ion binding	GO:0008270
Cluster_38676	AAGASWIQFDEPTLVK	A0A3B6K9Q1_WHEAT	5-methyltetrahydropteroyltriglutamate--homocysteine S-methyltransferase (EC 2.1.1.14)	Down	TraesCS4A02G298700.1		TRAESCS4A02G298700	NA	protein_coding	Triticum aestivum	4A	597.678	597677675	597680096		K00549	methionine biosynthetic process	GO:0009086	mitochondrion	GO:0005739	zinc ion binding	GO:0008270
Cluster_38676	AAGASWIQFDEPTLVK	A0A3B6LDV5_WHEAT	5-methyltetrahydropteroyltriglutamate--homocysteine S-methyltransferase (EC 2.1.1.14)	Down	TraesCS4D02G012900.1		TRAESCS4D02G012900	NA	protein_coding	Triticum aestivum	4D	6.0324	6032395	6034711		K00549	methylation	GO:0032259	mitochondrion	GO:0005739	zinc ion binding	GO:0008270
Cluster_38676	AAGASWIQFDEPTLVK	A0A3B6LDV5_WHEAT	5-methyltetrahydropteroyltriglutamate--homocysteine S-methyltransferase (EC 2.1.1.14)	Down	TraesCS4D02G012900.1		TRAESCS4D02G012900	NA	protein_coding	Triticum aestivum	4D	6.0324	6032395	6034711		K00549	tricarboxylic acid cycle	GO:0006099	mitochondrion	GO:0005739	zinc ion binding	GO:0008270
Cluster_38676	AAGASWIQFDEPTLVK	A0A3B6LDV5_WHEAT	5-methyltetrahydropteroyltriglutamate--homocysteine S-methyltransferase (EC 2.1.1.14)	Down	TraesCS4D02G012900.1		TRAESCS4D02G012900	NA	protein_coding	Triticum aestivum	4D	6.0324	6032395	6034711		K00549	isocitrate metabolic process	GO:0006102	mitochondrion	GO:0005739	zinc ion binding	GO:0008270
Cluster_38676	AAGASWIQFDEPTLVK	A0A3B6LDV5_WHEAT	5-methyltetrahydropteroyltriglutamate--homocysteine S-methyltransferase (EC 2.1.1.14)	Down	TraesCS4D02G012900.1		TRAESCS4D02G012900	NA	protein_coding	Triticum aestivum	4D	6.0324	6032395	6034711		K00549	methionine biosynthetic process	GO:0009086	mitochondrion	GO:0005739	zinc ion binding	GO:0008270
Cluster_38676	AAGASWIQFDEPTLVK	A0A3B6LDV5_WHEAT	5-methyltetrahydropteroyltriglutamate--homocysteine S-methyltransferase (EC 2.1.1.14)	Down	TraesCS4B02G014700.1		TRAESCS4B02G014700	NA	protein_coding	Triticum aestivum	4B	10.5881	10588066	10590382		K00549	methylation	GO:0032259	mitochondrion	GO:0005739	zinc ion binding	GO:0008270
Cluster_38676	AAGASWIQFDEPTLVK	A0A3B6LDV5_WHEAT	5-methyltetrahydropteroyltriglutamate--homocysteine S-methyltransferase (EC 2.1.1.14)	Down	TraesCS4B02G014700.1		TRAESCS4B02G014700	NA	protein_coding	Triticum aestivum	4B	10.5881	10588066	10590382		K00549	tricarboxylic acid cycle	GO:0006099	mitochondrion	GO:0005739	zinc ion binding	GO:0008270
Cluster_38676	AAGASWIQFDEPTLVK	A0A3B6LDV5_WHEAT	5-methyltetrahydropteroyltriglutamate--homocysteine S-methyltransferase (EC 2.1.1.14)	Down	TraesCS4B02G014700.1		TRAESCS4B02G014700	NA	protein_coding	Triticum aestivum	4B	10.5881	10588066	10590382		K00549	isocitrate metabolic process	GO:0006102	mitochondrion	GO:0005739	zinc ion binding	GO:0008270
Cluster_38676	AAGASWIQFDEPTLVK	A0A3B6LDV5_WHEAT	5-methyltetrahydropteroyltriglutamate--homocysteine S-methyltransferase (EC 2.1.1.14)	Down	TraesCS4B02G014700.1		TRAESCS4B02G014700	NA	protein_coding	Triticum aestivum	4B	10.5881	10588066	10590382		K00549	methionine biosynthetic process	GO:0009086	mitochondrion	GO:0005739	zinc ion binding	GO:0008270
Cluster_38676	AAGASWIQFDEPTLVK	A0A3B6LDV5_WHEAT	5-methyltetrahydropteroyltriglutamate--homocysteine S-methyltransferase (EC 2.1.1.14)	Down	TraesCS5A02G024900.2		TRAESCS5A02G024900	NA	protein_coding	Triticum aestivum	5A	19.2683	19268304	19270620		K00549	methylation	GO:0032259	mitochondrion	GO:0005739	zinc ion binding	GO:0008270
Cluster_38676	AAGASWIQFDEPTLVK	A0A3B6LDV5_WHEAT	5-methyltetrahydropteroyltriglutamate--homocysteine S-methyltransferase (EC 2.1.1.14)	Down	TraesCS5A02G024900.2		TRAESCS5A02G024900	NA	protein_coding	Triticum aestivum	5A	19.2683	19268304	19270620		K00549	tricarboxylic acid cycle	GO:0006099	mitochondrion	GO:0005739	zinc ion binding	GO:0008270
Cluster_38676	AAGASWIQFDEPTLVK	A0A3B6LDV5_WHEAT	5-methyltetrahydropteroyltriglutamate--homocysteine S-methyltransferase (EC 2.1.1.14)	Down	TraesCS5A02G024900.2		TRAESCS5A02G024900	NA	protein_coding	Triticum aestivum	5A	19.2683	19268304	19270620		K00549	isocitrate metabolic process	GO:0006102	mitochondrion	GO:0005739	zinc ion binding	GO:0008270
Cluster_38676	AAGASWIQFDEPTLVK	A0A3B6LDV5_WHEAT	5-methyltetrahydropteroyltriglutamate--homocysteine S-methyltransferase (EC 2.1.1.14)	Down	TraesCS5A02G024900.2		TRAESCS5A02G024900	NA	protein_coding	Triticum aestivum	5A	19.2683	19268304	19270620		K00549	methionine biosynthetic process	GO:0009086	mitochondrion	GO:0005739	zinc ion binding	GO:0008270
Cluster_38676	AAGASWIQFDEPTLVK	A0A3B6LDV5_WHEAT	5-methyltetrahydropteroyltriglutamate--homocysteine S-methyltransferase (EC 2.1.1.14)	Down	TraesCS5B02G022800.1		TRAESCS5B02G022800	NA	protein_coding	Triticum aestivum	5B	21.1807	21180706	21183022		K00549	methylation	GO:0032259	mitochondrion	GO:0005739	zinc ion binding	GO:0008270
Cluster_38676	AAGASWIQFDEPTLVK	A0A3B6LDV5_WHEAT	5-methyltetrahydropteroyltriglutamate--homocysteine S-methyltransferase (EC 2.1.1.14)	Down	TraesCS5B02G022800.1		TRAESCS5B02G022800	NA	protein_coding	Triticum aestivum	5B	21.1807	21180706	21183022		K00549	tricarboxylic acid cycle	GO:0006099	mitochondrion	GO:0005739	zinc ion binding	GO:0008270
Cluster_38676	AAGASWIQFDEPTLVK	A0A3B6LDV5_WHEAT	5-methyltetrahydropteroyltriglutamate--homocysteine S-methyltransferase (EC 2.1.1.14)	Down	TraesCS5B02G022800.1		TRAESCS5B02G022800	NA	protein_coding	Triticum aestivum	5B	21.1807	21180706	21183022		K00549	isocitrate metabolic process	GO:0006102	mitochondrion	GO:0005739	zinc ion binding	GO:0008270
Cluster_38676	AAGASWIQFDEPTLVK	A0A3B6LDV5_WHEAT	5-methyltetrahydropteroyltriglutamate--homocysteine S-methyltransferase (EC 2.1.1.14)	Down	TraesCS5B02G022800.1		TRAESCS5B02G022800	NA	protein_coding	Triticum aestivum	5B	21.1807	21180706	21183022		K00549	methionine biosynthetic process	GO:0009086	mitochondrion	GO:0005739	zinc ion binding	GO:0008270
Cluster_38676	AAGASWIQFDEPTLVK	A0A3B6LDV5_WHEAT	5-methyltetrahydropteroyltriglutamate--homocysteine S-methyltransferase (EC 2.1.1.14)	Down	TraesCS5D02G031300.1		TRAESCS5D02G031300	NA	protein_coding	Triticum aestivum	5D	28.6667	28666654	28668970		K00549	methylation	GO:0032259	mitochondrion	GO:0005739	zinc ion binding	GO:0008270
Cluster_38676	AAGASWIQFDEPTLVK	A0A3B6LDV5_WHEAT	5-methyltetrahydropteroyltriglutamate--homocysteine S-methyltransferase (EC 2.1.1.14)	Down	TraesCS5D02G031300.1		TRAESCS5D02G031300	NA	protein_coding	Triticum aestivum	5D	28.6667	28666654	28668970		K00549	tricarboxylic acid cycle	GO:0006099	mitochondrion	GO:0005739	zinc ion binding	GO:0008270
Cluster_38676	AAGASWIQFDEPTLVK	A0A3B6LDV5_WHEAT	5-methyltetrahydropteroyltriglutamate--homocysteine S-methyltransferase (EC 2.1.1.14)	Down	TraesCS5D02G031300.1		TRAESCS5D02G031300	NA	protein_coding	Triticum aestivum	5D	28.6667	28666654	28668970		K00549	isocitrate metabolic process	GO:0006102	mitochondrion	GO:0005739	zinc ion binding	GO:0008270
Cluster_38676	AAGASWIQFDEPTLVK	A0A3B6LDV5_WHEAT	5-methyltetrahydropteroyltriglutamate--homocysteine S-methyltransferase (EC 2.1.1.14)	Down	TraesCS5D02G031300.1		TRAESCS5D02G031300	NA	protein_coding	Triticum aestivum	5D	28.6667	28666654	28668970		K00549	methionine biosynthetic process	GO:0009086	mitochondrion	GO:0005739	zinc ion binding	GO:0008270
Cluster_38676	AAGASWIQFDEPTLVK	A0A3B6LDV5_WHEAT	5-methyltetrahydropteroyltriglutamate--homocysteine S-methyltransferase (EC 2.1.1.14)	Down	TraesCS4A02G298700.1		TRAESCS4A02G298700	NA	protein_coding	Triticum aestivum	4A	597.678	597677675	597679991		K00549	methylation	GO:0032259	mitochondrion	GO:0005739	zinc ion binding	GO:0008270
Cluster_38676	AAGASWIQFDEPTLVK	A0A3B6LDV5_WHEAT	5-methyltetrahydropteroyltriglutamate--homocysteine S-methyltransferase (EC 2.1.1.14)	Down	TraesCS4A02G298700.1		TRAESCS4A02G298700	NA	protein_coding	Triticum aestivum	4A	597.678	597677675	597679991		K00549	tricarboxylic acid cycle	GO:0006099	mitochondrion	GO:0005739	zinc ion binding	GO:0008270
Cluster_38676	AAGASWIQFDEPTLVK	A0A3B6LDV5_WHEAT	5-methyltetrahydropteroyltriglutamate--homocysteine S-methyltransferase (EC 2.1.1.14)	Down	TraesCS4A02G298700.1		TRAESCS4A02G298700	NA	protein_coding	Triticum aestivum	4A	597.678	597677675	597679991		K00549	isocitrate metabolic process	GO:0006102	mitochondrion	GO:0005739	zinc ion binding	GO:0008270
Cluster_38676	AAGASWIQFDEPTLVK	A0A3B6LDV5_WHEAT	5-methyltetrahydropteroyltriglutamate--homocysteine S-methyltransferase (EC 2.1.1.14)	Down	TraesCS4A02G298700.1		TRAESCS4A02G298700	NA	protein_coding	Triticum aestivum	4A	597.678	597677675	597679991		K00549	methionine biosynthetic process	GO:0009086	mitochondrion	GO:0005739	zinc ion binding	GO:0008270
Cluster_38676	AAGASWIQFDEPTLVK	A0A3B6MJZ2_WHEAT	5-methyltetrahydropteroyltriglutamate--homocysteine S-methyltransferase (EC 2.1.1.14)	Down	TraesCS4D02G012900.1		TRAESCS4D02G012900	NA	protein_coding	Triticum aestivum	4D	6.0324	6032395	6034705		K00549	methylation	GO:0032259	mitochondrion	GO:0005739	zinc ion binding	GO:0008270
Cluster_38676	AAGASWIQFDEPTLVK	A0A3B6MJZ2_WHEAT	5-methyltetrahydropteroyltriglutamate--homocysteine S-methyltransferase (EC 2.1.1.14)	Down	TraesCS4D02G012900.1		TRAESCS4D02G012900	NA	protein_coding	Triticum aestivum	4D	6.0324	6032395	6034705		K00549	tricarboxylic acid cycle	GO:0006099	mitochondrion	GO:0005739	zinc ion binding	GO:0008270
Cluster_38676	AAGASWIQFDEPTLVK	A0A3B6MJZ2_WHEAT	5-methyltetrahydropteroyltriglutamate--homocysteine S-methyltransferase (EC 2.1.1.14)	Down	TraesCS4D02G012900.1		TRAESCS4D02G012900	NA	protein_coding	Triticum aestivum	4D	6.0324	6032395	6034705		K00549	isocitrate metabolic process	GO:0006102	mitochondrion	GO:0005739	zinc ion binding	GO:0008270
Cluster_38676	AAGASWIQFDEPTLVK	A0A3B6MJZ2_WHEAT	5-methyltetrahydropteroyltriglutamate--homocysteine S-methyltransferase (EC 2.1.1.14)	Down	TraesCS4D02G012900.1		TRAESCS4D02G012900	NA	protein_coding	Triticum aestivum	4D	6.0324	6032395	6034705		K00549	methionine biosynthetic process	GO:0009086	mitochondrion	GO:0005739	zinc ion binding	GO:0008270
Cluster_38676	AAGASWIQFDEPTLVK	A0A3B6MJZ2_WHEAT	5-methyltetrahydropteroyltriglutamate--homocysteine S-methyltransferase (EC 2.1.1.14)	Down	TraesCS4B02G014700.1		TRAESCS4B02G014700	NA	protein_coding	Triticum aestivum	4B	10.5881	10588066	10590376		K00549	methylation	GO:0032259	mitochondrion	GO:0005739	zinc ion binding	GO:0008270
Cluster_38676	AAGASWIQFDEPTLVK	A0A3B6MJZ2_WHEAT	5-methyltetrahydropteroyltriglutamate--homocysteine S-methyltransferase (EC 2.1.1.14)	Down	TraesCS4B02G014700.1		TRAESCS4B02G014700	NA	protein_coding	Triticum aestivum	4B	10.5881	10588066	10590376		K00549	tricarboxylic acid cycle	GO:0006099	mitochondrion	GO:0005739	zinc ion binding	GO:0008270
Cluster_38676	AAGASWIQFDEPTLVK	A0A3B6MJZ2_WHEAT	5-methyltetrahydropteroyltriglutamate--homocysteine S-methyltransferase (EC 2.1.1.14)	Down	TraesCS4B02G014700.1		TRAESCS4B02G014700	NA	protein_coding	Triticum aestivum	4B	10.5881	10588066	10590376		K00549	isocitrate metabolic process	GO:0006102	mitochondrion	GO:0005739	zinc ion binding	GO:0008270
Cluster_38676	AAGASWIQFDEPTLVK	A0A3B6MJZ2_WHEAT	5-methyltetrahydropteroyltriglutamate--homocysteine S-methyltransferase (EC 2.1.1.14)	Down	TraesCS4B02G014700.1		TRAESCS4B02G014700	NA	protein_coding	Triticum aestivum	4B	10.5881	10588066	10590376		K00549	methionine biosynthetic process	GO:0009086	mitochondrion	GO:0005739	zinc ion binding	GO:0008270
Cluster_38676	AAGASWIQFDEPTLVK	A0A3B6MJZ2_WHEAT	5-methyltetrahydropteroyltriglutamate--homocysteine S-methyltransferase (EC 2.1.1.14)	Down	TraesCS5A02G024900.2		TRAESCS5A02G024900	NA	protein_coding	Triticum aestivum	5A	19.2683	19268304	19270614		K00549	methylation	GO:0032259	mitochondrion	GO:0005739	zinc ion binding	GO:0008270
Cluster_38676	AAGASWIQFDEPTLVK	A0A3B6MJZ2_WHEAT	5-methyltetrahydropteroyltriglutamate--homocysteine S-methyltransferase (EC 2.1.1.14)	Down	TraesCS5A02G024900.2		TRAESCS5A02G024900	NA	protein_coding	Triticum aestivum	5A	19.2683	19268304	19270614		K00549	tricarboxylic acid cycle	GO:0006099	mitochondrion	GO:0005739	zinc ion binding	GO:0008270
Cluster_38676	AAGASWIQFDEPTLVK	A0A3B6MJZ2_WHEAT	5-methyltetrahydropteroyltriglutamate--homocysteine S-methyltransferase (EC 2.1.1.14)	Down	TraesCS5A02G024900.2		TRAESCS5A02G024900	NA	protein_coding	Triticum aestivum	5A	19.2683	19268304	19270614		K00549	isocitrate metabolic process	GO:0006102	mitochondrion	GO:0005739	zinc ion binding	GO:0008270
Cluster_38676	AAGASWIQFDEPTLVK	A0A3B6MJZ2_WHEAT	5-methyltetrahydropteroyltriglutamate--homocysteine S-methyltransferase (EC 2.1.1.14)	Down	TraesCS5A02G024900.2		TRAESCS5A02G024900	NA	protein_coding	Triticum aestivum	5A	19.2683	19268304	19270614		K00549	methionine biosynthetic process	GO:0009086	mitochondrion	GO:0005739	zinc ion binding	GO:0008270
Cluster_38676	AAGASWIQFDEPTLVK	A0A3B6MJZ2_WHEAT	5-methyltetrahydropteroyltriglutamate--homocysteine S-methyltransferase (EC 2.1.1.14)	Down	TraesCS5B02G022800.1		TRAESCS5B02G022800	NA	protein_coding	Triticum aestivum	5B	21.1807	21180706	21183016		K00549	methylation	GO:0032259	mitochondrion	GO:0005739	zinc ion binding	GO:0008270
Cluster_38676	AAGASWIQFDEPTLVK	A0A3B6MJZ2_WHEAT	5-methyltetrahydropteroyltriglutamate--homocysteine S-methyltransferase (EC 2.1.1.14)	Down	TraesCS5B02G022800.1		TRAESCS5B02G022800	NA	protein_coding	Triticum aestivum	5B	21.1807	21180706	21183016		K00549	tricarboxylic acid cycle	GO:0006099	mitochondrion	GO:0005739	zinc ion binding	GO:0008270
Cluster_38676	AAGASWIQFDEPTLVK	A0A3B6MJZ2_WHEAT	5-methyltetrahydropteroyltriglutamate--homocysteine S-methyltransferase (EC 2.1.1.14)	Down	TraesCS5B02G022800.1		TRAESCS5B02G022800	NA	protein_coding	Triticum aestivum	5B	21.1807	21180706	21183016		K00549	isocitrate metabolic process	GO:0006102	mitochondrion	GO:0005739	zinc ion binding	GO:0008270
Cluster_38676	AAGASWIQFDEPTLVK	A0A3B6MJZ2_WHEAT	5-methyltetrahydropteroyltriglutamate--homocysteine S-methyltransferase (EC 2.1.1.14)	Down	TraesCS5B02G022800.1		TRAESCS5B02G022800	NA	protein_coding	Triticum aestivum	5B	21.1807	21180706	21183016		K00549	methionine biosynthetic process	GO:0009086	mitochondrion	GO:0005739	zinc ion binding	GO:0008270
Cluster_38676	AAGASWIQFDEPTLVK	A0A3B6MJZ2_WHEAT	5-methyltetrahydropteroyltriglutamate--homocysteine S-methyltransferase (EC 2.1.1.14)	Down	TraesCS5D02G031300.1		TRAESCS5D02G031300	NA	protein_coding	Triticum aestivum	5D	28.6667	28666654	28668964		K00549	methylation	GO:0032259	mitochondrion	GO:0005739	zinc ion binding	GO:0008270
Cluster_38676	AAGASWIQFDEPTLVK	A0A3B6MJZ2_WHEAT	5-methyltetrahydropteroyltriglutamate--homocysteine S-methyltransferase (EC 2.1.1.14)	Down	TraesCS5D02G031300.1		TRAESCS5D02G031300	NA	protein_coding	Triticum aestivum	5D	28.6667	28666654	28668964		K00549	tricarboxylic acid cycle	GO:0006099	mitochondrion	GO:0005739	zinc ion binding	GO:0008270
Cluster_38676	AAGASWIQFDEPTLVK	A0A3B6MJZ2_WHEAT	5-methyltetrahydropteroyltriglutamate--homocysteine S-methyltransferase (EC 2.1.1.14)	Down	TraesCS5D02G031300.1		TRAESCS5D02G031300	NA	protein_coding	Triticum aestivum	5D	28.6667	28666654	28668964		K00549	isocitrate metabolic process	GO:0006102	mitochondrion	GO:0005739	zinc ion binding	GO:0008270
Cluster_38676	AAGASWIQFDEPTLVK	A0A3B6MJZ2_WHEAT	5-methyltetrahydropteroyltriglutamate--homocysteine S-methyltransferase (EC 2.1.1.14)	Down	TraesCS5D02G031300.1		TRAESCS5D02G031300	NA	protein_coding	Triticum aestivum	5D	28.6667	28666654	28668964		K00549	methionine biosynthetic process	GO:0009086	mitochondrion	GO:0005739	zinc ion binding	GO:0008270
Cluster_38676	AAGASWIQFDEPTLVK	A0A3B6MJZ2_WHEAT	5-methyltetrahydropteroyltriglutamate--homocysteine S-methyltransferase (EC 2.1.1.14)	Down	TraesCS4A02G298700.1		TRAESCS4A02G298700	NA	protein_coding	Triticum aestivum	4A	597.678	597677675	597679985		K00549	methylation	GO:0032259	mitochondrion	GO:0005739	zinc ion binding	GO:0008270
Cluster_38676	AAGASWIQFDEPTLVK	A0A3B6MJZ2_WHEAT	5-methyltetrahydropteroyltriglutamate--homocysteine S-methyltransferase (EC 2.1.1.14)	Down	TraesCS4A02G298700.1		TRAESCS4A02G298700	NA	protein_coding	Triticum aestivum	4A	597.678	597677675	597679985		K00549	tricarboxylic acid cycle	GO:0006099	mitochondrion	GO:0005739	zinc ion binding	GO:0008270
Cluster_38676	AAGASWIQFDEPTLVK	A0A3B6MJZ2_WHEAT	5-methyltetrahydropteroyltriglutamate--homocysteine S-methyltransferase (EC 2.1.1.14)	Down	TraesCS4A02G298700.1		TRAESCS4A02G298700	NA	protein_coding	Triticum aestivum	4A	597.678	597677675	597679985		K00549	isocitrate metabolic process	GO:0006102	mitochondrion	GO:0005739	zinc ion binding	GO:0008270
Cluster_38676	AAGASWIQFDEPTLVK	A0A3B6MJZ2_WHEAT	5-methyltetrahydropteroyltriglutamate--homocysteine S-methyltransferase (EC 2.1.1.14)	Down	TraesCS4A02G298700.1		TRAESCS4A02G298700	NA	protein_coding	Triticum aestivum	4A	597.678	597677675	597679985		K00549	methionine biosynthetic process	GO:0009086	mitochondrion	GO:0005739	zinc ion binding	GO:0008270
Cluster_38676	AAGASWIQFDEPTLVK	A0A3B6ILS4_WHEAT	5-methyltetrahydropteroyltriglutamate--homocysteine S-methyltransferase (EC 2.1.1.14)	Down	TraesCS4D02G012900.1		TRAESCS4D02G012900	NA	protein_coding	Triticum aestivum	4D	6.0324	6032395	6034693		K00549	methylation	GO:0032259	mitochondrion	GO:0005739	zinc ion binding	GO:0008270
Cluster_38676	AAGASWIQFDEPTLVK	A0A3B6ILS4_WHEAT	5-methyltetrahydropteroyltriglutamate--homocysteine S-methyltransferase (EC 2.1.1.14)	Down	TraesCS4D02G012900.1		TRAESCS4D02G012900	NA	protein_coding	Triticum aestivum	4D	6.0324	6032395	6034693		K00549	tricarboxylic acid cycle	GO:0006099	mitochondrion	GO:0005739	zinc ion binding	GO:0008270
Cluster_38676	AAGASWIQFDEPTLVK	A0A3B6ILS4_WHEAT	5-methyltetrahydropteroyltriglutamate--homocysteine S-methyltransferase (EC 2.1.1.14)	Down	TraesCS4D02G012900.1		TRAESCS4D02G012900	NA	protein_coding	Triticum aestivum	4D	6.0324	6032395	6034693		K00549	isocitrate metabolic process	GO:0006102	mitochondrion	GO:0005739	zinc ion binding	GO:0008270
Cluster_38676	AAGASWIQFDEPTLVK	A0A3B6ILS4_WHEAT	5-methyltetrahydropteroyltriglutamate--homocysteine S-methyltransferase (EC 2.1.1.14)	Down	TraesCS4D02G012900.1		TRAESCS4D02G012900	NA	protein_coding	Triticum aestivum	4D	6.0324	6032395	6034693		K00549	methionine biosynthetic process	GO:0009086	mitochondrion	GO:0005739	zinc ion binding	GO:0008270
Cluster_38676	AAGASWIQFDEPTLVK	A0A3B6ILS4_WHEAT	5-methyltetrahydropteroyltriglutamate--homocysteine S-methyltransferase (EC 2.1.1.14)	Down	TraesCS4B02G014700.1		TRAESCS4B02G014700	NA	protein_coding	Triticum aestivum	4B	10.5881	10588066	10590364		K00549	methylation	GO:0032259	mitochondrion	GO:0005739	zinc ion binding	GO:0008270
Cluster_38676	AAGASWIQFDEPTLVK	A0A3B6ILS4_WHEAT	5-methyltetrahydropteroyltriglutamate--homocysteine S-methyltransferase (EC 2.1.1.14)	Down	TraesCS4B02G014700.1		TRAESCS4B02G014700	NA	protein_coding	Triticum aestivum	4B	10.5881	10588066	10590364		K00549	tricarboxylic acid cycle	GO:0006099	mitochondrion	GO:0005739	zinc ion binding	GO:0008270
Cluster_38676	AAGASWIQFDEPTLVK	A0A3B6ILS4_WHEAT	5-methyltetrahydropteroyltriglutamate--homocysteine S-methyltransferase (EC 2.1.1.14)	Down	TraesCS4B02G014700.1		TRAESCS4B02G014700	NA	protein_coding	Triticum aestivum	4B	10.5881	10588066	10590364		K00549	isocitrate metabolic process	GO:0006102	mitochondrion	GO:0005739	zinc ion binding	GO:0008270
Cluster_38676	AAGASWIQFDEPTLVK	A0A3B6ILS4_WHEAT	5-methyltetrahydropteroyltriglutamate--homocysteine S-methyltransferase (EC 2.1.1.14)	Down	TraesCS4B02G014700.1		TRAESCS4B02G014700	NA	protein_coding	Triticum aestivum	4B	10.5881	10588066	10590364		K00549	methionine biosynthetic process	GO:0009086	mitochondrion	GO:0005739	zinc ion binding	GO:0008270
Cluster_38676	AAGASWIQFDEPTLVK	A0A3B6ILS4_WHEAT	5-methyltetrahydropteroyltriglutamate--homocysteine S-methyltransferase (EC 2.1.1.14)	Down	TraesCS5A02G024900.2		TRAESCS5A02G024900	NA	protein_coding	Triticum aestivum	5A	19.2683	19268304	19270602		K00549	methylation	GO:0032259	mitochondrion	GO:0005739	zinc ion binding	GO:0008270
Cluster_38676	AAGASWIQFDEPTLVK	A0A3B6ILS4_WHEAT	5-methyltetrahydropteroyltriglutamate--homocysteine S-methyltransferase (EC 2.1.1.14)	Down	TraesCS5A02G024900.2		TRAESCS5A02G024900	NA	protein_coding	Triticum aestivum	5A	19.2683	19268304	19270602		K00549	tricarboxylic acid cycle	GO:0006099	mitochondrion	GO:0005739	zinc ion binding	GO:0008270
Cluster_38676	AAGASWIQFDEPTLVK	A0A3B6ILS4_WHEAT	5-methyltetrahydropteroyltriglutamate--homocysteine S-methyltransferase (EC 2.1.1.14)	Down	TraesCS5A02G024900.2		TRAESCS5A02G024900	NA	protein_coding	Triticum aestivum	5A	19.2683	19268304	19270602		K00549	isocitrate metabolic process	GO:0006102	mitochondrion	GO:0005739	zinc ion binding	GO:0008270
Cluster_38676	AAGASWIQFDEPTLVK	A0A3B6ILS4_WHEAT	5-methyltetrahydropteroyltriglutamate--homocysteine S-methyltransferase (EC 2.1.1.14)	Down	TraesCS5A02G024900.2		TRAESCS5A02G024900	NA	protein_coding	Triticum aestivum	5A	19.2683	19268304	19270602		K00549	methionine biosynthetic process	GO:0009086	mitochondrion	GO:0005739	zinc ion binding	GO:0008270
Cluster_38676	AAGASWIQFDEPTLVK	A0A3B6ILS4_WHEAT	5-methyltetrahydropteroyltriglutamate--homocysteine S-methyltransferase (EC 2.1.1.14)	Down	TraesCS5B02G022800.1		TRAESCS5B02G022800	NA	protein_coding	Triticum aestivum	5B	21.1807	21180706	21183004		K00549	methylation	GO:0032259	mitochondrion	GO:0005739	zinc ion binding	GO:0008270
Cluster_38676	AAGASWIQFDEPTLVK	A0A3B6ILS4_WHEAT	5-methyltetrahydropteroyltriglutamate--homocysteine S-methyltransferase (EC 2.1.1.14)	Down	TraesCS5B02G022800.1		TRAESCS5B02G022800	NA	protein_coding	Triticum aestivum	5B	21.1807	21180706	21183004		K00549	tricarboxylic acid cycle	GO:0006099	mitochondrion	GO:0005739	zinc ion binding	GO:0008270
Cluster_38676	AAGASWIQFDEPTLVK	A0A3B6ILS4_WHEAT	5-methyltetrahydropteroyltriglutamate--homocysteine S-methyltransferase (EC 2.1.1.14)	Down	TraesCS5B02G022800.1		TRAESCS5B02G022800	NA	protein_coding	Triticum aestivum	5B	21.1807	21180706	21183004		K00549	isocitrate metabolic process	GO:0006102	mitochondrion	GO:0005739	zinc ion binding	GO:0008270
Cluster_38676	AAGASWIQFDEPTLVK	A0A3B6ILS4_WHEAT	5-methyltetrahydropteroyltriglutamate--homocysteine S-methyltransferase (EC 2.1.1.14)	Down	TraesCS5B02G022800.1		TRAESCS5B02G022800	NA	protein_coding	Triticum aestivum	5B	21.1807	21180706	21183004		K00549	methionine biosynthetic process	GO:0009086	mitochondrion	GO:0005739	zinc ion binding	GO:0008270
Cluster_38676	AAGASWIQFDEPTLVK	A0A3B6ILS4_WHEAT	5-methyltetrahydropteroyltriglutamate--homocysteine S-methyltransferase (EC 2.1.1.14)	Down	TraesCS5D02G031300.1		TRAESCS5D02G031300	NA	protein_coding	Triticum aestivum	5D	28.6667	28666654	28668952		K00549	methylation	GO:0032259	mitochondrion	GO:0005739	zinc ion binding	GO:0008270
Cluster_38676	AAGASWIQFDEPTLVK	A0A3B6ILS4_WHEAT	5-methyltetrahydropteroyltriglutamate--homocysteine S-methyltransferase (EC 2.1.1.14)	Down	TraesCS5D02G031300.1		TRAESCS5D02G031300	NA	protein_coding	Triticum aestivum	5D	28.6667	28666654	28668952		K00549	tricarboxylic acid cycle	GO:0006099	mitochondrion	GO:0005739	zinc ion binding	GO:0008270
Cluster_38676	AAGASWIQFDEPTLVK	A0A3B6ILS4_WHEAT	5-methyltetrahydropteroyltriglutamate--homocysteine S-methyltransferase (EC 2.1.1.14)	Down	TraesCS5D02G031300.1		TRAESCS5D02G031300	NA	protein_coding	Triticum aestivum	5D	28.6667	28666654	28668952		K00549	isocitrate metabolic process	GO:0006102	mitochondrion	GO:0005739	zinc ion binding	GO:0008270
Cluster_38676	AAGASWIQFDEPTLVK	A0A3B6ILS4_WHEAT	5-methyltetrahydropteroyltriglutamate--homocysteine S-methyltransferase (EC 2.1.1.14)	Down	TraesCS5D02G031300.1		TRAESCS5D02G031300	NA	protein_coding	Triticum aestivum	5D	28.6667	28666654	28668952		K00549	methionine biosynthetic process	GO:0009086	mitochondrion	GO:0005739	zinc ion binding	GO:0008270
Cluster_38676	AAGASWIQFDEPTLVK	A0A3B6ILS4_WHEAT	5-methyltetrahydropteroyltriglutamate--homocysteine S-methyltransferase (EC 2.1.1.14)	Down	TraesCS4A02G298700.1		TRAESCS4A02G298700	NA	protein_coding	Triticum aestivum	4A	597.678	597677675	597679973		K00549	methylation	GO:0032259	mitochondrion	GO:0005739	zinc ion binding	GO:0008270
Cluster_38676	AAGASWIQFDEPTLVK	A0A3B6ILS4_WHEAT	5-methyltetrahydropteroyltriglutamate--homocysteine S-methyltransferase (EC 2.1.1.14)	Down	TraesCS4A02G298700.1		TRAESCS4A02G298700	NA	protein_coding	Triticum aestivum	4A	597.678	597677675	597679973		K00549	tricarboxylic acid cycle	GO:0006099	mitochondrion	GO:0005739	zinc ion binding	GO:0008270
Cluster_38676	AAGASWIQFDEPTLVK	A0A3B6ILS4_WHEAT	5-methyltetrahydropteroyltriglutamate--homocysteine S-methyltransferase (EC 2.1.1.14)	Down	TraesCS4A02G298700.1		TRAESCS4A02G298700	NA	protein_coding	Triticum aestivum	4A	597.678	597677675	597679973		K00549	isocitrate metabolic process	GO:0006102	mitochondrion	GO:0005739	zinc ion binding	GO:0008270
Cluster_38676	AAGASWIQFDEPTLVK	A0A3B6ILS4_WHEAT	5-methyltetrahydropteroyltriglutamate--homocysteine S-methyltransferase (EC 2.1.1.14)	Down	TraesCS4A02G298700.1		TRAESCS4A02G298700	NA	protein_coding	Triticum aestivum	4A	597.678	597677675	597679973		K00549	methionine biosynthetic process	GO:0009086	mitochondrion	GO:0005739	zinc ion binding	GO:0008270
Cluster_38676	AAGASWIQFDEPTLVK	A0A3B6JDD4_WHEAT	5-methyltetrahydropteroyltriglutamate--homocysteine S-methyltransferase (EC 2.1.1.14)	Down	TraesCS4D02G012900.1		TRAESCS4D02G012900	NA	protein_coding	Triticum aestivum	4D	6.0324	6032395	6034693		K00549	methylation	GO:0032259	mitochondrion	GO:0005739	zinc ion binding	GO:0008270
Cluster_38676	AAGASWIQFDEPTLVK	A0A3B6JDD4_WHEAT	5-methyltetrahydropteroyltriglutamate--homocysteine S-methyltransferase (EC 2.1.1.14)	Down	TraesCS4D02G012900.1		TRAESCS4D02G012900	NA	protein_coding	Triticum aestivum	4D	6.0324	6032395	6034693		K00549	tricarboxylic acid cycle	GO:0006099	mitochondrion	GO:0005739	zinc ion binding	GO:0008270
Cluster_38676	AAGASWIQFDEPTLVK	A0A3B6JDD4_WHEAT	5-methyltetrahydropteroyltriglutamate--homocysteine S-methyltransferase (EC 2.1.1.14)	Down	TraesCS4D02G012900.1		TRAESCS4D02G012900	NA	protein_coding	Triticum aestivum	4D	6.0324	6032395	6034693		K00549	isocitrate metabolic process	GO:0006102	mitochondrion	GO:0005739	zinc ion binding	GO:0008270
Cluster_38676	AAGASWIQFDEPTLVK	A0A3B6JDD4_WHEAT	5-methyltetrahydropteroyltriglutamate--homocysteine S-methyltransferase (EC 2.1.1.14)	Down	TraesCS4D02G012900.1		TRAESCS4D02G012900	NA	protein_coding	Triticum aestivum	4D	6.0324	6032395	6034693		K00549	methionine biosynthetic process	GO:0009086	mitochondrion	GO:0005739	zinc ion binding	GO:0008270
Cluster_38676	AAGASWIQFDEPTLVK	A0A3B6JDD4_WHEAT	5-methyltetrahydropteroyltriglutamate--homocysteine S-methyltransferase (EC 2.1.1.14)	Down	TraesCS4B02G014700.1		TRAESCS4B02G014700	NA	protein_coding	Triticum aestivum	4B	10.5881	10588066	10590364		K00549	methylation	GO:0032259	mitochondrion	GO:0005739	zinc ion binding	GO:0008270
Cluster_38676	AAGASWIQFDEPTLVK	A0A3B6JDD4_WHEAT	5-methyltetrahydropteroyltriglutamate--homocysteine S-methyltransferase (EC 2.1.1.14)	Down	TraesCS4B02G014700.1		TRAESCS4B02G014700	NA	protein_coding	Triticum aestivum	4B	10.5881	10588066	10590364		K00549	tricarboxylic acid cycle	GO:0006099	mitochondrion	GO:0005739	zinc ion binding	GO:0008270
Cluster_38676	AAGASWIQFDEPTLVK	A0A3B6JDD4_WHEAT	5-methyltetrahydropteroyltriglutamate--homocysteine S-methyltransferase (EC 2.1.1.14)	Down	TraesCS4B02G014700.1		TRAESCS4B02G014700	NA	protein_coding	Triticum aestivum	4B	10.5881	10588066	10590364		K00549	isocitrate metabolic process	GO:0006102	mitochondrion	GO:0005739	zinc ion binding	GO:0008270
Cluster_38676	AAGASWIQFDEPTLVK	A0A3B6JDD4_WHEAT	5-methyltetrahydropteroyltriglutamate--homocysteine S-methyltransferase (EC 2.1.1.14)	Down	TraesCS4B02G014700.1		TRAESCS4B02G014700	NA	protein_coding	Triticum aestivum	4B	10.5881	10588066	10590364		K00549	methionine biosynthetic process	GO:0009086	mitochondrion	GO:0005739	zinc ion binding	GO:0008270
Cluster_38676	AAGASWIQFDEPTLVK	A0A3B6JDD4_WHEAT	5-methyltetrahydropteroyltriglutamate--homocysteine S-methyltransferase (EC 2.1.1.14)	Down	TraesCS5A02G024900.2		TRAESCS5A02G024900	NA	protein_coding	Triticum aestivum	5A	19.2683	19268304	19270602		K00549	methylation	GO:0032259	mitochondrion	GO:0005739	zinc ion binding	GO:0008270
Cluster_38676	AAGASWIQFDEPTLVK	A0A3B6JDD4_WHEAT	5-methyltetrahydropteroyltriglutamate--homocysteine S-methyltransferase (EC 2.1.1.14)	Down	TraesCS5A02G024900.2		TRAESCS5A02G024900	NA	protein_coding	Triticum aestivum	5A	19.2683	19268304	19270602		K00549	tricarboxylic acid cycle	GO:0006099	mitochondrion	GO:0005739	zinc ion binding	GO:0008270
Cluster_38676	AAGASWIQFDEPTLVK	A0A3B6JDD4_WHEAT	5-methyltetrahydropteroyltriglutamate--homocysteine S-methyltransferase (EC 2.1.1.14)	Down	TraesCS5A02G024900.2		TRAESCS5A02G024900	NA	protein_coding	Triticum aestivum	5A	19.2683	19268304	19270602		K00549	isocitrate metabolic process	GO:0006102	mitochondrion	GO:0005739	zinc ion binding	GO:0008270
Cluster_38676	AAGASWIQFDEPTLVK	A0A3B6JDD4_WHEAT	5-methyltetrahydropteroyltriglutamate--homocysteine S-methyltransferase (EC 2.1.1.14)	Down	TraesCS5A02G024900.2		TRAESCS5A02G024900	NA	protein_coding	Triticum aestivum	5A	19.2683	19268304	19270602		K00549	methionine biosynthetic process	GO:0009086	mitochondrion	GO:0005739	zinc ion binding	GO:0008270
Cluster_38676	AAGASWIQFDEPTLVK	A0A3B6JDD4_WHEAT	5-methyltetrahydropteroyltriglutamate--homocysteine S-methyltransferase (EC 2.1.1.14)	Down	TraesCS5B02G022800.1		TRAESCS5B02G022800	NA	protein_coding	Triticum aestivum	5B	21.1807	21180706	21183004		K00549	methylation	GO:0032259	mitochondrion	GO:0005739	zinc ion binding	GO:0008270
Cluster_38676	AAGASWIQFDEPTLVK	A0A3B6JDD4_WHEAT	5-methyltetrahydropteroyltriglutamate--homocysteine S-methyltransferase (EC 2.1.1.14)	Down	TraesCS5B02G022800.1		TRAESCS5B02G022800	NA	protein_coding	Triticum aestivum	5B	21.1807	21180706	21183004		K00549	tricarboxylic acid cycle	GO:0006099	mitochondrion	GO:0005739	zinc ion binding	GO:0008270
Cluster_38676	AAGASWIQFDEPTLVK	A0A3B6JDD4_WHEAT	5-methyltetrahydropteroyltriglutamate--homocysteine S-methyltransferase (EC 2.1.1.14)	Down	TraesCS5B02G022800.1		TRAESCS5B02G022800	NA	protein_coding	Triticum aestivum	5B	21.1807	21180706	21183004		K00549	isocitrate metabolic process	GO:0006102	mitochondrion	GO:0005739	zinc ion binding	GO:0008270
Cluster_38676	AAGASWIQFDEPTLVK	A0A3B6JDD4_WHEAT	5-methyltetrahydropteroyltriglutamate--homocysteine S-methyltransferase (EC 2.1.1.14)	Down	TraesCS5B02G022800.1		TRAESCS5B02G022800	NA	protein_coding	Triticum aestivum	5B	21.1807	21180706	21183004		K00549	methionine biosynthetic process	GO:0009086	mitochondrion	GO:0005739	zinc ion binding	GO:0008270
Cluster_38676	AAGASWIQFDEPTLVK	A0A3B6JDD4_WHEAT	5-methyltetrahydropteroyltriglutamate--homocysteine S-methyltransferase (EC 2.1.1.14)	Down	TraesCS5D02G031300.1		TRAESCS5D02G031300	NA	protein_coding	Triticum aestivum	5D	28.6667	28666654	28668952		K00549	methylation	GO:0032259	mitochondrion	GO:0005739	zinc ion binding	GO:0008270
Cluster_38676	AAGASWIQFDEPTLVK	A0A3B6JDD4_WHEAT	5-methyltetrahydropteroyltriglutamate--homocysteine S-methyltransferase (EC 2.1.1.14)	Down	TraesCS5D02G031300.1		TRAESCS5D02G031300	NA	protein_coding	Triticum aestivum	5D	28.6667	28666654	28668952		K00549	tricarboxylic acid cycle	GO:0006099	mitochondrion	GO:0005739	zinc ion binding	GO:0008270
Cluster_38676	AAGASWIQFDEPTLVK	A0A3B6JDD4_WHEAT	5-methyltetrahydropteroyltriglutamate--homocysteine S-methyltransferase (EC 2.1.1.14)	Down	TraesCS5D02G031300.1		TRAESCS5D02G031300	NA	protein_coding	Triticum aestivum	5D	28.6667	28666654	28668952		K00549	isocitrate metabolic process	GO:0006102	mitochondrion	GO:0005739	zinc ion binding	GO:0008270
Cluster_38676	AAGASWIQFDEPTLVK	A0A3B6JDD4_WHEAT	5-methyltetrahydropteroyltriglutamate--homocysteine S-methyltransferase (EC 2.1.1.14)	Down	TraesCS5D02G031300.1		TRAESCS5D02G031300	NA	protein_coding	Triticum aestivum	5D	28.6667	28666654	28668952		K00549	methionine biosynthetic process	GO:0009086	mitochondrion	GO:0005739	zinc ion binding	GO:0008270
Cluster_38676	AAGASWIQFDEPTLVK	A0A3B6JDD4_WHEAT	5-methyltetrahydropteroyltriglutamate--homocysteine S-methyltransferase (EC 2.1.1.14)	Down	TraesCS4A02G298700.1		TRAESCS4A02G298700	NA	protein_coding	Triticum aestivum	4A	597.678	597677675	597679973		K00549	methylation	GO:0032259	mitochondrion	GO:0005739	zinc ion binding	GO:0008270
Cluster_38676	AAGASWIQFDEPTLVK	A0A3B6JDD4_WHEAT	5-methyltetrahydropteroyltriglutamate--homocysteine S-methyltransferase (EC 2.1.1.14)	Down	TraesCS4A02G298700.1		TRAESCS4A02G298700	NA	protein_coding	Triticum aestivum	4A	597.678	597677675	597679973		K00549	tricarboxylic acid cycle	GO:0006099	mitochondrion	GO:0005739	zinc ion binding	GO:0008270
Cluster_38676	AAGASWIQFDEPTLVK	A0A3B6JDD4_WHEAT	5-methyltetrahydropteroyltriglutamate--homocysteine S-methyltransferase (EC 2.1.1.14)	Down	TraesCS4A02G298700.1		TRAESCS4A02G298700	NA	protein_coding	Triticum aestivum	4A	597.678	597677675	597679973		K00549	isocitrate metabolic process	GO:0006102	mitochondrion	GO:0005739	zinc ion binding	GO:0008270
Cluster_38676	AAGASWIQFDEPTLVK	A0A3B6JDD4_WHEAT	5-methyltetrahydropteroyltriglutamate--homocysteine S-methyltransferase (EC 2.1.1.14)	Down	TraesCS4A02G298700.1		TRAESCS4A02G298700	NA	protein_coding	Triticum aestivum	4A	597.678	597677675	597679973		K00549	methionine biosynthetic process	GO:0009086	mitochondrion	GO:0005739	zinc ion binding	GO:0008270
Cluster_38676	AAGASWIQFDEPTLVK	A0A3B6KAT3_WHEAT	5-methyltetrahydropteroyltriglutamate--homocysteine S-methyltransferase (EC 2.1.1.14)	Down	TraesCS4D02G012900.1		TRAESCS4D02G012900	NA	protein_coding	Triticum aestivum	4D	6.0324	6032395	6034636		K00549	methylation	GO:0032259	mitochondrion	GO:0005739	zinc ion binding	GO:0008270
Cluster_38676	AAGASWIQFDEPTLVK	A0A3B6KAT3_WHEAT	5-methyltetrahydropteroyltriglutamate--homocysteine S-methyltransferase (EC 2.1.1.14)	Down	TraesCS4D02G012900.1		TRAESCS4D02G012900	NA	protein_coding	Triticum aestivum	4D	6.0324	6032395	6034636		K00549	tricarboxylic acid cycle	GO:0006099	mitochondrion	GO:0005739	zinc ion binding	GO:0008270
Cluster_38676	AAGASWIQFDEPTLVK	A0A3B6KAT3_WHEAT	5-methyltetrahydropteroyltriglutamate--homocysteine S-methyltransferase (EC 2.1.1.14)	Down	TraesCS4D02G012900.1		TRAESCS4D02G012900	NA	protein_coding	Triticum aestivum	4D	6.0324	6032395	6034636		K00549	isocitrate metabolic process	GO:0006102	mitochondrion	GO:0005739	zinc ion binding	GO:0008270
Cluster_38676	AAGASWIQFDEPTLVK	A0A3B6KAT3_WHEAT	5-methyltetrahydropteroyltriglutamate--homocysteine S-methyltransferase (EC 2.1.1.14)	Down	TraesCS4D02G012900.1		TRAESCS4D02G012900	NA	protein_coding	Triticum aestivum	4D	6.0324	6032395	6034636		K00549	methionine biosynthetic process	GO:0009086	mitochondrion	GO:0005739	zinc ion binding	GO:0008270
Cluster_38676	AAGASWIQFDEPTLVK	A0A3B6KAT3_WHEAT	5-methyltetrahydropteroyltriglutamate--homocysteine S-methyltransferase (EC 2.1.1.14)	Down	TraesCS4B02G014700.1		TRAESCS4B02G014700	NA	protein_coding	Triticum aestivum	4B	10.5881	10588066	10590307		K00549	methylation	GO:0032259	mitochondrion	GO:0005739	zinc ion binding	GO:0008270
Cluster_38676	AAGASWIQFDEPTLVK	A0A3B6KAT3_WHEAT	5-methyltetrahydropteroyltriglutamate--homocysteine S-methyltransferase (EC 2.1.1.14)	Down	TraesCS4B02G014700.1		TRAESCS4B02G014700	NA	protein_coding	Triticum aestivum	4B	10.5881	10588066	10590307		K00549	tricarboxylic acid cycle	GO:0006099	mitochondrion	GO:0005739	zinc ion binding	GO:0008270
Cluster_38676	AAGASWIQFDEPTLVK	A0A3B6KAT3_WHEAT	5-methyltetrahydropteroyltriglutamate--homocysteine S-methyltransferase (EC 2.1.1.14)	Down	TraesCS4B02G014700.1		TRAESCS4B02G014700	NA	protein_coding	Triticum aestivum	4B	10.5881	10588066	10590307		K00549	isocitrate metabolic process	GO:0006102	mitochondrion	GO:0005739	zinc ion binding	GO:0008270
Cluster_38676	AAGASWIQFDEPTLVK	A0A3B6KAT3_WHEAT	5-methyltetrahydropteroyltriglutamate--homocysteine S-methyltransferase (EC 2.1.1.14)	Down	TraesCS4B02G014700.1		TRAESCS4B02G014700	NA	protein_coding	Triticum aestivum	4B	10.5881	10588066	10590307		K00549	methionine biosynthetic process	GO:0009086	mitochondrion	GO:0005739	zinc ion binding	GO:0008270
Cluster_38676	AAGASWIQFDEPTLVK	A0A3B6KAT3_WHEAT	5-methyltetrahydropteroyltriglutamate--homocysteine S-methyltransferase (EC 2.1.1.14)	Down	TraesCS5A02G024900.2		TRAESCS5A02G024900	NA	protein_coding	Triticum aestivum	5A	19.2683	19268304	19270545		K00549	methylation	GO:0032259	mitochondrion	GO:0005739	zinc ion binding	GO:0008270
Cluster_38676	AAGASWIQFDEPTLVK	A0A3B6KAT3_WHEAT	5-methyltetrahydropteroyltriglutamate--homocysteine S-methyltransferase (EC 2.1.1.14)	Down	TraesCS5A02G024900.2		TRAESCS5A02G024900	NA	protein_coding	Triticum aestivum	5A	19.2683	19268304	19270545		K00549	tricarboxylic acid cycle	GO:0006099	mitochondrion	GO:0005739	zinc ion binding	GO:0008270
Cluster_38676	AAGASWIQFDEPTLVK	A0A3B6KAT3_WHEAT	5-methyltetrahydropteroyltriglutamate--homocysteine S-methyltransferase (EC 2.1.1.14)	Down	TraesCS5A02G024900.2		TRAESCS5A02G024900	NA	protein_coding	Triticum aestivum	5A	19.2683	19268304	19270545		K00549	isocitrate metabolic process	GO:0006102	mitochondrion	GO:0005739	zinc ion binding	GO:0008270
Cluster_38676	AAGASWIQFDEPTLVK	A0A3B6KAT3_WHEAT	5-methyltetrahydropteroyltriglutamate--homocysteine S-methyltransferase (EC 2.1.1.14)	Down	TraesCS5A02G024900.2		TRAESCS5A02G024900	NA	protein_coding	Triticum aestivum	5A	19.2683	19268304	19270545		K00549	methionine biosynthetic process	GO:0009086	mitochondrion	GO:0005739	zinc ion binding	GO:0008270
Cluster_38676	AAGASWIQFDEPTLVK	A0A3B6KAT3_WHEAT	5-methyltetrahydropteroyltriglutamate--homocysteine S-methyltransferase (EC 2.1.1.14)	Down	TraesCS5B02G022800.1		TRAESCS5B02G022800	NA	protein_coding	Triticum aestivum	5B	21.1807	21180706	21182947		K00549	methylation	GO:0032259	mitochondrion	GO:0005739	zinc ion binding	GO:0008270
Cluster_38676	AAGASWIQFDEPTLVK	A0A3B6KAT3_WHEAT	5-methyltetrahydropteroyltriglutamate--homocysteine S-methyltransferase (EC 2.1.1.14)	Down	TraesCS5B02G022800.1		TRAESCS5B02G022800	NA	protein_coding	Triticum aestivum	5B	21.1807	21180706	21182947		K00549	tricarboxylic acid cycle	GO:0006099	mitochondrion	GO:0005739	zinc ion binding	GO:0008270
Cluster_38676	AAGASWIQFDEPTLVK	A0A3B6KAT3_WHEAT	5-methyltetrahydropteroyltriglutamate--homocysteine S-methyltransferase (EC 2.1.1.14)	Down	TraesCS5B02G022800.1		TRAESCS5B02G022800	NA	protein_coding	Triticum aestivum	5B	21.1807	21180706	21182947		K00549	isocitrate metabolic process	GO:0006102	mitochondrion	GO:0005739	zinc ion binding	GO:0008270
Cluster_38676	AAGASWIQFDEPTLVK	A0A3B6KAT3_WHEAT	5-methyltetrahydropteroyltriglutamate--homocysteine S-methyltransferase (EC 2.1.1.14)	Down	TraesCS5B02G022800.1		TRAESCS5B02G022800	NA	protein_coding	Triticum aestivum	5B	21.1807	21180706	21182947		K00549	methionine biosynthetic process	GO:0009086	mitochondrion	GO:0005739	zinc ion binding	GO:0008270
Cluster_38676	AAGASWIQFDEPTLVK	A0A3B6KAT3_WHEAT	5-methyltetrahydropteroyltriglutamate--homocysteine S-methyltransferase (EC 2.1.1.14)	Down	TraesCS5D02G031300.1		TRAESCS5D02G031300	NA	protein_coding	Triticum aestivum	5D	28.6667	28666654	28668895		K00549	methylation	GO:0032259	mitochondrion	GO:0005739	zinc ion binding	GO:0008270
Cluster_38676	AAGASWIQFDEPTLVK	A0A3B6KAT3_WHEAT	5-methyltetrahydropteroyltriglutamate--homocysteine S-methyltransferase (EC 2.1.1.14)	Down	TraesCS5D02G031300.1		TRAESCS5D02G031300	NA	protein_coding	Triticum aestivum	5D	28.6667	28666654	28668895		K00549	tricarboxylic acid cycle	GO:0006099	mitochondrion	GO:0005739	zinc ion binding	GO:0008270
Cluster_38676	AAGASWIQFDEPTLVK	A0A3B6KAT3_WHEAT	5-methyltetrahydropteroyltriglutamate--homocysteine S-methyltransferase (EC 2.1.1.14)	Down	TraesCS5D02G031300.1		TRAESCS5D02G031300	NA	protein_coding	Triticum aestivum	5D	28.6667	28666654	28668895		K00549	isocitrate metabolic process	GO:0006102	mitochondrion	GO:0005739	zinc ion binding	GO:0008270
Cluster_38676	AAGASWIQFDEPTLVK	A0A3B6KAT3_WHEAT	5-methyltetrahydropteroyltriglutamate--homocysteine S-methyltransferase (EC 2.1.1.14)	Down	TraesCS5D02G031300.1		TRAESCS5D02G031300	NA	protein_coding	Triticum aestivum	5D	28.6667	28666654	28668895		K00549	methionine biosynthetic process	GO:0009086	mitochondrion	GO:0005739	zinc ion binding	GO:0008270
Cluster_38676	AAGASWIQFDEPTLVK	A0A3B6KAT3_WHEAT	5-methyltetrahydropteroyltriglutamate--homocysteine S-methyltransferase (EC 2.1.1.14)	Down	TraesCS4A02G298700.1		TRAESCS4A02G298700	NA	protein_coding	Triticum aestivum	4A	597.678	597677675	597679916		K00549	methylation	GO:0032259	mitochondrion	GO:0005739	zinc ion binding	GO:0008270
Cluster_38676	AAGASWIQFDEPTLVK	A0A3B6KAT3_WHEAT	5-methyltetrahydropteroyltriglutamate--homocysteine S-methyltransferase (EC 2.1.1.14)	Down	TraesCS4A02G298700.1		TRAESCS4A02G298700	NA	protein_coding	Triticum aestivum	4A	597.678	597677675	597679916		K00549	tricarboxylic acid cycle	GO:0006099	mitochondrion	GO:0005739	zinc ion binding	GO:0008270
Cluster_38676	AAGASWIQFDEPTLVK	A0A3B6KAT3_WHEAT	5-methyltetrahydropteroyltriglutamate--homocysteine S-methyltransferase (EC 2.1.1.14)	Down	TraesCS4A02G298700.1		TRAESCS4A02G298700	NA	protein_coding	Triticum aestivum	4A	597.678	597677675	597679916		K00549	isocitrate metabolic process	GO:0006102	mitochondrion	GO:0005739	zinc ion binding	GO:0008270
Cluster_38676	AAGASWIQFDEPTLVK	A0A3B6KAT3_WHEAT	5-methyltetrahydropteroyltriglutamate--homocysteine S-methyltransferase (EC 2.1.1.14)	Down	TraesCS4A02G298700.1		TRAESCS4A02G298700	NA	protein_coding	Triticum aestivum	4A	597.678	597677675	597679916		K00549	methionine biosynthetic process	GO:0009086	mitochondrion	GO:0005739	zinc ion binding	GO:0008270
Cluster_38676	AAGASWIQFDEPTLVK	A0A3B6KBT8_WHEAT	5-methyltetrahydropteroyltriglutamate--homocysteine S-methyltransferase (EC 2.1.1.14)	Down	TraesCS4D02G012900.1		TRAESCS4D02G012900	NA	protein_coding	Triticum aestivum	4D	6.0324	6032395	6034720		K00549	methylation	GO:0032259	mitochondrion	GO:0005739	zinc ion binding	GO:0008270
Cluster_38676	AAGASWIQFDEPTLVK	A0A3B6KBT8_WHEAT	5-methyltetrahydropteroyltriglutamate--homocysteine S-methyltransferase (EC 2.1.1.14)	Down	TraesCS4D02G012900.1		TRAESCS4D02G012900	NA	protein_coding	Triticum aestivum	4D	6.0324	6032395	6034720		K00549	tricarboxylic acid cycle	GO:0006099	mitochondrion	GO:0005739	zinc ion binding	GO:0008270
Cluster_38676	AAGASWIQFDEPTLVK	A0A3B6KBT8_WHEAT	5-methyltetrahydropteroyltriglutamate--homocysteine S-methyltransferase (EC 2.1.1.14)	Down	TraesCS4D02G012900.1		TRAESCS4D02G012900	NA	protein_coding	Triticum aestivum	4D	6.0324	6032395	6034720		K00549	isocitrate metabolic process	GO:0006102	mitochondrion	GO:0005739	zinc ion binding	GO:0008270
Cluster_38676	AAGASWIQFDEPTLVK	A0A3B6KBT8_WHEAT	5-methyltetrahydropteroyltriglutamate--homocysteine S-methyltransferase (EC 2.1.1.14)	Down	TraesCS4D02G012900.1		TRAESCS4D02G012900	NA	protein_coding	Triticum aestivum	4D	6.0324	6032395	6034720		K00549	methionine biosynthetic process	GO:0009086	mitochondrion	GO:0005739	zinc ion binding	GO:0008270
Cluster_38676	AAGASWIQFDEPTLVK	A0A3B6KBT8_WHEAT	5-methyltetrahydropteroyltriglutamate--homocysteine S-methyltransferase (EC 2.1.1.14)	Down	TraesCS4B02G014700.1		TRAESCS4B02G014700	NA	protein_coding	Triticum aestivum	4B	10.5881	10588066	10590391		K00549	methylation	GO:0032259	mitochondrion	GO:0005739	zinc ion binding	GO:0008270
Cluster_38676	AAGASWIQFDEPTLVK	A0A3B6KBT8_WHEAT	5-methyltetrahydropteroyltriglutamate--homocysteine S-methyltransferase (EC 2.1.1.14)	Down	TraesCS4B02G014700.1		TRAESCS4B02G014700	NA	protein_coding	Triticum aestivum	4B	10.5881	10588066	10590391		K00549	tricarboxylic acid cycle	GO:0006099	mitochondrion	GO:0005739	zinc ion binding	GO:0008270
Cluster_38676	AAGASWIQFDEPTLVK	A0A3B6KBT8_WHEAT	5-methyltetrahydropteroyltriglutamate--homocysteine S-methyltransferase (EC 2.1.1.14)	Down	TraesCS4B02G014700.1		TRAESCS4B02G014700	NA	protein_coding	Triticum aestivum	4B	10.5881	10588066	10590391		K00549	isocitrate metabolic process	GO:0006102	mitochondrion	GO:0005739	zinc ion binding	GO:0008270
Cluster_38676	AAGASWIQFDEPTLVK	A0A3B6KBT8_WHEAT	5-methyltetrahydropteroyltriglutamate--homocysteine S-methyltransferase (EC 2.1.1.14)	Down	TraesCS4B02G014700.1		TRAESCS4B02G014700	NA	protein_coding	Triticum aestivum	4B	10.5881	10588066	10590391		K00549	methionine biosynthetic process	GO:0009086	mitochondrion	GO:0005739	zinc ion binding	GO:0008270
Cluster_38676	AAGASWIQFDEPTLVK	A0A3B6KBT8_WHEAT	5-methyltetrahydropteroyltriglutamate--homocysteine S-methyltransferase (EC 2.1.1.14)	Down	TraesCS5A02G024900.2		TRAESCS5A02G024900	NA	protein_coding	Triticum aestivum	5A	19.2683	19268304	19270629		K00549	methylation	GO:0032259	mitochondrion	GO:0005739	zinc ion binding	GO:0008270
Cluster_38676	AAGASWIQFDEPTLVK	A0A3B6KBT8_WHEAT	5-methyltetrahydropteroyltriglutamate--homocysteine S-methyltransferase (EC 2.1.1.14)	Down	TraesCS5A02G024900.2		TRAESCS5A02G024900	NA	protein_coding	Triticum aestivum	5A	19.2683	19268304	19270629		K00549	tricarboxylic acid cycle	GO:0006099	mitochondrion	GO:0005739	zinc ion binding	GO:0008270
Cluster_38676	AAGASWIQFDEPTLVK	A0A3B6KBT8_WHEAT	5-methyltetrahydropteroyltriglutamate--homocysteine S-methyltransferase (EC 2.1.1.14)	Down	TraesCS5A02G024900.2		TRAESCS5A02G024900	NA	protein_coding	Triticum aestivum	5A	19.2683	19268304	19270629		K00549	isocitrate metabolic process	GO:0006102	mitochondrion	GO:0005739	zinc ion binding	GO:0008270
Cluster_38676	AAGASWIQFDEPTLVK	A0A3B6KBT8_WHEAT	5-methyltetrahydropteroyltriglutamate--homocysteine S-methyltransferase (EC 2.1.1.14)	Down	TraesCS5A02G024900.2		TRAESCS5A02G024900	NA	protein_coding	Triticum aestivum	5A	19.2683	19268304	19270629		K00549	methionine biosynthetic process	GO:0009086	mitochondrion	GO:0005739	zinc ion binding	GO:0008270
Cluster_38676	AAGASWIQFDEPTLVK	A0A3B6KBT8_WHEAT	5-methyltetrahydropteroyltriglutamate--homocysteine S-methyltransferase (EC 2.1.1.14)	Down	TraesCS5B02G022800.1		TRAESCS5B02G022800	NA	protein_coding	Triticum aestivum	5B	21.1807	21180706	21183031		K00549	methylation	GO:0032259	mitochondrion	GO:0005739	zinc ion binding	GO:0008270
Cluster_38676	AAGASWIQFDEPTLVK	A0A3B6KBT8_WHEAT	5-methyltetrahydropteroyltriglutamate--homocysteine S-methyltransferase (EC 2.1.1.14)	Down	TraesCS5B02G022800.1		TRAESCS5B02G022800	NA	protein_coding	Triticum aestivum	5B	21.1807	21180706	21183031		K00549	tricarboxylic acid cycle	GO:0006099	mitochondrion	GO:0005739	zinc ion binding	GO:0008270
Cluster_38676	AAGASWIQFDEPTLVK	A0A3B6KBT8_WHEAT	5-methyltetrahydropteroyltriglutamate--homocysteine S-methyltransferase (EC 2.1.1.14)	Down	TraesCS5B02G022800.1		TRAESCS5B02G022800	NA	protein_coding	Triticum aestivum	5B	21.1807	21180706	21183031		K00549	isocitrate metabolic process	GO:0006102	mitochondrion	GO:0005739	zinc ion binding	GO:0008270
Cluster_38676	AAGASWIQFDEPTLVK	A0A3B6KBT8_WHEAT	5-methyltetrahydropteroyltriglutamate--homocysteine S-methyltransferase (EC 2.1.1.14)	Down	TraesCS5B02G022800.1		TRAESCS5B02G022800	NA	protein_coding	Triticum aestivum	5B	21.1807	21180706	21183031		K00549	methionine biosynthetic process	GO:0009086	mitochondrion	GO:0005739	zinc ion binding	GO:0008270
Cluster_38676	AAGASWIQFDEPTLVK	A0A3B6KBT8_WHEAT	5-methyltetrahydropteroyltriglutamate--homocysteine S-methyltransferase (EC 2.1.1.14)	Down	TraesCS5D02G031300.1		TRAESCS5D02G031300	NA	protein_coding	Triticum aestivum	5D	28.6667	28666654	28668979		K00549	methylation	GO:0032259	mitochondrion	GO:0005739	zinc ion binding	GO:0008270
Cluster_38676	AAGASWIQFDEPTLVK	A0A3B6KBT8_WHEAT	5-methyltetrahydropteroyltriglutamate--homocysteine S-methyltransferase (EC 2.1.1.14)	Down	TraesCS5D02G031300.1		TRAESCS5D02G031300	NA	protein_coding	Triticum aestivum	5D	28.6667	28666654	28668979		K00549	tricarboxylic acid cycle	GO:0006099	mitochondrion	GO:0005739	zinc ion binding	GO:0008270
Cluster_38676	AAGASWIQFDEPTLVK	A0A3B6KBT8_WHEAT	5-methyltetrahydropteroyltriglutamate--homocysteine S-methyltransferase (EC 2.1.1.14)	Down	TraesCS5D02G031300.1		TRAESCS5D02G031300	NA	protein_coding	Triticum aestivum	5D	28.6667	28666654	28668979		K00549	isocitrate metabolic process	GO:0006102	mitochondrion	GO:0005739	zinc ion binding	GO:0008270
Cluster_38676	AAGASWIQFDEPTLVK	A0A3B6KBT8_WHEAT	5-methyltetrahydropteroyltriglutamate--homocysteine S-methyltransferase (EC 2.1.1.14)	Down	TraesCS5D02G031300.1		TRAESCS5D02G031300	NA	protein_coding	Triticum aestivum	5D	28.6667	28666654	28668979		K00549	methionine biosynthetic process	GO:0009086	mitochondrion	GO:0005739	zinc ion binding	GO:0008270
Cluster_38676	AAGASWIQFDEPTLVK	A0A3B6KBT8_WHEAT	5-methyltetrahydropteroyltriglutamate--homocysteine S-methyltransferase (EC 2.1.1.14)	Down	TraesCS4A02G298700.1		TRAESCS4A02G298700	NA	protein_coding	Triticum aestivum	4A	597.678	597677675	597680000		K00549	methylation	GO:0032259	mitochondrion	GO:0005739	zinc ion binding	GO:0008270
Cluster_38676	AAGASWIQFDEPTLVK	A0A3B6KBT8_WHEAT	5-methyltetrahydropteroyltriglutamate--homocysteine S-methyltransferase (EC 2.1.1.14)	Down	TraesCS4A02G298700.1		TRAESCS4A02G298700	NA	protein_coding	Triticum aestivum	4A	597.678	597677675	597680000		K00549	tricarboxylic acid cycle	GO:0006099	mitochondrion	GO:0005739	zinc ion binding	GO:0008270
Cluster_38676	AAGASWIQFDEPTLVK	A0A3B6KBT8_WHEAT	5-methyltetrahydropteroyltriglutamate--homocysteine S-methyltransferase (EC 2.1.1.14)	Down	TraesCS4A02G298700.1		TRAESCS4A02G298700	NA	protein_coding	Triticum aestivum	4A	597.678	597677675	597680000		K00549	isocitrate metabolic process	GO:0006102	mitochondrion	GO:0005739	zinc ion binding	GO:0008270
Cluster_38676	AAGASWIQFDEPTLVK	A0A3B6KBT8_WHEAT	5-methyltetrahydropteroyltriglutamate--homocysteine S-methyltransferase (EC 2.1.1.14)	Down	TraesCS4A02G298700.1		TRAESCS4A02G298700	NA	protein_coding	Triticum aestivum	4A	597.678	597677675	597680000		K00549	methionine biosynthetic process	GO:0009086	mitochondrion	GO:0005739	zinc ion binding	GO:0008270
Cluster_38676	AAGASWIQFDEPTLVK	A0A3B6LFR7_WHEAT	5-methyltetrahydropteroyltriglutamate--homocysteine S-methyltransferase (EC 2.1.1.14)	Down	TraesCS4D02G012900.1		TRAESCS4D02G012900	NA	protein_coding	Triticum aestivum	4D	6.0324	6032395	6034636		K00549	methylation	GO:0032259	mitochondrion	GO:0005739	zinc ion binding	GO:0008270
Cluster_38676	AAGASWIQFDEPTLVK	A0A3B6LFR7_WHEAT	5-methyltetrahydropteroyltriglutamate--homocysteine S-methyltransferase (EC 2.1.1.14)	Down	TraesCS4D02G012900.1		TRAESCS4D02G012900	NA	protein_coding	Triticum aestivum	4D	6.0324	6032395	6034636		K00549	tricarboxylic acid cycle	GO:0006099	mitochondrion	GO:0005739	zinc ion binding	GO:0008270
Cluster_38676	AAGASWIQFDEPTLVK	A0A3B6LFR7_WHEAT	5-methyltetrahydropteroyltriglutamate--homocysteine S-methyltransferase (EC 2.1.1.14)	Down	TraesCS4D02G012900.1		TRAESCS4D02G012900	NA	protein_coding	Triticum aestivum	4D	6.0324	6032395	6034636		K00549	isocitrate metabolic process	GO:0006102	mitochondrion	GO:0005739	zinc ion binding	GO:0008270
Cluster_38676	AAGASWIQFDEPTLVK	A0A3B6LFR7_WHEAT	5-methyltetrahydropteroyltriglutamate--homocysteine S-methyltransferase (EC 2.1.1.14)	Down	TraesCS4D02G012900.1		TRAESCS4D02G012900	NA	protein_coding	Triticum aestivum	4D	6.0324	6032395	6034636		K00549	methionine biosynthetic process	GO:0009086	mitochondrion	GO:0005739	zinc ion binding	GO:0008270
Cluster_38676	AAGASWIQFDEPTLVK	A0A3B6LFR7_WHEAT	5-methyltetrahydropteroyltriglutamate--homocysteine S-methyltransferase (EC 2.1.1.14)	Down	TraesCS4B02G014700.1		TRAESCS4B02G014700	NA	protein_coding	Triticum aestivum	4B	10.5881	10588066	10590307		K00549	methylation	GO:0032259	mitochondrion	GO:0005739	zinc ion binding	GO:0008270
Cluster_38676	AAGASWIQFDEPTLVK	A0A3B6LFR7_WHEAT	5-methyltetrahydropteroyltriglutamate--homocysteine S-methyltransferase (EC 2.1.1.14)	Down	TraesCS4B02G014700.1		TRAESCS4B02G014700	NA	protein_coding	Triticum aestivum	4B	10.5881	10588066	10590307		K00549	tricarboxylic acid cycle	GO:0006099	mitochondrion	GO:0005739	zinc ion binding	GO:0008270
Cluster_38676	AAGASWIQFDEPTLVK	A0A3B6LFR7_WHEAT	5-methyltetrahydropteroyltriglutamate--homocysteine S-methyltransferase (EC 2.1.1.14)	Down	TraesCS4B02G014700.1		TRAESCS4B02G014700	NA	protein_coding	Triticum aestivum	4B	10.5881	10588066	10590307		K00549	isocitrate metabolic process	GO:0006102	mitochondrion	GO:0005739	zinc ion binding	GO:0008270
Cluster_38676	AAGASWIQFDEPTLVK	A0A3B6LFR7_WHEAT	5-methyltetrahydropteroyltriglutamate--homocysteine S-methyltransferase (EC 2.1.1.14)	Down	TraesCS4B02G014700.1		TRAESCS4B02G014700	NA	protein_coding	Triticum aestivum	4B	10.5881	10588066	10590307		K00549	methionine biosynthetic process	GO:0009086	mitochondrion	GO:0005739	zinc ion binding	GO:0008270
Cluster_38676	AAGASWIQFDEPTLVK	A0A3B6LFR7_WHEAT	5-methyltetrahydropteroyltriglutamate--homocysteine S-methyltransferase (EC 2.1.1.14)	Down	TraesCS5A02G024900.2		TRAESCS5A02G024900	NA	protein_coding	Triticum aestivum	5A	19.2683	19268304	19270545		K00549	methylation	GO:0032259	mitochondrion	GO:0005739	zinc ion binding	GO:0008270
Cluster_38676	AAGASWIQFDEPTLVK	A0A3B6LFR7_WHEAT	5-methyltetrahydropteroyltriglutamate--homocysteine S-methyltransferase (EC 2.1.1.14)	Down	TraesCS5A02G024900.2		TRAESCS5A02G024900	NA	protein_coding	Triticum aestivum	5A	19.2683	19268304	19270545		K00549	tricarboxylic acid cycle	GO:0006099	mitochondrion	GO:0005739	zinc ion binding	GO:0008270
Cluster_38676	AAGASWIQFDEPTLVK	A0A3B6LFR7_WHEAT	5-methyltetrahydropteroyltriglutamate--homocysteine S-methyltransferase (EC 2.1.1.14)	Down	TraesCS5A02G024900.2		TRAESCS5A02G024900	NA	protein_coding	Triticum aestivum	5A	19.2683	19268304	19270545		K00549	isocitrate metabolic process	GO:0006102	mitochondrion	GO:0005739	zinc ion binding	GO:0008270
Cluster_38676	AAGASWIQFDEPTLVK	A0A3B6LFR7_WHEAT	5-methyltetrahydropteroyltriglutamate--homocysteine S-methyltransferase (EC 2.1.1.14)	Down	TraesCS5A02G024900.2		TRAESCS5A02G024900	NA	protein_coding	Triticum aestivum	5A	19.2683	19268304	19270545		K00549	methionine biosynthetic process	GO:0009086	mitochondrion	GO:0005739	zinc ion binding	GO:0008270
Cluster_38676	AAGASWIQFDEPTLVK	A0A3B6LFR7_WHEAT	5-methyltetrahydropteroyltriglutamate--homocysteine S-methyltransferase (EC 2.1.1.14)	Down	TraesCS5B02G022800.1		TRAESCS5B02G022800	NA	protein_coding	Triticum aestivum	5B	21.1807	21180706	21182947		K00549	methylation	GO:0032259	mitochondrion	GO:0005739	zinc ion binding	GO:0008270
Cluster_38676	AAGASWIQFDEPTLVK	A0A3B6LFR7_WHEAT	5-methyltetrahydropteroyltriglutamate--homocysteine S-methyltransferase (EC 2.1.1.14)	Down	TraesCS5B02G022800.1		TRAESCS5B02G022800	NA	protein_coding	Triticum aestivum	5B	21.1807	21180706	21182947		K00549	tricarboxylic acid cycle	GO:0006099	mitochondrion	GO:0005739	zinc ion binding	GO:0008270
Cluster_38676	AAGASWIQFDEPTLVK	A0A3B6LFR7_WHEAT	5-methyltetrahydropteroyltriglutamate--homocysteine S-methyltransferase (EC 2.1.1.14)	Down	TraesCS5B02G022800.1		TRAESCS5B02G022800	NA	protein_coding	Triticum aestivum	5B	21.1807	21180706	21182947		K00549	isocitrate metabolic process	GO:0006102	mitochondrion	GO:0005739	zinc ion binding	GO:0008270
Cluster_38676	AAGASWIQFDEPTLVK	A0A3B6LFR7_WHEAT	5-methyltetrahydropteroyltriglutamate--homocysteine S-methyltransferase (EC 2.1.1.14)	Down	TraesCS5B02G022800.1		TRAESCS5B02G022800	NA	protein_coding	Triticum aestivum	5B	21.1807	21180706	21182947		K00549	methionine biosynthetic process	GO:0009086	mitochondrion	GO:0005739	zinc ion binding	GO:0008270
Cluster_38676	AAGASWIQFDEPTLVK	A0A3B6LFR7_WHEAT	5-methyltetrahydropteroyltriglutamate--homocysteine S-methyltransferase (EC 2.1.1.14)	Down	TraesCS5D02G031300.1		TRAESCS5D02G031300	NA	protein_coding	Triticum aestivum	5D	28.6667	28666654	28668895		K00549	methylation	GO:0032259	mitochondrion	GO:0005739	zinc ion binding	GO:0008270
Cluster_38676	AAGASWIQFDEPTLVK	A0A3B6LFR7_WHEAT	5-methyltetrahydropteroyltriglutamate--homocysteine S-methyltransferase (EC 2.1.1.14)	Down	TraesCS5D02G031300.1		TRAESCS5D02G031300	NA	protein_coding	Triticum aestivum	5D	28.6667	28666654	28668895		K00549	tricarboxylic acid cycle	GO:0006099	mitochondrion	GO:0005739	zinc ion binding	GO:0008270
Cluster_38676	AAGASWIQFDEPTLVK	A0A3B6LFR7_WHEAT	5-methyltetrahydropteroyltriglutamate--homocysteine S-methyltransferase (EC 2.1.1.14)	Down	TraesCS5D02G031300.1		TRAESCS5D02G031300	NA	protein_coding	Triticum aestivum	5D	28.6667	28666654	28668895		K00549	isocitrate metabolic process	GO:0006102	mitochondrion	GO:0005739	zinc ion binding	GO:0008270
Cluster_38676	AAGASWIQFDEPTLVK	A0A3B6LFR7_WHEAT	5-methyltetrahydropteroyltriglutamate--homocysteine S-methyltransferase (EC 2.1.1.14)	Down	TraesCS5D02G031300.1		TRAESCS5D02G031300	NA	protein_coding	Triticum aestivum	5D	28.6667	28666654	28668895		K00549	methionine biosynthetic process	GO:0009086	mitochondrion	GO:0005739	zinc ion binding	GO:0008270
Cluster_38676	AAGASWIQFDEPTLVK	A0A3B6LFR7_WHEAT	5-methyltetrahydropteroyltriglutamate--homocysteine S-methyltransferase (EC 2.1.1.14)	Down	TraesCS4A02G298700.1		TRAESCS4A02G298700	NA	protein_coding	Triticum aestivum	4A	597.678	597677675	597679916		K00549	methylation	GO:0032259	mitochondrion	GO:0005739	zinc ion binding	GO:0008270
Cluster_38676	AAGASWIQFDEPTLVK	A0A3B6LFR7_WHEAT	5-methyltetrahydropteroyltriglutamate--homocysteine S-methyltransferase (EC 2.1.1.14)	Down	TraesCS4A02G298700.1		TRAESCS4A02G298700	NA	protein_coding	Triticum aestivum	4A	597.678	597677675	597679916		K00549	tricarboxylic acid cycle	GO:0006099	mitochondrion	GO:0005739	zinc ion binding	GO:0008270
Cluster_38676	AAGASWIQFDEPTLVK	A0A3B6LFR7_WHEAT	5-methyltetrahydropteroyltriglutamate--homocysteine S-methyltransferase (EC 2.1.1.14)	Down	TraesCS4A02G298700.1		TRAESCS4A02G298700	NA	protein_coding	Triticum aestivum	4A	597.678	597677675	597679916		K00549	isocitrate metabolic process	GO:0006102	mitochondrion	GO:0005739	zinc ion binding	GO:0008270
Cluster_38676	AAGASWIQFDEPTLVK	A0A3B6LFR7_WHEAT	5-methyltetrahydropteroyltriglutamate--homocysteine S-methyltransferase (EC 2.1.1.14)	Down	TraesCS4A02G298700.1		TRAESCS4A02G298700	NA	protein_coding	Triticum aestivum	4A	597.678	597677675	597679916		K00549	methionine biosynthetic process	GO:0009086	mitochondrion	GO:0005739	zinc ion binding	GO:0008270
Cluster_38676	AAGASWIQFDEPTLVK	A0A3B6LFI2_WHEAT	5-methyltetrahydropteroyltriglutamate--homocysteine S-methyltransferase (EC 2.1.1.14)	Down	TraesCS4D02G012900.1		TRAESCS4D02G012900	NA	protein_coding	Triticum aestivum	4D	6.0324	6032395	6034558		K00549	methylation	GO:0032259	mitochondrion	GO:0005739	zinc ion binding	GO:0008270
Cluster_38676	AAGASWIQFDEPTLVK	A0A3B6LFI2_WHEAT	5-methyltetrahydropteroyltriglutamate--homocysteine S-methyltransferase (EC 2.1.1.14)	Down	TraesCS4D02G012900.1		TRAESCS4D02G012900	NA	protein_coding	Triticum aestivum	4D	6.0324	6032395	6034558		K00549	tricarboxylic acid cycle	GO:0006099	mitochondrion	GO:0005739	zinc ion binding	GO:0008270
Cluster_38676	AAGASWIQFDEPTLVK	A0A3B6LFI2_WHEAT	5-methyltetrahydropteroyltriglutamate--homocysteine S-methyltransferase (EC 2.1.1.14)	Down	TraesCS4D02G012900.1		TRAESCS4D02G012900	NA	protein_coding	Triticum aestivum	4D	6.0324	6032395	6034558		K00549	isocitrate metabolic process	GO:0006102	mitochondrion	GO:0005739	zinc ion binding	GO:0008270
Cluster_38676	AAGASWIQFDEPTLVK	A0A3B6LFI2_WHEAT	5-methyltetrahydropteroyltriglutamate--homocysteine S-methyltransferase (EC 2.1.1.14)	Down	TraesCS4D02G012900.1		TRAESCS4D02G012900	NA	protein_coding	Triticum aestivum	4D	6.0324	6032395	6034558		K00549	methionine biosynthetic process	GO:0009086	mitochondrion	GO:0005739	zinc ion binding	GO:0008270
Cluster_38676	AAGASWIQFDEPTLVK	A0A3B6LFI2_WHEAT	5-methyltetrahydropteroyltriglutamate--homocysteine S-methyltransferase (EC 2.1.1.14)	Down	TraesCS4B02G014700.1		TRAESCS4B02G014700	NA	protein_coding	Triticum aestivum	4B	10.5881	10588066	10590229		K00549	methylation	GO:0032259	mitochondrion	GO:0005739	zinc ion binding	GO:0008270
Cluster_38676	AAGASWIQFDEPTLVK	A0A3B6LFI2_WHEAT	5-methyltetrahydropteroyltriglutamate--homocysteine S-methyltransferase (EC 2.1.1.14)	Down	TraesCS4B02G014700.1		TRAESCS4B02G014700	NA	protein_coding	Triticum aestivum	4B	10.5881	10588066	10590229		K00549	tricarboxylic acid cycle	GO:0006099	mitochondrion	GO:0005739	zinc ion binding	GO:0008270
Cluster_38676	AAGASWIQFDEPTLVK	A0A3B6LFI2_WHEAT	5-methyltetrahydropteroyltriglutamate--homocysteine S-methyltransferase (EC 2.1.1.14)	Down	TraesCS4B02G014700.1		TRAESCS4B02G014700	NA	protein_coding	Triticum aestivum	4B	10.5881	10588066	10590229		K00549	isocitrate metabolic process	GO:0006102	mitochondrion	GO:0005739	zinc ion binding	GO:0008270
Cluster_38676	AAGASWIQFDEPTLVK	A0A3B6LFI2_WHEAT	5-methyltetrahydropteroyltriglutamate--homocysteine S-methyltransferase (EC 2.1.1.14)	Down	TraesCS4B02G014700.1		TRAESCS4B02G014700	NA	protein_coding	Triticum aestivum	4B	10.5881	10588066	10590229		K00549	methionine biosynthetic process	GO:0009086	mitochondrion	GO:0005739	zinc ion binding	GO:0008270
Cluster_38676	AAGASWIQFDEPTLVK	A0A3B6LFI2_WHEAT	5-methyltetrahydropteroyltriglutamate--homocysteine S-methyltransferase (EC 2.1.1.14)	Down	TraesCS5A02G024900.2		TRAESCS5A02G024900	NA	protein_coding	Triticum aestivum	5A	19.2683	19268304	19270467		K00549	methylation	GO:0032259	mitochondrion	GO:0005739	zinc ion binding	GO:0008270
Cluster_38676	AAGASWIQFDEPTLVK	A0A3B6LFI2_WHEAT	5-methyltetrahydropteroyltriglutamate--homocysteine S-methyltransferase (EC 2.1.1.14)	Down	TraesCS5A02G024900.2		TRAESCS5A02G024900	NA	protein_coding	Triticum aestivum	5A	19.2683	19268304	19270467		K00549	tricarboxylic acid cycle	GO:0006099	mitochondrion	GO:0005739	zinc ion binding	GO:0008270
Cluster_38676	AAGASWIQFDEPTLVK	A0A3B6LFI2_WHEAT	5-methyltetrahydropteroyltriglutamate--homocysteine S-methyltransferase (EC 2.1.1.14)	Down	TraesCS5A02G024900.2		TRAESCS5A02G024900	NA	protein_coding	Triticum aestivum	5A	19.2683	19268304	19270467		K00549	isocitrate metabolic process	GO:0006102	mitochondrion	GO:0005739	zinc ion binding	GO:0008270
Cluster_38676	AAGASWIQFDEPTLVK	A0A3B6LFI2_WHEAT	5-methyltetrahydropteroyltriglutamate--homocysteine S-methyltransferase (EC 2.1.1.14)	Down	TraesCS5A02G024900.2		TRAESCS5A02G024900	NA	protein_coding	Triticum aestivum	5A	19.2683	19268304	19270467		K00549	methionine biosynthetic process	GO:0009086	mitochondrion	GO:0005739	zinc ion binding	GO:0008270
Cluster_38676	AAGASWIQFDEPTLVK	A0A3B6LFI2_WHEAT	5-methyltetrahydropteroyltriglutamate--homocysteine S-methyltransferase (EC 2.1.1.14)	Down	TraesCS5B02G022800.1		TRAESCS5B02G022800	NA	protein_coding	Triticum aestivum	5B	21.1807	21180706	21182869		K00549	methylation	GO:0032259	mitochondrion	GO:0005739	zinc ion binding	GO:0008270
Cluster_38676	AAGASWIQFDEPTLVK	A0A3B6LFI2_WHEAT	5-methyltetrahydropteroyltriglutamate--homocysteine S-methyltransferase (EC 2.1.1.14)	Down	TraesCS5B02G022800.1		TRAESCS5B02G022800	NA	protein_coding	Triticum aestivum	5B	21.1807	21180706	21182869		K00549	tricarboxylic acid cycle	GO:0006099	mitochondrion	GO:0005739	zinc ion binding	GO:0008270
Cluster_38676	AAGASWIQFDEPTLVK	A0A3B6LFI2_WHEAT	5-methyltetrahydropteroyltriglutamate--homocysteine S-methyltransferase (EC 2.1.1.14)	Down	TraesCS5B02G022800.1		TRAESCS5B02G022800	NA	protein_coding	Triticum aestivum	5B	21.1807	21180706	21182869		K00549	isocitrate metabolic process	GO:0006102	mitochondrion	GO:0005739	zinc ion binding	GO:0008270
Cluster_38676	AAGASWIQFDEPTLVK	A0A3B6LFI2_WHEAT	5-methyltetrahydropteroyltriglutamate--homocysteine S-methyltransferase (EC 2.1.1.14)	Down	TraesCS5B02G022800.1		TRAESCS5B02G022800	NA	protein_coding	Triticum aestivum	5B	21.1807	21180706	21182869		K00549	methionine biosynthetic process	GO:0009086	mitochondrion	GO:0005739	zinc ion binding	GO:0008270
Cluster_38676	AAGASWIQFDEPTLVK	A0A3B6LFI2_WHEAT	5-methyltetrahydropteroyltriglutamate--homocysteine S-methyltransferase (EC 2.1.1.14)	Down	TraesCS5D02G031300.1		TRAESCS5D02G031300	NA	protein_coding	Triticum aestivum	5D	28.6667	28666654	28668817		K00549	methylation	GO:0032259	mitochondrion	GO:0005739	zinc ion binding	GO:0008270
Cluster_38676	AAGASWIQFDEPTLVK	A0A3B6LFI2_WHEAT	5-methyltetrahydropteroyltriglutamate--homocysteine S-methyltransferase (EC 2.1.1.14)	Down	TraesCS5D02G031300.1		TRAESCS5D02G031300	NA	protein_coding	Triticum aestivum	5D	28.6667	28666654	28668817		K00549	tricarboxylic acid cycle	GO:0006099	mitochondrion	GO:0005739	zinc ion binding	GO:0008270
Cluster_38676	AAGASWIQFDEPTLVK	A0A3B6LFI2_WHEAT	5-methyltetrahydropteroyltriglutamate--homocysteine S-methyltransferase (EC 2.1.1.14)	Down	TraesCS5D02G031300.1		TRAESCS5D02G031300	NA	protein_coding	Triticum aestivum	5D	28.6667	28666654	28668817		K00549	isocitrate metabolic process	GO:0006102	mitochondrion	GO:0005739	zinc ion binding	GO:0008270
Cluster_38676	AAGASWIQFDEPTLVK	A0A3B6LFI2_WHEAT	5-methyltetrahydropteroyltriglutamate--homocysteine S-methyltransferase (EC 2.1.1.14)	Down	TraesCS5D02G031300.1		TRAESCS5D02G031300	NA	protein_coding	Triticum aestivum	5D	28.6667	28666654	28668817		K00549	methionine biosynthetic process	GO:0009086	mitochondrion	GO:0005739	zinc ion binding	GO:0008270
Cluster_38676	AAGASWIQFDEPTLVK	A0A3B6LFI2_WHEAT	5-methyltetrahydropteroyltriglutamate--homocysteine S-methyltransferase (EC 2.1.1.14)	Down	TraesCS4A02G298700.1		TRAESCS4A02G298700	NA	protein_coding	Triticum aestivum	4A	597.678	597677675	597679838		K00549	methylation	GO:0032259	mitochondrion	GO:0005739	zinc ion binding	GO:0008270
Cluster_38676	AAGASWIQFDEPTLVK	A0A3B6LFI2_WHEAT	5-methyltetrahydropteroyltriglutamate--homocysteine S-methyltransferase (EC 2.1.1.14)	Down	TraesCS4A02G298700.1		TRAESCS4A02G298700	NA	protein_coding	Triticum aestivum	4A	597.678	597677675	597679838		K00549	tricarboxylic acid cycle	GO:0006099	mitochondrion	GO:0005739	zinc ion binding	GO:0008270
Cluster_38676	AAGASWIQFDEPTLVK	A0A3B6LFI2_WHEAT	5-methyltetrahydropteroyltriglutamate--homocysteine S-methyltransferase (EC 2.1.1.14)	Down	TraesCS4A02G298700.1		TRAESCS4A02G298700	NA	protein_coding	Triticum aestivum	4A	597.678	597677675	597679838		K00549	isocitrate metabolic process	GO:0006102	mitochondrion	GO:0005739	zinc ion binding	GO:0008270
Cluster_38676	AAGASWIQFDEPTLVK	A0A3B6LFI2_WHEAT	5-methyltetrahydropteroyltriglutamate--homocysteine S-methyltransferase (EC 2.1.1.14)	Down	TraesCS4A02G298700.1		TRAESCS4A02G298700	NA	protein_coding	Triticum aestivum	4A	597.678	597677675	597679838		K00549	methionine biosynthetic process	GO:0009086	mitochondrion	GO:0005739	zinc ion binding	GO:0008270
Cluster_38676	AAGASWIQFDEPTLVK	A0A3B6LFK9_WHEAT	5-methyltetrahydropteroyltriglutamate--homocysteine S-methyltransferase (EC 2.1.1.14)	Down	TraesCS4D02G012900.1		TRAESCS4D02G012900	NA	protein_coding	Triticum aestivum	4D	6.0324	6032395	6034648		K00549	methylation	GO:0032259	mitochondrion	GO:0005739	zinc ion binding	GO:0008270
Cluster_38676	AAGASWIQFDEPTLVK	A0A3B6LFK9_WHEAT	5-methyltetrahydropteroyltriglutamate--homocysteine S-methyltransferase (EC 2.1.1.14)	Down	TraesCS4D02G012900.1		TRAESCS4D02G012900	NA	protein_coding	Triticum aestivum	4D	6.0324	6032395	6034648		K00549	tricarboxylic acid cycle	GO:0006099	mitochondrion	GO:0005739	zinc ion binding	GO:0008270
Cluster_38676	AAGASWIQFDEPTLVK	A0A3B6LFK9_WHEAT	5-methyltetrahydropteroyltriglutamate--homocysteine S-methyltransferase (EC 2.1.1.14)	Down	TraesCS4D02G012900.1		TRAESCS4D02G012900	NA	protein_coding	Triticum aestivum	4D	6.0324	6032395	6034648		K00549	isocitrate metabolic process	GO:0006102	mitochondrion	GO:0005739	zinc ion binding	GO:0008270
Cluster_38676	AAGASWIQFDEPTLVK	A0A3B6LFK9_WHEAT	5-methyltetrahydropteroyltriglutamate--homocysteine S-methyltransferase (EC 2.1.1.14)	Down	TraesCS4D02G012900.1		TRAESCS4D02G012900	NA	protein_coding	Triticum aestivum	4D	6.0324	6032395	6034648		K00549	methionine biosynthetic process	GO:0009086	mitochondrion	GO:0005739	zinc ion binding	GO:0008270
Cluster_38676	AAGASWIQFDEPTLVK	A0A3B6LFK9_WHEAT	5-methyltetrahydropteroyltriglutamate--homocysteine S-methyltransferase (EC 2.1.1.14)	Down	TraesCS4B02G014700.1		TRAESCS4B02G014700	NA	protein_coding	Triticum aestivum	4B	10.5881	10588066	10590319		K00549	methylation	GO:0032259	mitochondrion	GO:0005739	zinc ion binding	GO:0008270
Cluster_38676	AAGASWIQFDEPTLVK	A0A3B6LFK9_WHEAT	5-methyltetrahydropteroyltriglutamate--homocysteine S-methyltransferase (EC 2.1.1.14)	Down	TraesCS4B02G014700.1		TRAESCS4B02G014700	NA	protein_coding	Triticum aestivum	4B	10.5881	10588066	10590319		K00549	tricarboxylic acid cycle	GO:0006099	mitochondrion	GO:0005739	zinc ion binding	GO:0008270
Cluster_38676	AAGASWIQFDEPTLVK	A0A3B6LFK9_WHEAT	5-methyltetrahydropteroyltriglutamate--homocysteine S-methyltransferase (EC 2.1.1.14)	Down	TraesCS4B02G014700.1		TRAESCS4B02G014700	NA	protein_coding	Triticum aestivum	4B	10.5881	10588066	10590319		K00549	isocitrate metabolic process	GO:0006102	mitochondrion	GO:0005739	zinc ion binding	GO:0008270
Cluster_38676	AAGASWIQFDEPTLVK	A0A3B6LFK9_WHEAT	5-methyltetrahydropteroyltriglutamate--homocysteine S-methyltransferase (EC 2.1.1.14)	Down	TraesCS4B02G014700.1		TRAESCS4B02G014700	NA	protein_coding	Triticum aestivum	4B	10.5881	10588066	10590319		K00549	methionine biosynthetic process	GO:0009086	mitochondrion	GO:0005739	zinc ion binding	GO:0008270
Cluster_38676	AAGASWIQFDEPTLVK	A0A3B6LFK9_WHEAT	5-methyltetrahydropteroyltriglutamate--homocysteine S-methyltransferase (EC 2.1.1.14)	Down	TraesCS5A02G024900.2		TRAESCS5A02G024900	NA	protein_coding	Triticum aestivum	5A	19.2683	19268304	19270557		K00549	methylation	GO:0032259	mitochondrion	GO:0005739	zinc ion binding	GO:0008270
Cluster_38676	AAGASWIQFDEPTLVK	A0A3B6LFK9_WHEAT	5-methyltetrahydropteroyltriglutamate--homocysteine S-methyltransferase (EC 2.1.1.14)	Down	TraesCS5A02G024900.2		TRAESCS5A02G024900	NA	protein_coding	Triticum aestivum	5A	19.2683	19268304	19270557		K00549	tricarboxylic acid cycle	GO:0006099	mitochondrion	GO:0005739	zinc ion binding	GO:0008270
Cluster_38676	AAGASWIQFDEPTLVK	A0A3B6LFK9_WHEAT	5-methyltetrahydropteroyltriglutamate--homocysteine S-methyltransferase (EC 2.1.1.14)	Down	TraesCS5A02G024900.2		TRAESCS5A02G024900	NA	protein_coding	Triticum aestivum	5A	19.2683	19268304	19270557		K00549	isocitrate metabolic process	GO:0006102	mitochondrion	GO:0005739	zinc ion binding	GO:0008270
Cluster_38676	AAGASWIQFDEPTLVK	A0A3B6LFK9_WHEAT	5-methyltetrahydropteroyltriglutamate--homocysteine S-methyltransferase (EC 2.1.1.14)	Down	TraesCS5A02G024900.2		TRAESCS5A02G024900	NA	protein_coding	Triticum aestivum	5A	19.2683	19268304	19270557		K00549	methionine biosynthetic process	GO:0009086	mitochondrion	GO:0005739	zinc ion binding	GO:0008270
Cluster_38676	AAGASWIQFDEPTLVK	A0A3B6LFK9_WHEAT	5-methyltetrahydropteroyltriglutamate--homocysteine S-methyltransferase (EC 2.1.1.14)	Down	TraesCS5B02G022800.1		TRAESCS5B02G022800	NA	protein_coding	Triticum aestivum	5B	21.1807	21180706	21182959		K00549	methylation	GO:0032259	mitochondrion	GO:0005739	zinc ion binding	GO:0008270
Cluster_38676	AAGASWIQFDEPTLVK	A0A3B6LFK9_WHEAT	5-methyltetrahydropteroyltriglutamate--homocysteine S-methyltransferase (EC 2.1.1.14)	Down	TraesCS5B02G022800.1		TRAESCS5B02G022800	NA	protein_coding	Triticum aestivum	5B	21.1807	21180706	21182959		K00549	tricarboxylic acid cycle	GO:0006099	mitochondrion	GO:0005739	zinc ion binding	GO:0008270
Cluster_38676	AAGASWIQFDEPTLVK	A0A3B6LFK9_WHEAT	5-methyltetrahydropteroyltriglutamate--homocysteine S-methyltransferase (EC 2.1.1.14)	Down	TraesCS5B02G022800.1		TRAESCS5B02G022800	NA	protein_coding	Triticum aestivum	5B	21.1807	21180706	21182959		K00549	isocitrate metabolic process	GO:0006102	mitochondrion	GO:0005739	zinc ion binding	GO:0008270
Cluster_38676	AAGASWIQFDEPTLVK	A0A3B6LFK9_WHEAT	5-methyltetrahydropteroyltriglutamate--homocysteine S-methyltransferase (EC 2.1.1.14)	Down	TraesCS5B02G022800.1		TRAESCS5B02G022800	NA	protein_coding	Triticum aestivum	5B	21.1807	21180706	21182959		K00549	methionine biosynthetic process	GO:0009086	mitochondrion	GO:0005739	zinc ion binding	GO:0008270
Cluster_38676	AAGASWIQFDEPTLVK	A0A3B6LFK9_WHEAT	5-methyltetrahydropteroyltriglutamate--homocysteine S-methyltransferase (EC 2.1.1.14)	Down	TraesCS5D02G031300.1		TRAESCS5D02G031300	NA	protein_coding	Triticum aestivum	5D	28.6667	28666654	28668907		K00549	methylation	GO:0032259	mitochondrion	GO:0005739	zinc ion binding	GO:0008270
Cluster_38676	AAGASWIQFDEPTLVK	A0A3B6LFK9_WHEAT	5-methyltetrahydropteroyltriglutamate--homocysteine S-methyltransferase (EC 2.1.1.14)	Down	TraesCS5D02G031300.1		TRAESCS5D02G031300	NA	protein_coding	Triticum aestivum	5D	28.6667	28666654	28668907		K00549	tricarboxylic acid cycle	GO:0006099	mitochondrion	GO:0005739	zinc ion binding	GO:0008270
Cluster_38676	AAGASWIQFDEPTLVK	A0A3B6LFK9_WHEAT	5-methyltetrahydropteroyltriglutamate--homocysteine S-methyltransferase (EC 2.1.1.14)	Down	TraesCS5D02G031300.1		TRAESCS5D02G031300	NA	protein_coding	Triticum aestivum	5D	28.6667	28666654	28668907		K00549	isocitrate metabolic process	GO:0006102	mitochondrion	GO:0005739	zinc ion binding	GO:0008270
Cluster_38676	AAGASWIQFDEPTLVK	A0A3B6LFK9_WHEAT	5-methyltetrahydropteroyltriglutamate--homocysteine S-methyltransferase (EC 2.1.1.14)	Down	TraesCS5D02G031300.1		TRAESCS5D02G031300	NA	protein_coding	Triticum aestivum	5D	28.6667	28666654	28668907		K00549	methionine biosynthetic process	GO:0009086	mitochondrion	GO:0005739	zinc ion binding	GO:0008270
Cluster_38676	AAGASWIQFDEPTLVK	A0A3B6LFK9_WHEAT	5-methyltetrahydropteroyltriglutamate--homocysteine S-methyltransferase (EC 2.1.1.14)	Down	TraesCS4A02G298700.1		TRAESCS4A02G298700	NA	protein_coding	Triticum aestivum	4A	597.678	597677675	597679928		K00549	methylation	GO:0032259	mitochondrion	GO:0005739	zinc ion binding	GO:0008270
Cluster_38676	AAGASWIQFDEPTLVK	A0A3B6LFK9_WHEAT	5-methyltetrahydropteroyltriglutamate--homocysteine S-methyltransferase (EC 2.1.1.14)	Down	TraesCS4A02G298700.1		TRAESCS4A02G298700	NA	protein_coding	Triticum aestivum	4A	597.678	597677675	597679928		K00549	tricarboxylic acid cycle	GO:0006099	mitochondrion	GO:0005739	zinc ion binding	GO:0008270
Cluster_38676	AAGASWIQFDEPTLVK	A0A3B6LFK9_WHEAT	5-methyltetrahydropteroyltriglutamate--homocysteine S-methyltransferase (EC 2.1.1.14)	Down	TraesCS4A02G298700.1		TRAESCS4A02G298700	NA	protein_coding	Triticum aestivum	4A	597.678	597677675	597679928		K00549	isocitrate metabolic process	GO:0006102	mitochondrion	GO:0005739	zinc ion binding	GO:0008270
Cluster_38676	AAGASWIQFDEPTLVK	A0A3B6LFK9_WHEAT	5-methyltetrahydropteroyltriglutamate--homocysteine S-methyltransferase (EC 2.1.1.14)	Down	TraesCS4A02G298700.1		TRAESCS4A02G298700	NA	protein_coding	Triticum aestivum	4A	597.678	597677675	597679928		K00549	methionine biosynthetic process	GO:0009086	mitochondrion	GO:0005739	zinc ion binding	GO:0008270
Cluster_38676	AAGASWIQFDEPTLVK	A0A3B6LFB5_WHEAT	5-methyltetrahydropteroyltriglutamate--homocysteine S-methyltransferase (EC 2.1.1.14)	Down	TraesCS4D02G012900.1		TRAESCS4D02G012900	NA	protein_coding	Triticum aestivum	4D	6.0324	6032395	6034159		K00549	methylation	GO:0032259	mitochondrion	GO:0005739	zinc ion binding	GO:0008270
Cluster_38676	AAGASWIQFDEPTLVK	A0A3B6LFB5_WHEAT	5-methyltetrahydropteroyltriglutamate--homocysteine S-methyltransferase (EC 2.1.1.14)	Down	TraesCS4D02G012900.1		TRAESCS4D02G012900	NA	protein_coding	Triticum aestivum	4D	6.0324	6032395	6034159		K00549	tricarboxylic acid cycle	GO:0006099	mitochondrion	GO:0005739	zinc ion binding	GO:0008270
Cluster_38676	AAGASWIQFDEPTLVK	A0A3B6LFB5_WHEAT	5-methyltetrahydropteroyltriglutamate--homocysteine S-methyltransferase (EC 2.1.1.14)	Down	TraesCS4D02G012900.1		TRAESCS4D02G012900	NA	protein_coding	Triticum aestivum	4D	6.0324	6032395	6034159		K00549	isocitrate metabolic process	GO:0006102	mitochondrion	GO:0005739	zinc ion binding	GO:0008270
Cluster_38676	AAGASWIQFDEPTLVK	A0A3B6LFB5_WHEAT	5-methyltetrahydropteroyltriglutamate--homocysteine S-methyltransferase (EC 2.1.1.14)	Down	TraesCS4D02G012900.1		TRAESCS4D02G012900	NA	protein_coding	Triticum aestivum	4D	6.0324	6032395	6034159		K00549	methionine biosynthetic process	GO:0009086	mitochondrion	GO:0005739	zinc ion binding	GO:0008270
Cluster_38676	AAGASWIQFDEPTLVK	A0A3B6LFB5_WHEAT	5-methyltetrahydropteroyltriglutamate--homocysteine S-methyltransferase (EC 2.1.1.14)	Down	TraesCS4B02G014700.1		TRAESCS4B02G014700	NA	protein_coding	Triticum aestivum	4B	10.5881	10588066	10589830		K00549	methylation	GO:0032259	mitochondrion	GO:0005739	zinc ion binding	GO:0008270
Cluster_38676	AAGASWIQFDEPTLVK	A0A3B6LFB5_WHEAT	5-methyltetrahydropteroyltriglutamate--homocysteine S-methyltransferase (EC 2.1.1.14)	Down	TraesCS4B02G014700.1		TRAESCS4B02G014700	NA	protein_coding	Triticum aestivum	4B	10.5881	10588066	10589830		K00549	tricarboxylic acid cycle	GO:0006099	mitochondrion	GO:0005739	zinc ion binding	GO:0008270
Cluster_38676	AAGASWIQFDEPTLVK	A0A3B6LFB5_WHEAT	5-methyltetrahydropteroyltriglutamate--homocysteine S-methyltransferase (EC 2.1.1.14)	Down	TraesCS4B02G014700.1		TRAESCS4B02G014700	NA	protein_coding	Triticum aestivum	4B	10.5881	10588066	10589830		K00549	isocitrate metabolic process	GO:0006102	mitochondrion	GO:0005739	zinc ion binding	GO:0008270
Cluster_38676	AAGASWIQFDEPTLVK	A0A3B6LFB5_WHEAT	5-methyltetrahydropteroyltriglutamate--homocysteine S-methyltransferase (EC 2.1.1.14)	Down	TraesCS4B02G014700.1		TRAESCS4B02G014700	NA	protein_coding	Triticum aestivum	4B	10.5881	10588066	10589830		K00549	methionine biosynthetic process	GO:0009086	mitochondrion	GO:0005739	zinc ion binding	GO:0008270
Cluster_38676	AAGASWIQFDEPTLVK	A0A3B6LFB5_WHEAT	5-methyltetrahydropteroyltriglutamate--homocysteine S-methyltransferase (EC 2.1.1.14)	Down	TraesCS5A02G024900.2		TRAESCS5A02G024900	NA	protein_coding	Triticum aestivum	5A	19.2683	19268304	19270068		K00549	methylation	GO:0032259	mitochondrion	GO:0005739	zinc ion binding	GO:0008270
Cluster_38676	AAGASWIQFDEPTLVK	A0A3B6LFB5_WHEAT	5-methyltetrahydropteroyltriglutamate--homocysteine S-methyltransferase (EC 2.1.1.14)	Down	TraesCS5A02G024900.2		TRAESCS5A02G024900	NA	protein_coding	Triticum aestivum	5A	19.2683	19268304	19270068		K00549	tricarboxylic acid cycle	GO:0006099	mitochondrion	GO:0005739	zinc ion binding	GO:0008270
Cluster_38676	AAGASWIQFDEPTLVK	A0A3B6LFB5_WHEAT	5-methyltetrahydropteroyltriglutamate--homocysteine S-methyltransferase (EC 2.1.1.14)	Down	TraesCS5A02G024900.2		TRAESCS5A02G024900	NA	protein_coding	Triticum aestivum	5A	19.2683	19268304	19270068		K00549	isocitrate metabolic process	GO:0006102	mitochondrion	GO:0005739	zinc ion binding	GO:0008270
Cluster_38676	AAGASWIQFDEPTLVK	A0A3B6LFB5_WHEAT	5-methyltetrahydropteroyltriglutamate--homocysteine S-methyltransferase (EC 2.1.1.14)	Down	TraesCS5A02G024900.2		TRAESCS5A02G024900	NA	protein_coding	Triticum aestivum	5A	19.2683	19268304	19270068		K00549	methionine biosynthetic process	GO:0009086	mitochondrion	GO:0005739	zinc ion binding	GO:0008270
Cluster_38676	AAGASWIQFDEPTLVK	A0A3B6LFB5_WHEAT	5-methyltetrahydropteroyltriglutamate--homocysteine S-methyltransferase (EC 2.1.1.14)	Down	TraesCS5B02G022800.1		TRAESCS5B02G022800	NA	protein_coding	Triticum aestivum	5B	21.1807	21180706	21182470		K00549	methylation	GO:0032259	mitochondrion	GO:0005739	zinc ion binding	GO:0008270
Cluster_38676	AAGASWIQFDEPTLVK	A0A3B6LFB5_WHEAT	5-methyltetrahydropteroyltriglutamate--homocysteine S-methyltransferase (EC 2.1.1.14)	Down	TraesCS5B02G022800.1		TRAESCS5B02G022800	NA	protein_coding	Triticum aestivum	5B	21.1807	21180706	21182470		K00549	tricarboxylic acid cycle	GO:0006099	mitochondrion	GO:0005739	zinc ion binding	GO:0008270
Cluster_38676	AAGASWIQFDEPTLVK	A0A3B6LFB5_WHEAT	5-methyltetrahydropteroyltriglutamate--homocysteine S-methyltransferase (EC 2.1.1.14)	Down	TraesCS5B02G022800.1		TRAESCS5B02G022800	NA	protein_coding	Triticum aestivum	5B	21.1807	21180706	21182470		K00549	isocitrate metabolic process	GO:0006102	mitochondrion	GO:0005739	zinc ion binding	GO:0008270
Cluster_38676	AAGASWIQFDEPTLVK	A0A3B6LFB5_WHEAT	5-methyltetrahydropteroyltriglutamate--homocysteine S-methyltransferase (EC 2.1.1.14)	Down	TraesCS5B02G022800.1		TRAESCS5B02G022800	NA	protein_coding	Triticum aestivum	5B	21.1807	21180706	21182470		K00549	methionine biosynthetic process	GO:0009086	mitochondrion	GO:0005739	zinc ion binding	GO:0008270
Cluster_38676	AAGASWIQFDEPTLVK	A0A3B6LFB5_WHEAT	5-methyltetrahydropteroyltriglutamate--homocysteine S-methyltransferase (EC 2.1.1.14)	Down	TraesCS5D02G031300.1		TRAESCS5D02G031300	NA	protein_coding	Triticum aestivum	5D	28.6667	28666654	28668418		K00549	methylation	GO:0032259	mitochondrion	GO:0005739	zinc ion binding	GO:0008270
Cluster_38676	AAGASWIQFDEPTLVK	A0A3B6LFB5_WHEAT	5-methyltetrahydropteroyltriglutamate--homocysteine S-methyltransferase (EC 2.1.1.14)	Down	TraesCS5D02G031300.1		TRAESCS5D02G031300	NA	protein_coding	Triticum aestivum	5D	28.6667	28666654	28668418		K00549	tricarboxylic acid cycle	GO:0006099	mitochondrion	GO:0005739	zinc ion binding	GO:0008270
Cluster_38676	AAGASWIQFDEPTLVK	A0A3B6LFB5_WHEAT	5-methyltetrahydropteroyltriglutamate--homocysteine S-methyltransferase (EC 2.1.1.14)	Down	TraesCS5D02G031300.1		TRAESCS5D02G031300	NA	protein_coding	Triticum aestivum	5D	28.6667	28666654	28668418		K00549	isocitrate metabolic process	GO:0006102	mitochondrion	GO:0005739	zinc ion binding	GO:0008270
Cluster_38676	AAGASWIQFDEPTLVK	A0A3B6LFB5_WHEAT	5-methyltetrahydropteroyltriglutamate--homocysteine S-methyltransferase (EC 2.1.1.14)	Down	TraesCS5D02G031300.1		TRAESCS5D02G031300	NA	protein_coding	Triticum aestivum	5D	28.6667	28666654	28668418		K00549	methionine biosynthetic process	GO:0009086	mitochondrion	GO:0005739	zinc ion binding	GO:0008270
Cluster_38676	AAGASWIQFDEPTLVK	A0A3B6LFB5_WHEAT	5-methyltetrahydropteroyltriglutamate--homocysteine S-methyltransferase (EC 2.1.1.14)	Down	TraesCS4A02G298700.1		TRAESCS4A02G298700	NA	protein_coding	Triticum aestivum	4A	597.678	597677675	597679439		K00549	methylation	GO:0032259	mitochondrion	GO:0005739	zinc ion binding	GO:0008270
Cluster_38676	AAGASWIQFDEPTLVK	A0A3B6LFB5_WHEAT	5-methyltetrahydropteroyltriglutamate--homocysteine S-methyltransferase (EC 2.1.1.14)	Down	TraesCS4A02G298700.1		TRAESCS4A02G298700	NA	protein_coding	Triticum aestivum	4A	597.678	597677675	597679439		K00549	tricarboxylic acid cycle	GO:0006099	mitochondrion	GO:0005739	zinc ion binding	GO:0008270
Cluster_38676	AAGASWIQFDEPTLVK	A0A3B6LFB5_WHEAT	5-methyltetrahydropteroyltriglutamate--homocysteine S-methyltransferase (EC 2.1.1.14)	Down	TraesCS4A02G298700.1		TRAESCS4A02G298700	NA	protein_coding	Triticum aestivum	4A	597.678	597677675	597679439		K00549	isocitrate metabolic process	GO:0006102	mitochondrion	GO:0005739	zinc ion binding	GO:0008270
Cluster_38676	AAGASWIQFDEPTLVK	A0A3B6LFB5_WHEAT	5-methyltetrahydropteroyltriglutamate--homocysteine S-methyltransferase (EC 2.1.1.14)	Down	TraesCS4A02G298700.1		TRAESCS4A02G298700	NA	protein_coding	Triticum aestivum	4A	597.678	597677675	597679439		K00549	methionine biosynthetic process	GO:0009086	mitochondrion	GO:0005739	zinc ion binding	GO:0008270
Cluster_38676	AAGASWIQFDEPTLVK	A0A3B6MK89_WHEAT	5-methyltetrahydropteroyltriglutamate--homocysteine S-methyltransferase (EC 2.1.1.14)	Down	TraesCS4D02G012900.1		TRAESCS4D02G012900	NA	protein_coding	Triticum aestivum	4D	6.0324	6032395	6034249		K00549	methylation	GO:0032259	mitochondrion	GO:0005739	zinc ion binding	GO:0008270
Cluster_38676	AAGASWIQFDEPTLVK	A0A3B6MK89_WHEAT	5-methyltetrahydropteroyltriglutamate--homocysteine S-methyltransferase (EC 2.1.1.14)	Down	TraesCS4D02G012900.1		TRAESCS4D02G012900	NA	protein_coding	Triticum aestivum	4D	6.0324	6032395	6034249		K00549	tricarboxylic acid cycle	GO:0006099	mitochondrion	GO:0005739	zinc ion binding	GO:0008270
Cluster_38676	AAGASWIQFDEPTLVK	A0A3B6MK89_WHEAT	5-methyltetrahydropteroyltriglutamate--homocysteine S-methyltransferase (EC 2.1.1.14)	Down	TraesCS4D02G012900.1		TRAESCS4D02G012900	NA	protein_coding	Triticum aestivum	4D	6.0324	6032395	6034249		K00549	isocitrate metabolic process	GO:0006102	mitochondrion	GO:0005739	zinc ion binding	GO:0008270
Cluster_38676	AAGASWIQFDEPTLVK	A0A3B6MK89_WHEAT	5-methyltetrahydropteroyltriglutamate--homocysteine S-methyltransferase (EC 2.1.1.14)	Down	TraesCS4D02G012900.1		TRAESCS4D02G012900	NA	protein_coding	Triticum aestivum	4D	6.0324	6032395	6034249		K00549	methionine biosynthetic process	GO:0009086	mitochondrion	GO:0005739	zinc ion binding	GO:0008270
Cluster_38676	AAGASWIQFDEPTLVK	A0A3B6MK89_WHEAT	5-methyltetrahydropteroyltriglutamate--homocysteine S-methyltransferase (EC 2.1.1.14)	Down	TraesCS4B02G014700.1		TRAESCS4B02G014700	NA	protein_coding	Triticum aestivum	4B	10.5881	10588066	10589920		K00549	methylation	GO:0032259	mitochondrion	GO:0005739	zinc ion binding	GO:0008270
Cluster_38676	AAGASWIQFDEPTLVK	A0A3B6MK89_WHEAT	5-methyltetrahydropteroyltriglutamate--homocysteine S-methyltransferase (EC 2.1.1.14)	Down	TraesCS4B02G014700.1		TRAESCS4B02G014700	NA	protein_coding	Triticum aestivum	4B	10.5881	10588066	10589920		K00549	tricarboxylic acid cycle	GO:0006099	mitochondrion	GO:0005739	zinc ion binding	GO:0008270
Cluster_38676	AAGASWIQFDEPTLVK	A0A3B6MK89_WHEAT	5-methyltetrahydropteroyltriglutamate--homocysteine S-methyltransferase (EC 2.1.1.14)	Down	TraesCS4B02G014700.1		TRAESCS4B02G014700	NA	protein_coding	Triticum aestivum	4B	10.5881	10588066	10589920		K00549	isocitrate metabolic process	GO:0006102	mitochondrion	GO:0005739	zinc ion binding	GO:0008270
Cluster_38676	AAGASWIQFDEPTLVK	A0A3B6MK89_WHEAT	5-methyltetrahydropteroyltriglutamate--homocysteine S-methyltransferase (EC 2.1.1.14)	Down	TraesCS4B02G014700.1		TRAESCS4B02G014700	NA	protein_coding	Triticum aestivum	4B	10.5881	10588066	10589920		K00549	methionine biosynthetic process	GO:0009086	mitochondrion	GO:0005739	zinc ion binding	GO:0008270
Cluster_38676	AAGASWIQFDEPTLVK	A0A3B6MK89_WHEAT	5-methyltetrahydropteroyltriglutamate--homocysteine S-methyltransferase (EC 2.1.1.14)	Down	TraesCS5A02G024900.2		TRAESCS5A02G024900	NA	protein_coding	Triticum aestivum	5A	19.2683	19268304	19270158		K00549	methylation	GO:0032259	mitochondrion	GO:0005739	zinc ion binding	GO:0008270
Cluster_38676	AAGASWIQFDEPTLVK	A0A3B6MK89_WHEAT	5-methyltetrahydropteroyltriglutamate--homocysteine S-methyltransferase (EC 2.1.1.14)	Down	TraesCS5A02G024900.2		TRAESCS5A02G024900	NA	protein_coding	Triticum aestivum	5A	19.2683	19268304	19270158		K00549	tricarboxylic acid cycle	GO:0006099	mitochondrion	GO:0005739	zinc ion binding	GO:0008270
Cluster_38676	AAGASWIQFDEPTLVK	A0A3B6MK89_WHEAT	5-methyltetrahydropteroyltriglutamate--homocysteine S-methyltransferase (EC 2.1.1.14)	Down	TraesCS5A02G024900.2		TRAESCS5A02G024900	NA	protein_coding	Triticum aestivum	5A	19.2683	19268304	19270158		K00549	isocitrate metabolic process	GO:0006102	mitochondrion	GO:0005739	zinc ion binding	GO:0008270
Cluster_38676	AAGASWIQFDEPTLVK	A0A3B6MK89_WHEAT	5-methyltetrahydropteroyltriglutamate--homocysteine S-methyltransferase (EC 2.1.1.14)	Down	TraesCS5A02G024900.2		TRAESCS5A02G024900	NA	protein_coding	Triticum aestivum	5A	19.2683	19268304	19270158		K00549	methionine biosynthetic process	GO:0009086	mitochondrion	GO:0005739	zinc ion binding	GO:0008270
Cluster_38676	AAGASWIQFDEPTLVK	A0A3B6MK89_WHEAT	5-methyltetrahydropteroyltriglutamate--homocysteine S-methyltransferase (EC 2.1.1.14)	Down	TraesCS5B02G022800.1		TRAESCS5B02G022800	NA	protein_coding	Triticum aestivum	5B	21.1807	21180706	21182560		K00549	methylation	GO:0032259	mitochondrion	GO:0005739	zinc ion binding	GO:0008270
Cluster_38676	AAGASWIQFDEPTLVK	A0A3B6MK89_WHEAT	5-methyltetrahydropteroyltriglutamate--homocysteine S-methyltransferase (EC 2.1.1.14)	Down	TraesCS5B02G022800.1		TRAESCS5B02G022800	NA	protein_coding	Triticum aestivum	5B	21.1807	21180706	21182560		K00549	tricarboxylic acid cycle	GO:0006099	mitochondrion	GO:0005739	zinc ion binding	GO:0008270
Cluster_38676	AAGASWIQFDEPTLVK	A0A3B6MK89_WHEAT	5-methyltetrahydropteroyltriglutamate--homocysteine S-methyltransferase (EC 2.1.1.14)	Down	TraesCS5B02G022800.1		TRAESCS5B02G022800	NA	protein_coding	Triticum aestivum	5B	21.1807	21180706	21182560		K00549	isocitrate metabolic process	GO:0006102	mitochondrion	GO:0005739	zinc ion binding	GO:0008270
Cluster_38676	AAGASWIQFDEPTLVK	A0A3B6MK89_WHEAT	5-methyltetrahydropteroyltriglutamate--homocysteine S-methyltransferase (EC 2.1.1.14)	Down	TraesCS5B02G022800.1		TRAESCS5B02G022800	NA	protein_coding	Triticum aestivum	5B	21.1807	21180706	21182560		K00549	methionine biosynthetic process	GO:0009086	mitochondrion	GO:0005739	zinc ion binding	GO:0008270
Cluster_38676	AAGASWIQFDEPTLVK	A0A3B6MK89_WHEAT	5-methyltetrahydropteroyltriglutamate--homocysteine S-methyltransferase (EC 2.1.1.14)	Down	TraesCS5D02G031300.1		TRAESCS5D02G031300	NA	protein_coding	Triticum aestivum	5D	28.6667	28666654	28668508		K00549	methylation	GO:0032259	mitochondrion	GO:0005739	zinc ion binding	GO:0008270
Cluster_38676	AAGASWIQFDEPTLVK	A0A3B6MK89_WHEAT	5-methyltetrahydropteroyltriglutamate--homocysteine S-methyltransferase (EC 2.1.1.14)	Down	TraesCS5D02G031300.1		TRAESCS5D02G031300	NA	protein_coding	Triticum aestivum	5D	28.6667	28666654	28668508		K00549	tricarboxylic acid cycle	GO:0006099	mitochondrion	GO:0005739	zinc ion binding	GO:0008270
Cluster_38676	AAGASWIQFDEPTLVK	A0A3B6MK89_WHEAT	5-methyltetrahydropteroyltriglutamate--homocysteine S-methyltransferase (EC 2.1.1.14)	Down	TraesCS5D02G031300.1		TRAESCS5D02G031300	NA	protein_coding	Triticum aestivum	5D	28.6667	28666654	28668508		K00549	isocitrate metabolic process	GO:0006102	mitochondrion	GO:0005739	zinc ion binding	GO:0008270
Cluster_38676	AAGASWIQFDEPTLVK	A0A3B6MK89_WHEAT	5-methyltetrahydropteroyltriglutamate--homocysteine S-methyltransferase (EC 2.1.1.14)	Down	TraesCS5D02G031300.1		TRAESCS5D02G031300	NA	protein_coding	Triticum aestivum	5D	28.6667	28666654	28668508		K00549	methionine biosynthetic process	GO:0009086	mitochondrion	GO:0005739	zinc ion binding	GO:0008270
Cluster_38676	AAGASWIQFDEPTLVK	A0A3B6MK89_WHEAT	5-methyltetrahydropteroyltriglutamate--homocysteine S-methyltransferase (EC 2.1.1.14)	Down	TraesCS4A02G298700.1		TRAESCS4A02G298700	NA	protein_coding	Triticum aestivum	4A	597.678	597677675	597679529		K00549	methylation	GO:0032259	mitochondrion	GO:0005739	zinc ion binding	GO:0008270
Cluster_38676	AAGASWIQFDEPTLVK	A0A3B6MK89_WHEAT	5-methyltetrahydropteroyltriglutamate--homocysteine S-methyltransferase (EC 2.1.1.14)	Down	TraesCS4A02G298700.1		TRAESCS4A02G298700	NA	protein_coding	Triticum aestivum	4A	597.678	597677675	597679529		K00549	tricarboxylic acid cycle	GO:0006099	mitochondrion	GO:0005739	zinc ion binding	GO:0008270
Cluster_38676	AAGASWIQFDEPTLVK	A0A3B6MK89_WHEAT	5-methyltetrahydropteroyltriglutamate--homocysteine S-methyltransferase (EC 2.1.1.14)	Down	TraesCS4A02G298700.1		TRAESCS4A02G298700	NA	protein_coding	Triticum aestivum	4A	597.678	597677675	597679529		K00549	isocitrate metabolic process	GO:0006102	mitochondrion	GO:0005739	zinc ion binding	GO:0008270
Cluster_38676	AAGASWIQFDEPTLVK	A0A3B6MK89_WHEAT	5-methyltetrahydropteroyltriglutamate--homocysteine S-methyltransferase (EC 2.1.1.14)	Down	TraesCS4A02G298700.1		TRAESCS4A02G298700	NA	protein_coding	Triticum aestivum	4A	597.678	597677675	597679529		K00549	methionine biosynthetic process	GO:0009086	mitochondrion	GO:0005739	zinc ion binding	GO:0008270
Cluster_38676	AAGASWIQFDEPTLVK	A0A3B6HXB3_WHEAT	5-methyltetrahydropteroyltriglutamate--homocysteine S-methyltransferase (EC 2.1.1.14)	Down	TraesCS4D02G012900.1		TRAESCS4D02G012900	NA	protein_coding	Triticum aestivum	4D	6.0324	6032395	6034693		K00549	methylation	GO:0032259	mitochondrion	GO:0005739	5-methyltetrahydropteroyltriglutamate-homocysteine S-methyltransferase activity	GO:0003871
Cluster_38676	AAGASWIQFDEPTLVK	A0A3B6HXB3_WHEAT	5-methyltetrahydropteroyltriglutamate--homocysteine S-methyltransferase (EC 2.1.1.14)	Down	TraesCS4D02G012900.1		TRAESCS4D02G012900	NA	protein_coding	Triticum aestivum	4D	6.0324	6032395	6034693		K00549	tricarboxylic acid cycle	GO:0006099	mitochondrion	GO:0005739	5-methyltetrahydropteroyltriglutamate-homocysteine S-methyltransferase activity	GO:0003871
Cluster_38676	AAGASWIQFDEPTLVK	A0A3B6HXB3_WHEAT	5-methyltetrahydropteroyltriglutamate--homocysteine S-methyltransferase (EC 2.1.1.14)	Down	TraesCS4D02G012900.1		TRAESCS4D02G012900	NA	protein_coding	Triticum aestivum	4D	6.0324	6032395	6034693		K00549	isocitrate metabolic process	GO:0006102	mitochondrion	GO:0005739	5-methyltetrahydropteroyltriglutamate-homocysteine S-methyltransferase activity	GO:0003871
Cluster_38676	AAGASWIQFDEPTLVK	A0A3B6HXB3_WHEAT	5-methyltetrahydropteroyltriglutamate--homocysteine S-methyltransferase (EC 2.1.1.14)	Down	TraesCS4D02G012900.1		TRAESCS4D02G012900	NA	protein_coding	Triticum aestivum	4D	6.0324	6032395	6034693		K00549	methionine biosynthetic process	GO:0009086	mitochondrion	GO:0005739	5-methyltetrahydropteroyltriglutamate-homocysteine S-methyltransferase activity	GO:0003871
Cluster_38676	AAGASWIQFDEPTLVK	A0A3B6HXB3_WHEAT	5-methyltetrahydropteroyltriglutamate--homocysteine S-methyltransferase (EC 2.1.1.14)	Down	TraesCS4B02G014700.1		TRAESCS4B02G014700	NA	protein_coding	Triticum aestivum	4B	10.5881	10588066	10590364		K00549	methylation	GO:0032259	mitochondrion	GO:0005739	5-methyltetrahydropteroyltriglutamate-homocysteine S-methyltransferase activity	GO:0003871
Cluster_38676	AAGASWIQFDEPTLVK	A0A3B6HXB3_WHEAT	5-methyltetrahydropteroyltriglutamate--homocysteine S-methyltransferase (EC 2.1.1.14)	Down	TraesCS4B02G014700.1		TRAESCS4B02G014700	NA	protein_coding	Triticum aestivum	4B	10.5881	10588066	10590364		K00549	tricarboxylic acid cycle	GO:0006099	mitochondrion	GO:0005739	5-methyltetrahydropteroyltriglutamate-homocysteine S-methyltransferase activity	GO:0003871
Cluster_38676	AAGASWIQFDEPTLVK	A0A3B6HXB3_WHEAT	5-methyltetrahydropteroyltriglutamate--homocysteine S-methyltransferase (EC 2.1.1.14)	Down	TraesCS4B02G014700.1		TRAESCS4B02G014700	NA	protein_coding	Triticum aestivum	4B	10.5881	10588066	10590364		K00549	isocitrate metabolic process	GO:0006102	mitochondrion	GO:0005739	5-methyltetrahydropteroyltriglutamate-homocysteine S-methyltransferase activity	GO:0003871
Cluster_38676	AAGASWIQFDEPTLVK	A0A3B6HXB3_WHEAT	5-methyltetrahydropteroyltriglutamate--homocysteine S-methyltransferase (EC 2.1.1.14)	Down	TraesCS4B02G014700.1		TRAESCS4B02G014700	NA	protein_coding	Triticum aestivum	4B	10.5881	10588066	10590364		K00549	methionine biosynthetic process	GO:0009086	mitochondrion	GO:0005739	5-methyltetrahydropteroyltriglutamate-homocysteine S-methyltransferase activity	GO:0003871
Cluster_38676	AAGASWIQFDEPTLVK	A0A3B6HXB3_WHEAT	5-methyltetrahydropteroyltriglutamate--homocysteine S-methyltransferase (EC 2.1.1.14)	Down	TraesCS5A02G024900.2		TRAESCS5A02G024900	NA	protein_coding	Triticum aestivum	5A	19.2683	19268304	19270602		K00549	methylation	GO:0032259	mitochondrion	GO:0005739	5-methyltetrahydropteroyltriglutamate-homocysteine S-methyltransferase activity	GO:0003871
Cluster_38676	AAGASWIQFDEPTLVK	A0A3B6HXB3_WHEAT	5-methyltetrahydropteroyltriglutamate--homocysteine S-methyltransferase (EC 2.1.1.14)	Down	TraesCS5A02G024900.2		TRAESCS5A02G024900	NA	protein_coding	Triticum aestivum	5A	19.2683	19268304	19270602		K00549	tricarboxylic acid cycle	GO:0006099	mitochondrion	GO:0005739	5-methyltetrahydropteroyltriglutamate-homocysteine S-methyltransferase activity	GO:0003871
Cluster_38676	AAGASWIQFDEPTLVK	A0A3B6HXB3_WHEAT	5-methyltetrahydropteroyltriglutamate--homocysteine S-methyltransferase (EC 2.1.1.14)	Down	TraesCS5A02G024900.2		TRAESCS5A02G024900	NA	protein_coding	Triticum aestivum	5A	19.2683	19268304	19270602		K00549	isocitrate metabolic process	GO:0006102	mitochondrion	GO:0005739	5-methyltetrahydropteroyltriglutamate-homocysteine S-methyltransferase activity	GO:0003871
Cluster_38676	AAGASWIQFDEPTLVK	A0A3B6HXB3_WHEAT	5-methyltetrahydropteroyltriglutamate--homocysteine S-methyltransferase (EC 2.1.1.14)	Down	TraesCS5A02G024900.2		TRAESCS5A02G024900	NA	protein_coding	Triticum aestivum	5A	19.2683	19268304	19270602		K00549	methionine biosynthetic process	GO:0009086	mitochondrion	GO:0005739	5-methyltetrahydropteroyltriglutamate-homocysteine S-methyltransferase activity	GO:0003871
Cluster_38676	AAGASWIQFDEPTLVK	A0A3B6HXB3_WHEAT	5-methyltetrahydropteroyltriglutamate--homocysteine S-methyltransferase (EC 2.1.1.14)	Down	TraesCS5B02G022800.1		TRAESCS5B02G022800	NA	protein_coding	Triticum aestivum	5B	21.1807	21180706	21183004		K00549	methylation	GO:0032259	mitochondrion	GO:0005739	5-methyltetrahydropteroyltriglutamate-homocysteine S-methyltransferase activity	GO:0003871
Cluster_38676	AAGASWIQFDEPTLVK	A0A3B6HXB3_WHEAT	5-methyltetrahydropteroyltriglutamate--homocysteine S-methyltransferase (EC 2.1.1.14)	Down	TraesCS5B02G022800.1		TRAESCS5B02G022800	NA	protein_coding	Triticum aestivum	5B	21.1807	21180706	21183004		K00549	tricarboxylic acid cycle	GO:0006099	mitochondrion	GO:0005739	5-methyltetrahydropteroyltriglutamate-homocysteine S-methyltransferase activity	GO:0003871
Cluster_38676	AAGASWIQFDEPTLVK	A0A3B6HXB3_WHEAT	5-methyltetrahydropteroyltriglutamate--homocysteine S-methyltransferase (EC 2.1.1.14)	Down	TraesCS5B02G022800.1		TRAESCS5B02G022800	NA	protein_coding	Triticum aestivum	5B	21.1807	21180706	21183004		K00549	isocitrate metabolic process	GO:0006102	mitochondrion	GO:0005739	5-methyltetrahydropteroyltriglutamate-homocysteine S-methyltransferase activity	GO:0003871
Cluster_38676	AAGASWIQFDEPTLVK	A0A3B6HXB3_WHEAT	5-methyltetrahydropteroyltriglutamate--homocysteine S-methyltransferase (EC 2.1.1.14)	Down	TraesCS5B02G022800.1		TRAESCS5B02G022800	NA	protein_coding	Triticum aestivum	5B	21.1807	21180706	21183004		K00549	methionine biosynthetic process	GO:0009086	mitochondrion	GO:0005739	5-methyltetrahydropteroyltriglutamate-homocysteine S-methyltransferase activity	GO:0003871
Cluster_38676	AAGASWIQFDEPTLVK	A0A3B6HXB3_WHEAT	5-methyltetrahydropteroyltriglutamate--homocysteine S-methyltransferase (EC 2.1.1.14)	Down	TraesCS5D02G031300.1		TRAESCS5D02G031300	NA	protein_coding	Triticum aestivum	5D	28.6667	28666654	28668952		K00549	methylation	GO:0032259	mitochondrion	GO:0005739	5-methyltetrahydropteroyltriglutamate-homocysteine S-methyltransferase activity	GO:0003871
Cluster_38676	AAGASWIQFDEPTLVK	A0A3B6HXB3_WHEAT	5-methyltetrahydropteroyltriglutamate--homocysteine S-methyltransferase (EC 2.1.1.14)	Down	TraesCS5D02G031300.1		TRAESCS5D02G031300	NA	protein_coding	Triticum aestivum	5D	28.6667	28666654	28668952		K00549	tricarboxylic acid cycle	GO:0006099	mitochondrion	GO:0005739	5-methyltetrahydropteroyltriglutamate-homocysteine S-methyltransferase activity	GO:0003871
Cluster_38676	AAGASWIQFDEPTLVK	A0A3B6HXB3_WHEAT	5-methyltetrahydropteroyltriglutamate--homocysteine S-methyltransferase (EC 2.1.1.14)	Down	TraesCS5D02G031300.1		TRAESCS5D02G031300	NA	protein_coding	Triticum aestivum	5D	28.6667	28666654	28668952		K00549	isocitrate metabolic process	GO:0006102	mitochondrion	GO:0005739	5-methyltetrahydropteroyltriglutamate-homocysteine S-methyltransferase activity	GO:0003871
Cluster_38676	AAGASWIQFDEPTLVK	A0A3B6HXB3_WHEAT	5-methyltetrahydropteroyltriglutamate--homocysteine S-methyltransferase (EC 2.1.1.14)	Down	TraesCS5D02G031300.1		TRAESCS5D02G031300	NA	protein_coding	Triticum aestivum	5D	28.6667	28666654	28668952		K00549	methionine biosynthetic process	GO:0009086	mitochondrion	GO:0005739	5-methyltetrahydropteroyltriglutamate-homocysteine S-methyltransferase activity	GO:0003871
Cluster_38676	AAGASWIQFDEPTLVK	A0A3B6HXB3_WHEAT	5-methyltetrahydropteroyltriglutamate--homocysteine S-methyltransferase (EC 2.1.1.14)	Down	TraesCS4A02G298700.1		TRAESCS4A02G298700	NA	protein_coding	Triticum aestivum	4A	597.678	597677675	597679973		K00549	methylation	GO:0032259	mitochondrion	GO:0005739	5-methyltetrahydropteroyltriglutamate-homocysteine S-methyltransferase activity	GO:0003871
Cluster_38676	AAGASWIQFDEPTLVK	A0A3B6HXB3_WHEAT	5-methyltetrahydropteroyltriglutamate--homocysteine S-methyltransferase (EC 2.1.1.14)	Down	TraesCS4A02G298700.1		TRAESCS4A02G298700	NA	protein_coding	Triticum aestivum	4A	597.678	597677675	597679973		K00549	tricarboxylic acid cycle	GO:0006099	mitochondrion	GO:0005739	5-methyltetrahydropteroyltriglutamate-homocysteine S-methyltransferase activity	GO:0003871
Cluster_38676	AAGASWIQFDEPTLVK	A0A3B6HXB3_WHEAT	5-methyltetrahydropteroyltriglutamate--homocysteine S-methyltransferase (EC 2.1.1.14)	Down	TraesCS4A02G298700.1		TRAESCS4A02G298700	NA	protein_coding	Triticum aestivum	4A	597.678	597677675	597679973		K00549	isocitrate metabolic process	GO:0006102	mitochondrion	GO:0005739	5-methyltetrahydropteroyltriglutamate-homocysteine S-methyltransferase activity	GO:0003871
Cluster_38676	AAGASWIQFDEPTLVK	A0A3B6HXB3_WHEAT	5-methyltetrahydropteroyltriglutamate--homocysteine S-methyltransferase (EC 2.1.1.14)	Down	TraesCS4A02G298700.1		TRAESCS4A02G298700	NA	protein_coding	Triticum aestivum	4A	597.678	597677675	597679973		K00549	methionine biosynthetic process	GO:0009086	mitochondrion	GO:0005739	5-methyltetrahydropteroyltriglutamate-homocysteine S-methyltransferase activity	GO:0003871
Cluster_38676	AAGASWIQFDEPTLVK	A0A3B6IMQ1_WHEAT	5-methyltetrahydropteroyltriglutamate--homocysteine S-methyltransferase (EC 2.1.1.14)	Down	TraesCS4D02G012900.1		TRAESCS4D02G012900	NA	protein_coding	Triticum aestivum	4D	6.0324	6032395	6034873		K00549	methylation	GO:0032259	mitochondrion	GO:0005739	5-methyltetrahydropteroyltriglutamate-homocysteine S-methyltransferase activity	GO:0003871
Cluster_38676	AAGASWIQFDEPTLVK	A0A3B6IMQ1_WHEAT	5-methyltetrahydropteroyltriglutamate--homocysteine S-methyltransferase (EC 2.1.1.14)	Down	TraesCS4D02G012900.1		TRAESCS4D02G012900	NA	protein_coding	Triticum aestivum	4D	6.0324	6032395	6034873		K00549	tricarboxylic acid cycle	GO:0006099	mitochondrion	GO:0005739	5-methyltetrahydropteroyltriglutamate-homocysteine S-methyltransferase activity	GO:0003871
Cluster_38676	AAGASWIQFDEPTLVK	A0A3B6IMQ1_WHEAT	5-methyltetrahydropteroyltriglutamate--homocysteine S-methyltransferase (EC 2.1.1.14)	Down	TraesCS4D02G012900.1		TRAESCS4D02G012900	NA	protein_coding	Triticum aestivum	4D	6.0324	6032395	6034873		K00549	isocitrate metabolic process	GO:0006102	mitochondrion	GO:0005739	5-methyltetrahydropteroyltriglutamate-homocysteine S-methyltransferase activity	GO:0003871
Cluster_38676	AAGASWIQFDEPTLVK	A0A3B6IMQ1_WHEAT	5-methyltetrahydropteroyltriglutamate--homocysteine S-methyltransferase (EC 2.1.1.14)	Down	TraesCS4D02G012900.1		TRAESCS4D02G012900	NA	protein_coding	Triticum aestivum	4D	6.0324	6032395	6034873		K00549	methionine biosynthetic process	GO:0009086	mitochondrion	GO:0005739	5-methyltetrahydropteroyltriglutamate-homocysteine S-methyltransferase activity	GO:0003871
Cluster_38676	AAGASWIQFDEPTLVK	A0A3B6IMQ1_WHEAT	5-methyltetrahydropteroyltriglutamate--homocysteine S-methyltransferase (EC 2.1.1.14)	Down	TraesCS4B02G014700.1		TRAESCS4B02G014700	NA	protein_coding	Triticum aestivum	4B	10.5881	10588066	10590544		K00549	methylation	GO:0032259	mitochondrion	GO:0005739	5-methyltetrahydropteroyltriglutamate-homocysteine S-methyltransferase activity	GO:0003871
Cluster_38676	AAGASWIQFDEPTLVK	A0A3B6IMQ1_WHEAT	5-methyltetrahydropteroyltriglutamate--homocysteine S-methyltransferase (EC 2.1.1.14)	Down	TraesCS4B02G014700.1		TRAESCS4B02G014700	NA	protein_coding	Triticum aestivum	4B	10.5881	10588066	10590544		K00549	tricarboxylic acid cycle	GO:0006099	mitochondrion	GO:0005739	5-methyltetrahydropteroyltriglutamate-homocysteine S-methyltransferase activity	GO:0003871
Cluster_38676	AAGASWIQFDEPTLVK	A0A3B6IMQ1_WHEAT	5-methyltetrahydropteroyltriglutamate--homocysteine S-methyltransferase (EC 2.1.1.14)	Down	TraesCS4B02G014700.1		TRAESCS4B02G014700	NA	protein_coding	Triticum aestivum	4B	10.5881	10588066	10590544		K00549	isocitrate metabolic process	GO:0006102	mitochondrion	GO:0005739	5-methyltetrahydropteroyltriglutamate-homocysteine S-methyltransferase activity	GO:0003871
Cluster_38676	AAGASWIQFDEPTLVK	A0A3B6IMQ1_WHEAT	5-methyltetrahydropteroyltriglutamate--homocysteine S-methyltransferase (EC 2.1.1.14)	Down	TraesCS4B02G014700.1		TRAESCS4B02G014700	NA	protein_coding	Triticum aestivum	4B	10.5881	10588066	10590544		K00549	methionine biosynthetic process	GO:0009086	mitochondrion	GO:0005739	5-methyltetrahydropteroyltriglutamate-homocysteine S-methyltransferase activity	GO:0003871
Cluster_38676	AAGASWIQFDEPTLVK	A0A3B6IMQ1_WHEAT	5-methyltetrahydropteroyltriglutamate--homocysteine S-methyltransferase (EC 2.1.1.14)	Down	TraesCS5A02G024900.2		TRAESCS5A02G024900	NA	protein_coding	Triticum aestivum	5A	19.2683	19268304	19270782		K00549	methylation	GO:0032259	mitochondrion	GO:0005739	5-methyltetrahydropteroyltriglutamate-homocysteine S-methyltransferase activity	GO:0003871
Cluster_38676	AAGASWIQFDEPTLVK	A0A3B6IMQ1_WHEAT	5-methyltetrahydropteroyltriglutamate--homocysteine S-methyltransferase (EC 2.1.1.14)	Down	TraesCS5A02G024900.2		TRAESCS5A02G024900	NA	protein_coding	Triticum aestivum	5A	19.2683	19268304	19270782		K00549	tricarboxylic acid cycle	GO:0006099	mitochondrion	GO:0005739	5-methyltetrahydropteroyltriglutamate-homocysteine S-methyltransferase activity	GO:0003871
Cluster_38676	AAGASWIQFDEPTLVK	A0A3B6IMQ1_WHEAT	5-methyltetrahydropteroyltriglutamate--homocysteine S-methyltransferase (EC 2.1.1.14)	Down	TraesCS5A02G024900.2		TRAESCS5A02G024900	NA	protein_coding	Triticum aestivum	5A	19.2683	19268304	19270782		K00549	isocitrate metabolic process	GO:0006102	mitochondrion	GO:0005739	5-methyltetrahydropteroyltriglutamate-homocysteine S-methyltransferase activity	GO:0003871
Cluster_38676	AAGASWIQFDEPTLVK	A0A3B6IMQ1_WHEAT	5-methyltetrahydropteroyltriglutamate--homocysteine S-methyltransferase (EC 2.1.1.14)	Down	TraesCS5A02G024900.2		TRAESCS5A02G024900	NA	protein_coding	Triticum aestivum	5A	19.2683	19268304	19270782		K00549	methionine biosynthetic process	GO:0009086	mitochondrion	GO:0005739	5-methyltetrahydropteroyltriglutamate-homocysteine S-methyltransferase activity	GO:0003871
Cluster_38676	AAGASWIQFDEPTLVK	A0A3B6IMQ1_WHEAT	5-methyltetrahydropteroyltriglutamate--homocysteine S-methyltransferase (EC 2.1.1.14)	Down	TraesCS5B02G022800.1		TRAESCS5B02G022800	NA	protein_coding	Triticum aestivum	5B	21.1807	21180706	21183184		K00549	methylation	GO:0032259	mitochondrion	GO:0005739	5-methyltetrahydropteroyltriglutamate-homocysteine S-methyltransferase activity	GO:0003871
Cluster_38676	AAGASWIQFDEPTLVK	A0A3B6IMQ1_WHEAT	5-methyltetrahydropteroyltriglutamate--homocysteine S-methyltransferase (EC 2.1.1.14)	Down	TraesCS5B02G022800.1		TRAESCS5B02G022800	NA	protein_coding	Triticum aestivum	5B	21.1807	21180706	21183184		K00549	tricarboxylic acid cycle	GO:0006099	mitochondrion	GO:0005739	5-methyltetrahydropteroyltriglutamate-homocysteine S-methyltransferase activity	GO:0003871
Cluster_38676	AAGASWIQFDEPTLVK	A0A3B6IMQ1_WHEAT	5-methyltetrahydropteroyltriglutamate--homocysteine S-methyltransferase (EC 2.1.1.14)	Down	TraesCS5B02G022800.1		TRAESCS5B02G022800	NA	protein_coding	Triticum aestivum	5B	21.1807	21180706	21183184		K00549	isocitrate metabolic process	GO:0006102	mitochondrion	GO:0005739	5-methyltetrahydropteroyltriglutamate-homocysteine S-methyltransferase activity	GO:0003871
Cluster_38676	AAGASWIQFDEPTLVK	A0A3B6IMQ1_WHEAT	5-methyltetrahydropteroyltriglutamate--homocysteine S-methyltransferase (EC 2.1.1.14)	Down	TraesCS5B02G022800.1		TRAESCS5B02G022800	NA	protein_coding	Triticum aestivum	5B	21.1807	21180706	21183184		K00549	methionine biosynthetic process	GO:0009086	mitochondrion	GO:0005739	5-methyltetrahydropteroyltriglutamate-homocysteine S-methyltransferase activity	GO:0003871
Cluster_38676	AAGASWIQFDEPTLVK	A0A3B6IMQ1_WHEAT	5-methyltetrahydropteroyltriglutamate--homocysteine S-methyltransferase (EC 2.1.1.14)	Down	TraesCS5D02G031300.1		TRAESCS5D02G031300	NA	protein_coding	Triticum aestivum	5D	28.6667	28666654	28669132		K00549	methylation	GO:0032259	mitochondrion	GO:0005739	5-methyltetrahydropteroyltriglutamate-homocysteine S-methyltransferase activity	GO:0003871
Cluster_38676	AAGASWIQFDEPTLVK	A0A3B6IMQ1_WHEAT	5-methyltetrahydropteroyltriglutamate--homocysteine S-methyltransferase (EC 2.1.1.14)	Down	TraesCS5D02G031300.1		TRAESCS5D02G031300	NA	protein_coding	Triticum aestivum	5D	28.6667	28666654	28669132		K00549	tricarboxylic acid cycle	GO:0006099	mitochondrion	GO:0005739	5-methyltetrahydropteroyltriglutamate-homocysteine S-methyltransferase activity	GO:0003871
Cluster_38676	AAGASWIQFDEPTLVK	A0A3B6IMQ1_WHEAT	5-methyltetrahydropteroyltriglutamate--homocysteine S-methyltransferase (EC 2.1.1.14)	Down	TraesCS5D02G031300.1		TRAESCS5D02G031300	NA	protein_coding	Triticum aestivum	5D	28.6667	28666654	28669132		K00549	isocitrate metabolic process	GO:0006102	mitochondrion	GO:0005739	5-methyltetrahydropteroyltriglutamate-homocysteine S-methyltransferase activity	GO:0003871
Cluster_38676	AAGASWIQFDEPTLVK	A0A3B6IMQ1_WHEAT	5-methyltetrahydropteroyltriglutamate--homocysteine S-methyltransferase (EC 2.1.1.14)	Down	TraesCS5D02G031300.1		TRAESCS5D02G031300	NA	protein_coding	Triticum aestivum	5D	28.6667	28666654	28669132		K00549	methionine biosynthetic process	GO:0009086	mitochondrion	GO:0005739	5-methyltetrahydropteroyltriglutamate-homocysteine S-methyltransferase activity	GO:0003871
Cluster_38676	AAGASWIQFDEPTLVK	A0A3B6IMQ1_WHEAT	5-methyltetrahydropteroyltriglutamate--homocysteine S-methyltransferase (EC 2.1.1.14)	Down	TraesCS4A02G298700.1		TRAESCS4A02G298700	NA	protein_coding	Triticum aestivum	4A	597.678	597677675	597680153		K00549	methylation	GO:0032259	mitochondrion	GO:0005739	5-methyltetrahydropteroyltriglutamate-homocysteine S-methyltransferase activity	GO:0003871
Cluster_38676	AAGASWIQFDEPTLVK	A0A3B6IMQ1_WHEAT	5-methyltetrahydropteroyltriglutamate--homocysteine S-methyltransferase (EC 2.1.1.14)	Down	TraesCS4A02G298700.1		TRAESCS4A02G298700	NA	protein_coding	Triticum aestivum	4A	597.678	597677675	597680153		K00549	tricarboxylic acid cycle	GO:0006099	mitochondrion	GO:0005739	5-methyltetrahydropteroyltriglutamate-homocysteine S-methyltransferase activity	GO:0003871
Cluster_38676	AAGASWIQFDEPTLVK	A0A3B6IMQ1_WHEAT	5-methyltetrahydropteroyltriglutamate--homocysteine S-methyltransferase (EC 2.1.1.14)	Down	TraesCS4A02G298700.1		TRAESCS4A02G298700	NA	protein_coding	Triticum aestivum	4A	597.678	597677675	597680153		K00549	isocitrate metabolic process	GO:0006102	mitochondrion	GO:0005739	5-methyltetrahydropteroyltriglutamate-homocysteine S-methyltransferase activity	GO:0003871
Cluster_38676	AAGASWIQFDEPTLVK	A0A3B6IMQ1_WHEAT	5-methyltetrahydropteroyltriglutamate--homocysteine S-methyltransferase (EC 2.1.1.14)	Down	TraesCS4A02G298700.1		TRAESCS4A02G298700	NA	protein_coding	Triticum aestivum	4A	597.678	597677675	597680153		K00549	methionine biosynthetic process	GO:0009086	mitochondrion	GO:0005739	5-methyltetrahydropteroyltriglutamate-homocysteine S-methyltransferase activity	GO:0003871
Cluster_38676	AAGASWIQFDEPTLVK	A0A3B6JCF8_WHEAT	5-methyltetrahydropteroyltriglutamate--homocysteine S-methyltransferase (EC 2.1.1.14)	Down	TraesCS4D02G012900.1		TRAESCS4D02G012900	NA	protein_coding	Triticum aestivum	4D	6.0324	6032395	6034873		K00549	methylation	GO:0032259	mitochondrion	GO:0005739	5-methyltetrahydropteroyltriglutamate-homocysteine S-methyltransferase activity	GO:0003871
Cluster_38676	AAGASWIQFDEPTLVK	A0A3B6JCF8_WHEAT	5-methyltetrahydropteroyltriglutamate--homocysteine S-methyltransferase (EC 2.1.1.14)	Down	TraesCS4D02G012900.1		TRAESCS4D02G012900	NA	protein_coding	Triticum aestivum	4D	6.0324	6032395	6034873		K00549	tricarboxylic acid cycle	GO:0006099	mitochondrion	GO:0005739	5-methyltetrahydropteroyltriglutamate-homocysteine S-methyltransferase activity	GO:0003871
Cluster_38676	AAGASWIQFDEPTLVK	A0A3B6JCF8_WHEAT	5-methyltetrahydropteroyltriglutamate--homocysteine S-methyltransferase (EC 2.1.1.14)	Down	TraesCS4D02G012900.1		TRAESCS4D02G012900	NA	protein_coding	Triticum aestivum	4D	6.0324	6032395	6034873		K00549	isocitrate metabolic process	GO:0006102	mitochondrion	GO:0005739	5-methyltetrahydropteroyltriglutamate-homocysteine S-methyltransferase activity	GO:0003871
Cluster_38676	AAGASWIQFDEPTLVK	A0A3B6JCF8_WHEAT	5-methyltetrahydropteroyltriglutamate--homocysteine S-methyltransferase (EC 2.1.1.14)	Down	TraesCS4D02G012900.1		TRAESCS4D02G012900	NA	protein_coding	Triticum aestivum	4D	6.0324	6032395	6034873		K00549	methionine biosynthetic process	GO:0009086	mitochondrion	GO:0005739	5-methyltetrahydropteroyltriglutamate-homocysteine S-methyltransferase activity	GO:0003871
Cluster_38676	AAGASWIQFDEPTLVK	A0A3B6JCF8_WHEAT	5-methyltetrahydropteroyltriglutamate--homocysteine S-methyltransferase (EC 2.1.1.14)	Down	TraesCS4B02G014700.1		TRAESCS4B02G014700	NA	protein_coding	Triticum aestivum	4B	10.5881	10588066	10590544		K00549	methylation	GO:0032259	mitochondrion	GO:0005739	5-methyltetrahydropteroyltriglutamate-homocysteine S-methyltransferase activity	GO:0003871
Cluster_38676	AAGASWIQFDEPTLVK	A0A3B6JCF8_WHEAT	5-methyltetrahydropteroyltriglutamate--homocysteine S-methyltransferase (EC 2.1.1.14)	Down	TraesCS4B02G014700.1		TRAESCS4B02G014700	NA	protein_coding	Triticum aestivum	4B	10.5881	10588066	10590544		K00549	tricarboxylic acid cycle	GO:0006099	mitochondrion	GO:0005739	5-methyltetrahydropteroyltriglutamate-homocysteine S-methyltransferase activity	GO:0003871
Cluster_38676	AAGASWIQFDEPTLVK	A0A3B6JCF8_WHEAT	5-methyltetrahydropteroyltriglutamate--homocysteine S-methyltransferase (EC 2.1.1.14)	Down	TraesCS4B02G014700.1		TRAESCS4B02G014700	NA	protein_coding	Triticum aestivum	4B	10.5881	10588066	10590544		K00549	isocitrate metabolic process	GO:0006102	mitochondrion	GO:0005739	5-methyltetrahydropteroyltriglutamate-homocysteine S-methyltransferase activity	GO:0003871
Cluster_38676	AAGASWIQFDEPTLVK	A0A3B6JCF8_WHEAT	5-methyltetrahydropteroyltriglutamate--homocysteine S-methyltransferase (EC 2.1.1.14)	Down	TraesCS4B02G014700.1		TRAESCS4B02G014700	NA	protein_coding	Triticum aestivum	4B	10.5881	10588066	10590544		K00549	methionine biosynthetic process	GO:0009086	mitochondrion	GO:0005739	5-methyltetrahydropteroyltriglutamate-homocysteine S-methyltransferase activity	GO:0003871
Cluster_38676	AAGASWIQFDEPTLVK	A0A3B6JCF8_WHEAT	5-methyltetrahydropteroyltriglutamate--homocysteine S-methyltransferase (EC 2.1.1.14)	Down	TraesCS5A02G024900.2		TRAESCS5A02G024900	NA	protein_coding	Triticum aestivum	5A	19.2683	19268304	19270782		K00549	methylation	GO:0032259	mitochondrion	GO:0005739	5-methyltetrahydropteroyltriglutamate-homocysteine S-methyltransferase activity	GO:0003871
Cluster_38676	AAGASWIQFDEPTLVK	A0A3B6JCF8_WHEAT	5-methyltetrahydropteroyltriglutamate--homocysteine S-methyltransferase (EC 2.1.1.14)	Down	TraesCS5A02G024900.2		TRAESCS5A02G024900	NA	protein_coding	Triticum aestivum	5A	19.2683	19268304	19270782		K00549	tricarboxylic acid cycle	GO:0006099	mitochondrion	GO:0005739	5-methyltetrahydropteroyltriglutamate-homocysteine S-methyltransferase activity	GO:0003871
Cluster_38676	AAGASWIQFDEPTLVK	A0A3B6JCF8_WHEAT	5-methyltetrahydropteroyltriglutamate--homocysteine S-methyltransferase (EC 2.1.1.14)	Down	TraesCS5A02G024900.2		TRAESCS5A02G024900	NA	protein_coding	Triticum aestivum	5A	19.2683	19268304	19270782		K00549	isocitrate metabolic process	GO:0006102	mitochondrion	GO:0005739	5-methyltetrahydropteroyltriglutamate-homocysteine S-methyltransferase activity	GO:0003871
Cluster_38676	AAGASWIQFDEPTLVK	A0A3B6JCF8_WHEAT	5-methyltetrahydropteroyltriglutamate--homocysteine S-methyltransferase (EC 2.1.1.14)	Down	TraesCS5A02G024900.2		TRAESCS5A02G024900	NA	protein_coding	Triticum aestivum	5A	19.2683	19268304	19270782		K00549	methionine biosynthetic process	GO:0009086	mitochondrion	GO:0005739	5-methyltetrahydropteroyltriglutamate-homocysteine S-methyltransferase activity	GO:0003871
Cluster_38676	AAGASWIQFDEPTLVK	A0A3B6JCF8_WHEAT	5-methyltetrahydropteroyltriglutamate--homocysteine S-methyltransferase (EC 2.1.1.14)	Down	TraesCS5B02G022800.1		TRAESCS5B02G022800	NA	protein_coding	Triticum aestivum	5B	21.1807	21180706	21183184		K00549	methylation	GO:0032259	mitochondrion	GO:0005739	5-methyltetrahydropteroyltriglutamate-homocysteine S-methyltransferase activity	GO:0003871
Cluster_38676	AAGASWIQFDEPTLVK	A0A3B6JCF8_WHEAT	5-methyltetrahydropteroyltriglutamate--homocysteine S-methyltransferase (EC 2.1.1.14)	Down	TraesCS5B02G022800.1		TRAESCS5B02G022800	NA	protein_coding	Triticum aestivum	5B	21.1807	21180706	21183184		K00549	tricarboxylic acid cycle	GO:0006099	mitochondrion	GO:0005739	5-methyltetrahydropteroyltriglutamate-homocysteine S-methyltransferase activity	GO:0003871
Cluster_38676	AAGASWIQFDEPTLVK	A0A3B6JCF8_WHEAT	5-methyltetrahydropteroyltriglutamate--homocysteine S-methyltransferase (EC 2.1.1.14)	Down	TraesCS5B02G022800.1		TRAESCS5B02G022800	NA	protein_coding	Triticum aestivum	5B	21.1807	21180706	21183184		K00549	isocitrate metabolic process	GO:0006102	mitochondrion	GO:0005739	5-methyltetrahydropteroyltriglutamate-homocysteine S-methyltransferase activity	GO:0003871
Cluster_38676	AAGASWIQFDEPTLVK	A0A3B6JCF8_WHEAT	5-methyltetrahydropteroyltriglutamate--homocysteine S-methyltransferase (EC 2.1.1.14)	Down	TraesCS5B02G022800.1		TRAESCS5B02G022800	NA	protein_coding	Triticum aestivum	5B	21.1807	21180706	21183184		K00549	methionine biosynthetic process	GO:0009086	mitochondrion	GO:0005739	5-methyltetrahydropteroyltriglutamate-homocysteine S-methyltransferase activity	GO:0003871
Cluster_38676	AAGASWIQFDEPTLVK	A0A3B6JCF8_WHEAT	5-methyltetrahydropteroyltriglutamate--homocysteine S-methyltransferase (EC 2.1.1.14)	Down	TraesCS5D02G031300.1		TRAESCS5D02G031300	NA	protein_coding	Triticum aestivum	5D	28.6667	28666654	28669132		K00549	methylation	GO:0032259	mitochondrion	GO:0005739	5-methyltetrahydropteroyltriglutamate-homocysteine S-methyltransferase activity	GO:0003871
Cluster_38676	AAGASWIQFDEPTLVK	A0A3B6JCF8_WHEAT	5-methyltetrahydropteroyltriglutamate--homocysteine S-methyltransferase (EC 2.1.1.14)	Down	TraesCS5D02G031300.1		TRAESCS5D02G031300	NA	protein_coding	Triticum aestivum	5D	28.6667	28666654	28669132		K00549	tricarboxylic acid cycle	GO:0006099	mitochondrion	GO:0005739	5-methyltetrahydropteroyltriglutamate-homocysteine S-methyltransferase activity	GO:0003871
Cluster_38676	AAGASWIQFDEPTLVK	A0A3B6JCF8_WHEAT	5-methyltetrahydropteroyltriglutamate--homocysteine S-methyltransferase (EC 2.1.1.14)	Down	TraesCS5D02G031300.1		TRAESCS5D02G031300	NA	protein_coding	Triticum aestivum	5D	28.6667	28666654	28669132		K00549	isocitrate metabolic process	GO:0006102	mitochondrion	GO:0005739	5-methyltetrahydropteroyltriglutamate-homocysteine S-methyltransferase activity	GO:0003871
Cluster_38676	AAGASWIQFDEPTLVK	A0A3B6JCF8_WHEAT	5-methyltetrahydropteroyltriglutamate--homocysteine S-methyltransferase (EC 2.1.1.14)	Down	TraesCS5D02G031300.1		TRAESCS5D02G031300	NA	protein_coding	Triticum aestivum	5D	28.6667	28666654	28669132		K00549	methionine biosynthetic process	GO:0009086	mitochondrion	GO:0005739	5-methyltetrahydropteroyltriglutamate-homocysteine S-methyltransferase activity	GO:0003871
Cluster_38676	AAGASWIQFDEPTLVK	A0A3B6JCF8_WHEAT	5-methyltetrahydropteroyltriglutamate--homocysteine S-methyltransferase (EC 2.1.1.14)	Down	TraesCS4A02G298700.1		TRAESCS4A02G298700	NA	protein_coding	Triticum aestivum	4A	597.678	597677675	597680153		K00549	methylation	GO:0032259	mitochondrion	GO:0005739	5-methyltetrahydropteroyltriglutamate-homocysteine S-methyltransferase activity	GO:0003871
Cluster_38676	AAGASWIQFDEPTLVK	A0A3B6JCF8_WHEAT	5-methyltetrahydropteroyltriglutamate--homocysteine S-methyltransferase (EC 2.1.1.14)	Down	TraesCS4A02G298700.1		TRAESCS4A02G298700	NA	protein_coding	Triticum aestivum	4A	597.678	597677675	597680153		K00549	tricarboxylic acid cycle	GO:0006099	mitochondrion	GO:0005739	5-methyltetrahydropteroyltriglutamate-homocysteine S-methyltransferase activity	GO:0003871
Cluster_38676	AAGASWIQFDEPTLVK	A0A3B6JCF8_WHEAT	5-methyltetrahydropteroyltriglutamate--homocysteine S-methyltransferase (EC 2.1.1.14)	Down	TraesCS4A02G298700.1		TRAESCS4A02G298700	NA	protein_coding	Triticum aestivum	4A	597.678	597677675	597680153		K00549	isocitrate metabolic process	GO:0006102	mitochondrion	GO:0005739	5-methyltetrahydropteroyltriglutamate-homocysteine S-methyltransferase activity	GO:0003871
Cluster_38676	AAGASWIQFDEPTLVK	A0A3B6JCF8_WHEAT	5-methyltetrahydropteroyltriglutamate--homocysteine S-methyltransferase (EC 2.1.1.14)	Down	TraesCS4A02G298700.1		TRAESCS4A02G298700	NA	protein_coding	Triticum aestivum	4A	597.678	597677675	597680153		K00549	methionine biosynthetic process	GO:0009086	mitochondrion	GO:0005739	5-methyltetrahydropteroyltriglutamate-homocysteine S-methyltransferase activity	GO:0003871
Cluster_38676	AAGASWIQFDEPTLVK	A0A3B6K9Q1_WHEAT	5-methyltetrahydropteroyltriglutamate--homocysteine S-methyltransferase (EC 2.1.1.14)	Down	TraesCS4D02G012900.1		TRAESCS4D02G012900	NA	protein_coding	Triticum aestivum	4D	6.0324	6032395	6034816		K00549	methylation	GO:0032259	mitochondrion	GO:0005739	5-methyltetrahydropteroyltriglutamate-homocysteine S-methyltransferase activity	GO:0003871
Cluster_38676	AAGASWIQFDEPTLVK	A0A3B6K9Q1_WHEAT	5-methyltetrahydropteroyltriglutamate--homocysteine S-methyltransferase (EC 2.1.1.14)	Down	TraesCS4D02G012900.1		TRAESCS4D02G012900	NA	protein_coding	Triticum aestivum	4D	6.0324	6032395	6034816		K00549	tricarboxylic acid cycle	GO:0006099	mitochondrion	GO:0005739	5-methyltetrahydropteroyltriglutamate-homocysteine S-methyltransferase activity	GO:0003871
Cluster_38676	AAGASWIQFDEPTLVK	A0A3B6K9Q1_WHEAT	5-methyltetrahydropteroyltriglutamate--homocysteine S-methyltransferase (EC 2.1.1.14)	Down	TraesCS4D02G012900.1		TRAESCS4D02G012900	NA	protein_coding	Triticum aestivum	4D	6.0324	6032395	6034816		K00549	isocitrate metabolic process	GO:0006102	mitochondrion	GO:0005739	5-methyltetrahydropteroyltriglutamate-homocysteine S-methyltransferase activity	GO:0003871
Cluster_38676	AAGASWIQFDEPTLVK	A0A3B6K9Q1_WHEAT	5-methyltetrahydropteroyltriglutamate--homocysteine S-methyltransferase (EC 2.1.1.14)	Down	TraesCS4D02G012900.1		TRAESCS4D02G012900	NA	protein_coding	Triticum aestivum	4D	6.0324	6032395	6034816		K00549	methionine biosynthetic process	GO:0009086	mitochondrion	GO:0005739	5-methyltetrahydropteroyltriglutamate-homocysteine S-methyltransferase activity	GO:0003871
Cluster_38676	AAGASWIQFDEPTLVK	A0A3B6K9Q1_WHEAT	5-methyltetrahydropteroyltriglutamate--homocysteine S-methyltransferase (EC 2.1.1.14)	Down	TraesCS4B02G014700.1		TRAESCS4B02G014700	NA	protein_coding	Triticum aestivum	4B	10.5881	10588066	10590487		K00549	methylation	GO:0032259	mitochondrion	GO:0005739	5-methyltetrahydropteroyltriglutamate-homocysteine S-methyltransferase activity	GO:0003871
Cluster_38676	AAGASWIQFDEPTLVK	A0A3B6K9Q1_WHEAT	5-methyltetrahydropteroyltriglutamate--homocysteine S-methyltransferase (EC 2.1.1.14)	Down	TraesCS4B02G014700.1		TRAESCS4B02G014700	NA	protein_coding	Triticum aestivum	4B	10.5881	10588066	10590487		K00549	tricarboxylic acid cycle	GO:0006099	mitochondrion	GO:0005739	5-methyltetrahydropteroyltriglutamate-homocysteine S-methyltransferase activity	GO:0003871
Cluster_38676	AAGASWIQFDEPTLVK	A0A3B6K9Q1_WHEAT	5-methyltetrahydropteroyltriglutamate--homocysteine S-methyltransferase (EC 2.1.1.14)	Down	TraesCS4B02G014700.1		TRAESCS4B02G014700	NA	protein_coding	Triticum aestivum	4B	10.5881	10588066	10590487		K00549	isocitrate metabolic process	GO:0006102	mitochondrion	GO:0005739	5-methyltetrahydropteroyltriglutamate-homocysteine S-methyltransferase activity	GO:0003871
Cluster_38676	AAGASWIQFDEPTLVK	A0A3B6K9Q1_WHEAT	5-methyltetrahydropteroyltriglutamate--homocysteine S-methyltransferase (EC 2.1.1.14)	Down	TraesCS4B02G014700.1		TRAESCS4B02G014700	NA	protein_coding	Triticum aestivum	4B	10.5881	10588066	10590487		K00549	methionine biosynthetic process	GO:0009086	mitochondrion	GO:0005739	5-methyltetrahydropteroyltriglutamate-homocysteine S-methyltransferase activity	GO:0003871
Cluster_38676	AAGASWIQFDEPTLVK	A0A3B6K9Q1_WHEAT	5-methyltetrahydropteroyltriglutamate--homocysteine S-methyltransferase (EC 2.1.1.14)	Down	TraesCS5A02G024900.2		TRAESCS5A02G024900	NA	protein_coding	Triticum aestivum	5A	19.2683	19268304	19270725		K00549	methylation	GO:0032259	mitochondrion	GO:0005739	5-methyltetrahydropteroyltriglutamate-homocysteine S-methyltransferase activity	GO:0003871
Cluster_38676	AAGASWIQFDEPTLVK	A0A3B6K9Q1_WHEAT	5-methyltetrahydropteroyltriglutamate--homocysteine S-methyltransferase (EC 2.1.1.14)	Down	TraesCS5A02G024900.2		TRAESCS5A02G024900	NA	protein_coding	Triticum aestivum	5A	19.2683	19268304	19270725		K00549	tricarboxylic acid cycle	GO:0006099	mitochondrion	GO:0005739	5-methyltetrahydropteroyltriglutamate-homocysteine S-methyltransferase activity	GO:0003871
Cluster_38676	AAGASWIQFDEPTLVK	A0A3B6K9Q1_WHEAT	5-methyltetrahydropteroyltriglutamate--homocysteine S-methyltransferase (EC 2.1.1.14)	Down	TraesCS5A02G024900.2		TRAESCS5A02G024900	NA	protein_coding	Triticum aestivum	5A	19.2683	19268304	19270725		K00549	isocitrate metabolic process	GO:0006102	mitochondrion	GO:0005739	5-methyltetrahydropteroyltriglutamate-homocysteine S-methyltransferase activity	GO:0003871
Cluster_38676	AAGASWIQFDEPTLVK	A0A3B6K9Q1_WHEAT	5-methyltetrahydropteroyltriglutamate--homocysteine S-methyltransferase (EC 2.1.1.14)	Down	TraesCS5A02G024900.2		TRAESCS5A02G024900	NA	protein_coding	Triticum aestivum	5A	19.2683	19268304	19270725		K00549	methionine biosynthetic process	GO:0009086	mitochondrion	GO:0005739	5-methyltetrahydropteroyltriglutamate-homocysteine S-methyltransferase activity	GO:0003871
Cluster_38676	AAGASWIQFDEPTLVK	A0A3B6K9Q1_WHEAT	5-methyltetrahydropteroyltriglutamate--homocysteine S-methyltransferase (EC 2.1.1.14)	Down	TraesCS5B02G022800.1		TRAESCS5B02G022800	NA	protein_coding	Triticum aestivum	5B	21.1807	21180706	21183127		K00549	methylation	GO:0032259	mitochondrion	GO:0005739	5-methyltetrahydropteroyltriglutamate-homocysteine S-methyltransferase activity	GO:0003871
Cluster_38676	AAGASWIQFDEPTLVK	A0A3B6K9Q1_WHEAT	5-methyltetrahydropteroyltriglutamate--homocysteine S-methyltransferase (EC 2.1.1.14)	Down	TraesCS5B02G022800.1		TRAESCS5B02G022800	NA	protein_coding	Triticum aestivum	5B	21.1807	21180706	21183127		K00549	tricarboxylic acid cycle	GO:0006099	mitochondrion	GO:0005739	5-methyltetrahydropteroyltriglutamate-homocysteine S-methyltransferase activity	GO:0003871
Cluster_38676	AAGASWIQFDEPTLVK	A0A3B6K9Q1_WHEAT	5-methyltetrahydropteroyltriglutamate--homocysteine S-methyltransferase (EC 2.1.1.14)	Down	TraesCS5B02G022800.1		TRAESCS5B02G022800	NA	protein_coding	Triticum aestivum	5B	21.1807	21180706	21183127		K00549	isocitrate metabolic process	GO:0006102	mitochondrion	GO:0005739	5-methyltetrahydropteroyltriglutamate-homocysteine S-methyltransferase activity	GO:0003871
Cluster_38676	AAGASWIQFDEPTLVK	A0A3B6K9Q1_WHEAT	5-methyltetrahydropteroyltriglutamate--homocysteine S-methyltransferase (EC 2.1.1.14)	Down	TraesCS5B02G022800.1		TRAESCS5B02G022800	NA	protein_coding	Triticum aestivum	5B	21.1807	21180706	21183127		K00549	methionine biosynthetic process	GO:0009086	mitochondrion	GO:0005739	5-methyltetrahydropteroyltriglutamate-homocysteine S-methyltransferase activity	GO:0003871
Cluster_38676	AAGASWIQFDEPTLVK	A0A3B6K9Q1_WHEAT	5-methyltetrahydropteroyltriglutamate--homocysteine S-methyltransferase (EC 2.1.1.14)	Down	TraesCS5D02G031300.1		TRAESCS5D02G031300	NA	protein_coding	Triticum aestivum	5D	28.6667	28666654	28669075		K00549	methylation	GO:0032259	mitochondrion	GO:0005739	5-methyltetrahydropteroyltriglutamate-homocysteine S-methyltransferase activity	GO:0003871
Cluster_38676	AAGASWIQFDEPTLVK	A0A3B6K9Q1_WHEAT	5-methyltetrahydropteroyltriglutamate--homocysteine S-methyltransferase (EC 2.1.1.14)	Down	TraesCS5D02G031300.1		TRAESCS5D02G031300	NA	protein_coding	Triticum aestivum	5D	28.6667	28666654	28669075		K00549	tricarboxylic acid cycle	GO:0006099	mitochondrion	GO:0005739	5-methyltetrahydropteroyltriglutamate-homocysteine S-methyltransferase activity	GO:0003871
Cluster_38676	AAGASWIQFDEPTLVK	A0A3B6K9Q1_WHEAT	5-methyltetrahydropteroyltriglutamate--homocysteine S-methyltransferase (EC 2.1.1.14)	Down	TraesCS5D02G031300.1		TRAESCS5D02G031300	NA	protein_coding	Triticum aestivum	5D	28.6667	28666654	28669075		K00549	isocitrate metabolic process	GO:0006102	mitochondrion	GO:0005739	5-methyltetrahydropteroyltriglutamate-homocysteine S-methyltransferase activity	GO:0003871
Cluster_38676	AAGASWIQFDEPTLVK	A0A3B6K9Q1_WHEAT	5-methyltetrahydropteroyltriglutamate--homocysteine S-methyltransferase (EC 2.1.1.14)	Down	TraesCS5D02G031300.1		TRAESCS5D02G031300	NA	protein_coding	Triticum aestivum	5D	28.6667	28666654	28669075		K00549	methionine biosynthetic process	GO:0009086	mitochondrion	GO:0005739	5-methyltetrahydropteroyltriglutamate-homocysteine S-methyltransferase activity	GO:0003871
Cluster_38676	AAGASWIQFDEPTLVK	A0A3B6K9Q1_WHEAT	5-methyltetrahydropteroyltriglutamate--homocysteine S-methyltransferase (EC 2.1.1.14)	Down	TraesCS4A02G298700.1		TRAESCS4A02G298700	NA	protein_coding	Triticum aestivum	4A	597.678	597677675	597680096		K00549	methylation	GO:0032259	mitochondrion	GO:0005739	5-methyltetrahydropteroyltriglutamate-homocysteine S-methyltransferase activity	GO:0003871
Cluster_38676	AAGASWIQFDEPTLVK	A0A3B6K9Q1_WHEAT	5-methyltetrahydropteroyltriglutamate--homocysteine S-methyltransferase (EC 2.1.1.14)	Down	TraesCS4A02G298700.1		TRAESCS4A02G298700	NA	protein_coding	Triticum aestivum	4A	597.678	597677675	597680096		K00549	tricarboxylic acid cycle	GO:0006099	mitochondrion	GO:0005739	5-methyltetrahydropteroyltriglutamate-homocysteine S-methyltransferase activity	GO:0003871
Cluster_38676	AAGASWIQFDEPTLVK	A0A3B6K9Q1_WHEAT	5-methyltetrahydropteroyltriglutamate--homocysteine S-methyltransferase (EC 2.1.1.14)	Down	TraesCS4A02G298700.1		TRAESCS4A02G298700	NA	protein_coding	Triticum aestivum	4A	597.678	597677675	597680096		K00549	isocitrate metabolic process	GO:0006102	mitochondrion	GO:0005739	5-methyltetrahydropteroyltriglutamate-homocysteine S-methyltransferase activity	GO:0003871
Cluster_38676	AAGASWIQFDEPTLVK	A0A3B6K9Q1_WHEAT	5-methyltetrahydropteroyltriglutamate--homocysteine S-methyltransferase (EC 2.1.1.14)	Down	TraesCS4A02G298700.1		TRAESCS4A02G298700	NA	protein_coding	Triticum aestivum	4A	597.678	597677675	597680096		K00549	methionine biosynthetic process	GO:0009086	mitochondrion	GO:0005739	5-methyltetrahydropteroyltriglutamate-homocysteine S-methyltransferase activity	GO:0003871
Cluster_38676	AAGASWIQFDEPTLVK	A0A3B6LDV5_WHEAT	5-methyltetrahydropteroyltriglutamate--homocysteine S-methyltransferase (EC 2.1.1.14)	Down	TraesCS4D02G012900.1		TRAESCS4D02G012900	NA	protein_coding	Triticum aestivum	4D	6.0324	6032395	6034711		K00549	methylation	GO:0032259	mitochondrion	GO:0005739	5-methyltetrahydropteroyltriglutamate-homocysteine S-methyltransferase activity	GO:0003871
Cluster_38676	AAGASWIQFDEPTLVK	A0A3B6LDV5_WHEAT	5-methyltetrahydropteroyltriglutamate--homocysteine S-methyltransferase (EC 2.1.1.14)	Down	TraesCS4D02G012900.1		TRAESCS4D02G012900	NA	protein_coding	Triticum aestivum	4D	6.0324	6032395	6034711		K00549	tricarboxylic acid cycle	GO:0006099	mitochondrion	GO:0005739	5-methyltetrahydropteroyltriglutamate-homocysteine S-methyltransferase activity	GO:0003871
Cluster_38676	AAGASWIQFDEPTLVK	A0A3B6LDV5_WHEAT	5-methyltetrahydropteroyltriglutamate--homocysteine S-methyltransferase (EC 2.1.1.14)	Down	TraesCS4D02G012900.1		TRAESCS4D02G012900	NA	protein_coding	Triticum aestivum	4D	6.0324	6032395	6034711		K00549	isocitrate metabolic process	GO:0006102	mitochondrion	GO:0005739	5-methyltetrahydropteroyltriglutamate-homocysteine S-methyltransferase activity	GO:0003871
Cluster_38676	AAGASWIQFDEPTLVK	A0A3B6LDV5_WHEAT	5-methyltetrahydropteroyltriglutamate--homocysteine S-methyltransferase (EC 2.1.1.14)	Down	TraesCS4D02G012900.1		TRAESCS4D02G012900	NA	protein_coding	Triticum aestivum	4D	6.0324	6032395	6034711		K00549	methionine biosynthetic process	GO:0009086	mitochondrion	GO:0005739	5-methyltetrahydropteroyltriglutamate-homocysteine S-methyltransferase activity	GO:0003871
Cluster_38676	AAGASWIQFDEPTLVK	A0A3B6LDV5_WHEAT	5-methyltetrahydropteroyltriglutamate--homocysteine S-methyltransferase (EC 2.1.1.14)	Down	TraesCS4B02G014700.1		TRAESCS4B02G014700	NA	protein_coding	Triticum aestivum	4B	10.5881	10588066	10590382		K00549	methylation	GO:0032259	mitochondrion	GO:0005739	5-methyltetrahydropteroyltriglutamate-homocysteine S-methyltransferase activity	GO:0003871
Cluster_38676	AAGASWIQFDEPTLVK	A0A3B6LDV5_WHEAT	5-methyltetrahydropteroyltriglutamate--homocysteine S-methyltransferase (EC 2.1.1.14)	Down	TraesCS4B02G014700.1		TRAESCS4B02G014700	NA	protein_coding	Triticum aestivum	4B	10.5881	10588066	10590382		K00549	tricarboxylic acid cycle	GO:0006099	mitochondrion	GO:0005739	5-methyltetrahydropteroyltriglutamate-homocysteine S-methyltransferase activity	GO:0003871
Cluster_38676	AAGASWIQFDEPTLVK	A0A3B6LDV5_WHEAT	5-methyltetrahydropteroyltriglutamate--homocysteine S-methyltransferase (EC 2.1.1.14)	Down	TraesCS4B02G014700.1		TRAESCS4B02G014700	NA	protein_coding	Triticum aestivum	4B	10.5881	10588066	10590382		K00549	isocitrate metabolic process	GO:0006102	mitochondrion	GO:0005739	5-methyltetrahydropteroyltriglutamate-homocysteine S-methyltransferase activity	GO:0003871
Cluster_38676	AAGASWIQFDEPTLVK	A0A3B6LDV5_WHEAT	5-methyltetrahydropteroyltriglutamate--homocysteine S-methyltransferase (EC 2.1.1.14)	Down	TraesCS4B02G014700.1		TRAESCS4B02G014700	NA	protein_coding	Triticum aestivum	4B	10.5881	10588066	10590382		K00549	methionine biosynthetic process	GO:0009086	mitochondrion	GO:0005739	5-methyltetrahydropteroyltriglutamate-homocysteine S-methyltransferase activity	GO:0003871
Cluster_38676	AAGASWIQFDEPTLVK	A0A3B6LDV5_WHEAT	5-methyltetrahydropteroyltriglutamate--homocysteine S-methyltransferase (EC 2.1.1.14)	Down	TraesCS5A02G024900.2		TRAESCS5A02G024900	NA	protein_coding	Triticum aestivum	5A	19.2683	19268304	19270620		K00549	methylation	GO:0032259	mitochondrion	GO:0005739	5-methyltetrahydropteroyltriglutamate-homocysteine S-methyltransferase activity	GO:0003871
Cluster_38676	AAGASWIQFDEPTLVK	A0A3B6LDV5_WHEAT	5-methyltetrahydropteroyltriglutamate--homocysteine S-methyltransferase (EC 2.1.1.14)	Down	TraesCS5A02G024900.2		TRAESCS5A02G024900	NA	protein_coding	Triticum aestivum	5A	19.2683	19268304	19270620		K00549	tricarboxylic acid cycle	GO:0006099	mitochondrion	GO:0005739	5-methyltetrahydropteroyltriglutamate-homocysteine S-methyltransferase activity	GO:0003871
Cluster_38676	AAGASWIQFDEPTLVK	A0A3B6LDV5_WHEAT	5-methyltetrahydropteroyltriglutamate--homocysteine S-methyltransferase (EC 2.1.1.14)	Down	TraesCS5A02G024900.2		TRAESCS5A02G024900	NA	protein_coding	Triticum aestivum	5A	19.2683	19268304	19270620		K00549	isocitrate metabolic process	GO:0006102	mitochondrion	GO:0005739	5-methyltetrahydropteroyltriglutamate-homocysteine S-methyltransferase activity	GO:0003871
Cluster_38676	AAGASWIQFDEPTLVK	A0A3B6LDV5_WHEAT	5-methyltetrahydropteroyltriglutamate--homocysteine S-methyltransferase (EC 2.1.1.14)	Down	TraesCS5A02G024900.2		TRAESCS5A02G024900	NA	protein_coding	Triticum aestivum	5A	19.2683	19268304	19270620		K00549	methionine biosynthetic process	GO:0009086	mitochondrion	GO:0005739	5-methyltetrahydropteroyltriglutamate-homocysteine S-methyltransferase activity	GO:0003871
Cluster_38676	AAGASWIQFDEPTLVK	A0A3B6LDV5_WHEAT	5-methyltetrahydropteroyltriglutamate--homocysteine S-methyltransferase (EC 2.1.1.14)	Down	TraesCS5B02G022800.1		TRAESCS5B02G022800	NA	protein_coding	Triticum aestivum	5B	21.1807	21180706	21183022		K00549	methylation	GO:0032259	mitochondrion	GO:0005739	5-methyltetrahydropteroyltriglutamate-homocysteine S-methyltransferase activity	GO:0003871
Cluster_38676	AAGASWIQFDEPTLVK	A0A3B6LDV5_WHEAT	5-methyltetrahydropteroyltriglutamate--homocysteine S-methyltransferase (EC 2.1.1.14)	Down	TraesCS5B02G022800.1		TRAESCS5B02G022800	NA	protein_coding	Triticum aestivum	5B	21.1807	21180706	21183022		K00549	tricarboxylic acid cycle	GO:0006099	mitochondrion	GO:0005739	5-methyltetrahydropteroyltriglutamate-homocysteine S-methyltransferase activity	GO:0003871
Cluster_38676	AAGASWIQFDEPTLVK	A0A3B6LDV5_WHEAT	5-methyltetrahydropteroyltriglutamate--homocysteine S-methyltransferase (EC 2.1.1.14)	Down	TraesCS5B02G022800.1		TRAESCS5B02G022800	NA	protein_coding	Triticum aestivum	5B	21.1807	21180706	21183022		K00549	isocitrate metabolic process	GO:0006102	mitochondrion	GO:0005739	5-methyltetrahydropteroyltriglutamate-homocysteine S-methyltransferase activity	GO:0003871
Cluster_38676	AAGASWIQFDEPTLVK	A0A3B6LDV5_WHEAT	5-methyltetrahydropteroyltriglutamate--homocysteine S-methyltransferase (EC 2.1.1.14)	Down	TraesCS5B02G022800.1		TRAESCS5B02G022800	NA	protein_coding	Triticum aestivum	5B	21.1807	21180706	21183022		K00549	methionine biosynthetic process	GO:0009086	mitochondrion	GO:0005739	5-methyltetrahydropteroyltriglutamate-homocysteine S-methyltransferase activity	GO:0003871
Cluster_38676	AAGASWIQFDEPTLVK	A0A3B6LDV5_WHEAT	5-methyltetrahydropteroyltriglutamate--homocysteine S-methyltransferase (EC 2.1.1.14)	Down	TraesCS5D02G031300.1		TRAESCS5D02G031300	NA	protein_coding	Triticum aestivum	5D	28.6667	28666654	28668970		K00549	methylation	GO:0032259	mitochondrion	GO:0005739	5-methyltetrahydropteroyltriglutamate-homocysteine S-methyltransferase activity	GO:0003871
Cluster_38676	AAGASWIQFDEPTLVK	A0A3B6LDV5_WHEAT	5-methyltetrahydropteroyltriglutamate--homocysteine S-methyltransferase (EC 2.1.1.14)	Down	TraesCS5D02G031300.1		TRAESCS5D02G031300	NA	protein_coding	Triticum aestivum	5D	28.6667	28666654	28668970		K00549	tricarboxylic acid cycle	GO:0006099	mitochondrion	GO:0005739	5-methyltetrahydropteroyltriglutamate-homocysteine S-methyltransferase activity	GO:0003871
Cluster_38676	AAGASWIQFDEPTLVK	A0A3B6LDV5_WHEAT	5-methyltetrahydropteroyltriglutamate--homocysteine S-methyltransferase (EC 2.1.1.14)	Down	TraesCS5D02G031300.1		TRAESCS5D02G031300	NA	protein_coding	Triticum aestivum	5D	28.6667	28666654	28668970		K00549	isocitrate metabolic process	GO:0006102	mitochondrion	GO:0005739	5-methyltetrahydropteroyltriglutamate-homocysteine S-methyltransferase activity	GO:0003871
Cluster_38676	AAGASWIQFDEPTLVK	A0A3B6LDV5_WHEAT	5-methyltetrahydropteroyltriglutamate--homocysteine S-methyltransferase (EC 2.1.1.14)	Down	TraesCS5D02G031300.1		TRAESCS5D02G031300	NA	protein_coding	Triticum aestivum	5D	28.6667	28666654	28668970		K00549	methionine biosynthetic process	GO:0009086	mitochondrion	GO:0005739	5-methyltetrahydropteroyltriglutamate-homocysteine S-methyltransferase activity	GO:0003871
Cluster_38676	AAGASWIQFDEPTLVK	A0A3B6LDV5_WHEAT	5-methyltetrahydropteroyltriglutamate--homocysteine S-methyltransferase (EC 2.1.1.14)	Down	TraesCS4A02G298700.1		TRAESCS4A02G298700	NA	protein_coding	Triticum aestivum	4A	597.678	597677675	597679991		K00549	methylation	GO:0032259	mitochondrion	GO:0005739	5-methyltetrahydropteroyltriglutamate-homocysteine S-methyltransferase activity	GO:0003871
Cluster_38676	AAGASWIQFDEPTLVK	A0A3B6LDV5_WHEAT	5-methyltetrahydropteroyltriglutamate--homocysteine S-methyltransferase (EC 2.1.1.14)	Down	TraesCS4A02G298700.1		TRAESCS4A02G298700	NA	protein_coding	Triticum aestivum	4A	597.678	597677675	597679991		K00549	tricarboxylic acid cycle	GO:0006099	mitochondrion	GO:0005739	5-methyltetrahydropteroyltriglutamate-homocysteine S-methyltransferase activity	GO:0003871
Cluster_38676	AAGASWIQFDEPTLVK	A0A3B6LDV5_WHEAT	5-methyltetrahydropteroyltriglutamate--homocysteine S-methyltransferase (EC 2.1.1.14)	Down	TraesCS4A02G298700.1		TRAESCS4A02G298700	NA	protein_coding	Triticum aestivum	4A	597.678	597677675	597679991		K00549	isocitrate metabolic process	GO:0006102	mitochondrion	GO:0005739	5-methyltetrahydropteroyltriglutamate-homocysteine S-methyltransferase activity	GO:0003871
Cluster_38676	AAGASWIQFDEPTLVK	A0A3B6LDV5_WHEAT	5-methyltetrahydropteroyltriglutamate--homocysteine S-methyltransferase (EC 2.1.1.14)	Down	TraesCS4A02G298700.1		TRAESCS4A02G298700	NA	protein_coding	Triticum aestivum	4A	597.678	597677675	597679991		K00549	methionine biosynthetic process	GO:0009086	mitochondrion	GO:0005739	5-methyltetrahydropteroyltriglutamate-homocysteine S-methyltransferase activity	GO:0003871
Cluster_38676	AAGASWIQFDEPTLVK	A0A3B6MJZ2_WHEAT	5-methyltetrahydropteroyltriglutamate--homocysteine S-methyltransferase (EC 2.1.1.14)	Down	TraesCS4D02G012900.1		TRAESCS4D02G012900	NA	protein_coding	Triticum aestivum	4D	6.0324	6032395	6034705		K00549	methylation	GO:0032259	mitochondrion	GO:0005739	5-methyltetrahydropteroyltriglutamate-homocysteine S-methyltransferase activity	GO:0003871
Cluster_38676	AAGASWIQFDEPTLVK	A0A3B6MJZ2_WHEAT	5-methyltetrahydropteroyltriglutamate--homocysteine S-methyltransferase (EC 2.1.1.14)	Down	TraesCS4D02G012900.1		TRAESCS4D02G012900	NA	protein_coding	Triticum aestivum	4D	6.0324	6032395	6034705		K00549	tricarboxylic acid cycle	GO:0006099	mitochondrion	GO:0005739	5-methyltetrahydropteroyltriglutamate-homocysteine S-methyltransferase activity	GO:0003871
Cluster_38676	AAGASWIQFDEPTLVK	A0A3B6MJZ2_WHEAT	5-methyltetrahydropteroyltriglutamate--homocysteine S-methyltransferase (EC 2.1.1.14)	Down	TraesCS4D02G012900.1		TRAESCS4D02G012900	NA	protein_coding	Triticum aestivum	4D	6.0324	6032395	6034705		K00549	isocitrate metabolic process	GO:0006102	mitochondrion	GO:0005739	5-methyltetrahydropteroyltriglutamate-homocysteine S-methyltransferase activity	GO:0003871
Cluster_38676	AAGASWIQFDEPTLVK	A0A3B6MJZ2_WHEAT	5-methyltetrahydropteroyltriglutamate--homocysteine S-methyltransferase (EC 2.1.1.14)	Down	TraesCS4D02G012900.1		TRAESCS4D02G012900	NA	protein_coding	Triticum aestivum	4D	6.0324	6032395	6034705		K00549	methionine biosynthetic process	GO:0009086	mitochondrion	GO:0005739	5-methyltetrahydropteroyltriglutamate-homocysteine S-methyltransferase activity	GO:0003871
Cluster_38676	AAGASWIQFDEPTLVK	A0A3B6MJZ2_WHEAT	5-methyltetrahydropteroyltriglutamate--homocysteine S-methyltransferase (EC 2.1.1.14)	Down	TraesCS4B02G014700.1		TRAESCS4B02G014700	NA	protein_coding	Triticum aestivum	4B	10.5881	10588066	10590376		K00549	methylation	GO:0032259	mitochondrion	GO:0005739	5-methyltetrahydropteroyltriglutamate-homocysteine S-methyltransferase activity	GO:0003871
Cluster_38676	AAGASWIQFDEPTLVK	A0A3B6MJZ2_WHEAT	5-methyltetrahydropteroyltriglutamate--homocysteine S-methyltransferase (EC 2.1.1.14)	Down	TraesCS4B02G014700.1		TRAESCS4B02G014700	NA	protein_coding	Triticum aestivum	4B	10.5881	10588066	10590376		K00549	tricarboxylic acid cycle	GO:0006099	mitochondrion	GO:0005739	5-methyltetrahydropteroyltriglutamate-homocysteine S-methyltransferase activity	GO:0003871
Cluster_38676	AAGASWIQFDEPTLVK	A0A3B6MJZ2_WHEAT	5-methyltetrahydropteroyltriglutamate--homocysteine S-methyltransferase (EC 2.1.1.14)	Down	TraesCS4B02G014700.1		TRAESCS4B02G014700	NA	protein_coding	Triticum aestivum	4B	10.5881	10588066	10590376		K00549	isocitrate metabolic process	GO:0006102	mitochondrion	GO:0005739	5-methyltetrahydropteroyltriglutamate-homocysteine S-methyltransferase activity	GO:0003871
Cluster_38676	AAGASWIQFDEPTLVK	A0A3B6MJZ2_WHEAT	5-methyltetrahydropteroyltriglutamate--homocysteine S-methyltransferase (EC 2.1.1.14)	Down	TraesCS4B02G014700.1		TRAESCS4B02G014700	NA	protein_coding	Triticum aestivum	4B	10.5881	10588066	10590376		K00549	methionine biosynthetic process	GO:0009086	mitochondrion	GO:0005739	5-methyltetrahydropteroyltriglutamate-homocysteine S-methyltransferase activity	GO:0003871
Cluster_38676	AAGASWIQFDEPTLVK	A0A3B6MJZ2_WHEAT	5-methyltetrahydropteroyltriglutamate--homocysteine S-methyltransferase (EC 2.1.1.14)	Down	TraesCS5A02G024900.2		TRAESCS5A02G024900	NA	protein_coding	Triticum aestivum	5A	19.2683	19268304	19270614		K00549	methylation	GO:0032259	mitochondrion	GO:0005739	5-methyltetrahydropteroyltriglutamate-homocysteine S-methyltransferase activity	GO:0003871
Cluster_38676	AAGASWIQFDEPTLVK	A0A3B6MJZ2_WHEAT	5-methyltetrahydropteroyltriglutamate--homocysteine S-methyltransferase (EC 2.1.1.14)	Down	TraesCS5A02G024900.2		TRAESCS5A02G024900	NA	protein_coding	Triticum aestivum	5A	19.2683	19268304	19270614		K00549	tricarboxylic acid cycle	GO:0006099	mitochondrion	GO:0005739	5-methyltetrahydropteroyltriglutamate-homocysteine S-methyltransferase activity	GO:0003871
Cluster_38676	AAGASWIQFDEPTLVK	A0A3B6MJZ2_WHEAT	5-methyltetrahydropteroyltriglutamate--homocysteine S-methyltransferase (EC 2.1.1.14)	Down	TraesCS5A02G024900.2		TRAESCS5A02G024900	NA	protein_coding	Triticum aestivum	5A	19.2683	19268304	19270614		K00549	isocitrate metabolic process	GO:0006102	mitochondrion	GO:0005739	5-methyltetrahydropteroyltriglutamate-homocysteine S-methyltransferase activity	GO:0003871
Cluster_38676	AAGASWIQFDEPTLVK	A0A3B6MJZ2_WHEAT	5-methyltetrahydropteroyltriglutamate--homocysteine S-methyltransferase (EC 2.1.1.14)	Down	TraesCS5A02G024900.2		TRAESCS5A02G024900	NA	protein_coding	Triticum aestivum	5A	19.2683	19268304	19270614		K00549	methionine biosynthetic process	GO:0009086	mitochondrion	GO:0005739	5-methyltetrahydropteroyltriglutamate-homocysteine S-methyltransferase activity	GO:0003871
Cluster_38676	AAGASWIQFDEPTLVK	A0A3B6MJZ2_WHEAT	5-methyltetrahydropteroyltriglutamate--homocysteine S-methyltransferase (EC 2.1.1.14)	Down	TraesCS5B02G022800.1		TRAESCS5B02G022800	NA	protein_coding	Triticum aestivum	5B	21.1807	21180706	21183016		K00549	methylation	GO:0032259	mitochondrion	GO:0005739	5-methyltetrahydropteroyltriglutamate-homocysteine S-methyltransferase activity	GO:0003871
Cluster_38676	AAGASWIQFDEPTLVK	A0A3B6MJZ2_WHEAT	5-methyltetrahydropteroyltriglutamate--homocysteine S-methyltransferase (EC 2.1.1.14)	Down	TraesCS5B02G022800.1		TRAESCS5B02G022800	NA	protein_coding	Triticum aestivum	5B	21.1807	21180706	21183016		K00549	tricarboxylic acid cycle	GO:0006099	mitochondrion	GO:0005739	5-methyltetrahydropteroyltriglutamate-homocysteine S-methyltransferase activity	GO:0003871
Cluster_38676	AAGASWIQFDEPTLVK	A0A3B6MJZ2_WHEAT	5-methyltetrahydropteroyltriglutamate--homocysteine S-methyltransferase (EC 2.1.1.14)	Down	TraesCS5B02G022800.1		TRAESCS5B02G022800	NA	protein_coding	Triticum aestivum	5B	21.1807	21180706	21183016		K00549	isocitrate metabolic process	GO:0006102	mitochondrion	GO:0005739	5-methyltetrahydropteroyltriglutamate-homocysteine S-methyltransferase activity	GO:0003871
Cluster_38676	AAGASWIQFDEPTLVK	A0A3B6MJZ2_WHEAT	5-methyltetrahydropteroyltriglutamate--homocysteine S-methyltransferase (EC 2.1.1.14)	Down	TraesCS5B02G022800.1		TRAESCS5B02G022800	NA	protein_coding	Triticum aestivum	5B	21.1807	21180706	21183016		K00549	methionine biosynthetic process	GO:0009086	mitochondrion	GO:0005739	5-methyltetrahydropteroyltriglutamate-homocysteine S-methyltransferase activity	GO:0003871
Cluster_38676	AAGASWIQFDEPTLVK	A0A3B6MJZ2_WHEAT	5-methyltetrahydropteroyltriglutamate--homocysteine S-methyltransferase (EC 2.1.1.14)	Down	TraesCS5D02G031300.1		TRAESCS5D02G031300	NA	protein_coding	Triticum aestivum	5D	28.6667	28666654	28668964		K00549	methylation	GO:0032259	mitochondrion	GO:0005739	5-methyltetrahydropteroyltriglutamate-homocysteine S-methyltransferase activity	GO:0003871
Cluster_38676	AAGASWIQFDEPTLVK	A0A3B6MJZ2_WHEAT	5-methyltetrahydropteroyltriglutamate--homocysteine S-methyltransferase (EC 2.1.1.14)	Down	TraesCS5D02G031300.1		TRAESCS5D02G031300	NA	protein_coding	Triticum aestivum	5D	28.6667	28666654	28668964		K00549	tricarboxylic acid cycle	GO:0006099	mitochondrion	GO:0005739	5-methyltetrahydropteroyltriglutamate-homocysteine S-methyltransferase activity	GO:0003871
Cluster_38676	AAGASWIQFDEPTLVK	A0A3B6MJZ2_WHEAT	5-methyltetrahydropteroyltriglutamate--homocysteine S-methyltransferase (EC 2.1.1.14)	Down	TraesCS5D02G031300.1		TRAESCS5D02G031300	NA	protein_coding	Triticum aestivum	5D	28.6667	28666654	28668964		K00549	isocitrate metabolic process	GO:0006102	mitochondrion	GO:0005739	5-methyltetrahydropteroyltriglutamate-homocysteine S-methyltransferase activity	GO:0003871
Cluster_38676	AAGASWIQFDEPTLVK	A0A3B6MJZ2_WHEAT	5-methyltetrahydropteroyltriglutamate--homocysteine S-methyltransferase (EC 2.1.1.14)	Down	TraesCS5D02G031300.1		TRAESCS5D02G031300	NA	protein_coding	Triticum aestivum	5D	28.6667	28666654	28668964		K00549	methionine biosynthetic process	GO:0009086	mitochondrion	GO:0005739	5-methyltetrahydropteroyltriglutamate-homocysteine S-methyltransferase activity	GO:0003871
Cluster_38676	AAGASWIQFDEPTLVK	A0A3B6MJZ2_WHEAT	5-methyltetrahydropteroyltriglutamate--homocysteine S-methyltransferase (EC 2.1.1.14)	Down	TraesCS4A02G298700.1		TRAESCS4A02G298700	NA	protein_coding	Triticum aestivum	4A	597.678	597677675	597679985		K00549	methylation	GO:0032259	mitochondrion	GO:0005739	5-methyltetrahydropteroyltriglutamate-homocysteine S-methyltransferase activity	GO:0003871
Cluster_38676	AAGASWIQFDEPTLVK	A0A3B6MJZ2_WHEAT	5-methyltetrahydropteroyltriglutamate--homocysteine S-methyltransferase (EC 2.1.1.14)	Down	TraesCS4A02G298700.1		TRAESCS4A02G298700	NA	protein_coding	Triticum aestivum	4A	597.678	597677675	597679985		K00549	tricarboxylic acid cycle	GO:0006099	mitochondrion	GO:0005739	5-methyltetrahydropteroyltriglutamate-homocysteine S-methyltransferase activity	GO:0003871
Cluster_38676	AAGASWIQFDEPTLVK	A0A3B6MJZ2_WHEAT	5-methyltetrahydropteroyltriglutamate--homocysteine S-methyltransferase (EC 2.1.1.14)	Down	TraesCS4A02G298700.1		TRAESCS4A02G298700	NA	protein_coding	Triticum aestivum	4A	597.678	597677675	597679985		K00549	isocitrate metabolic process	GO:0006102	mitochondrion	GO:0005739	5-methyltetrahydropteroyltriglutamate-homocysteine S-methyltransferase activity	GO:0003871
Cluster_38676	AAGASWIQFDEPTLVK	A0A3B6MJZ2_WHEAT	5-methyltetrahydropteroyltriglutamate--homocysteine S-methyltransferase (EC 2.1.1.14)	Down	TraesCS4A02G298700.1		TRAESCS4A02G298700	NA	protein_coding	Triticum aestivum	4A	597.678	597677675	597679985		K00549	methionine biosynthetic process	GO:0009086	mitochondrion	GO:0005739	5-methyltetrahydropteroyltriglutamate-homocysteine S-methyltransferase activity	GO:0003871
Cluster_38676	AAGASWIQFDEPTLVK	A0A3B6ILS4_WHEAT	5-methyltetrahydropteroyltriglutamate--homocysteine S-methyltransferase (EC 2.1.1.14)	Down	TraesCS4D02G012900.1		TRAESCS4D02G012900	NA	protein_coding	Triticum aestivum	4D	6.0324	6032395	6034693		K00549	methylation	GO:0032259	mitochondrion	GO:0005739	5-methyltetrahydropteroyltriglutamate-homocysteine S-methyltransferase activity	GO:0003871
Cluster_38676	AAGASWIQFDEPTLVK	A0A3B6ILS4_WHEAT	5-methyltetrahydropteroyltriglutamate--homocysteine S-methyltransferase (EC 2.1.1.14)	Down	TraesCS4D02G012900.1		TRAESCS4D02G012900	NA	protein_coding	Triticum aestivum	4D	6.0324	6032395	6034693		K00549	tricarboxylic acid cycle	GO:0006099	mitochondrion	GO:0005739	5-methyltetrahydropteroyltriglutamate-homocysteine S-methyltransferase activity	GO:0003871
Cluster_38676	AAGASWIQFDEPTLVK	A0A3B6ILS4_WHEAT	5-methyltetrahydropteroyltriglutamate--homocysteine S-methyltransferase (EC 2.1.1.14)	Down	TraesCS4D02G012900.1		TRAESCS4D02G012900	NA	protein_coding	Triticum aestivum	4D	6.0324	6032395	6034693		K00549	isocitrate metabolic process	GO:0006102	mitochondrion	GO:0005739	5-methyltetrahydropteroyltriglutamate-homocysteine S-methyltransferase activity	GO:0003871
Cluster_38676	AAGASWIQFDEPTLVK	A0A3B6ILS4_WHEAT	5-methyltetrahydropteroyltriglutamate--homocysteine S-methyltransferase (EC 2.1.1.14)	Down	TraesCS4D02G012900.1		TRAESCS4D02G012900	NA	protein_coding	Triticum aestivum	4D	6.0324	6032395	6034693		K00549	methionine biosynthetic process	GO:0009086	mitochondrion	GO:0005739	5-methyltetrahydropteroyltriglutamate-homocysteine S-methyltransferase activity	GO:0003871
Cluster_38676	AAGASWIQFDEPTLVK	A0A3B6ILS4_WHEAT	5-methyltetrahydropteroyltriglutamate--homocysteine S-methyltransferase (EC 2.1.1.14)	Down	TraesCS4B02G014700.1		TRAESCS4B02G014700	NA	protein_coding	Triticum aestivum	4B	10.5881	10588066	10590364		K00549	methylation	GO:0032259	mitochondrion	GO:0005739	5-methyltetrahydropteroyltriglutamate-homocysteine S-methyltransferase activity	GO:0003871
Cluster_38676	AAGASWIQFDEPTLVK	A0A3B6ILS4_WHEAT	5-methyltetrahydropteroyltriglutamate--homocysteine S-methyltransferase (EC 2.1.1.14)	Down	TraesCS4B02G014700.1		TRAESCS4B02G014700	NA	protein_coding	Triticum aestivum	4B	10.5881	10588066	10590364		K00549	tricarboxylic acid cycle	GO:0006099	mitochondrion	GO:0005739	5-methyltetrahydropteroyltriglutamate-homocysteine S-methyltransferase activity	GO:0003871
Cluster_38676	AAGASWIQFDEPTLVK	A0A3B6ILS4_WHEAT	5-methyltetrahydropteroyltriglutamate--homocysteine S-methyltransferase (EC 2.1.1.14)	Down	TraesCS4B02G014700.1		TRAESCS4B02G014700	NA	protein_coding	Triticum aestivum	4B	10.5881	10588066	10590364		K00549	isocitrate metabolic process	GO:0006102	mitochondrion	GO:0005739	5-methyltetrahydropteroyltriglutamate-homocysteine S-methyltransferase activity	GO:0003871
Cluster_38676	AAGASWIQFDEPTLVK	A0A3B6ILS4_WHEAT	5-methyltetrahydropteroyltriglutamate--homocysteine S-methyltransferase (EC 2.1.1.14)	Down	TraesCS4B02G014700.1		TRAESCS4B02G014700	NA	protein_coding	Triticum aestivum	4B	10.5881	10588066	10590364		K00549	methionine biosynthetic process	GO:0009086	mitochondrion	GO:0005739	5-methyltetrahydropteroyltriglutamate-homocysteine S-methyltransferase activity	GO:0003871
Cluster_38676	AAGASWIQFDEPTLVK	A0A3B6ILS4_WHEAT	5-methyltetrahydropteroyltriglutamate--homocysteine S-methyltransferase (EC 2.1.1.14)	Down	TraesCS5A02G024900.2		TRAESCS5A02G024900	NA	protein_coding	Triticum aestivum	5A	19.2683	19268304	19270602		K00549	methylation	GO:0032259	mitochondrion	GO:0005739	5-methyltetrahydropteroyltriglutamate-homocysteine S-methyltransferase activity	GO:0003871
Cluster_38676	AAGASWIQFDEPTLVK	A0A3B6ILS4_WHEAT	5-methyltetrahydropteroyltriglutamate--homocysteine S-methyltransferase (EC 2.1.1.14)	Down	TraesCS5A02G024900.2		TRAESCS5A02G024900	NA	protein_coding	Triticum aestivum	5A	19.2683	19268304	19270602		K00549	tricarboxylic acid cycle	GO:0006099	mitochondrion	GO:0005739	5-methyltetrahydropteroyltriglutamate-homocysteine S-methyltransferase activity	GO:0003871
Cluster_38676	AAGASWIQFDEPTLVK	A0A3B6ILS4_WHEAT	5-methyltetrahydropteroyltriglutamate--homocysteine S-methyltransferase (EC 2.1.1.14)	Down	TraesCS5A02G024900.2		TRAESCS5A02G024900	NA	protein_coding	Triticum aestivum	5A	19.2683	19268304	19270602		K00549	isocitrate metabolic process	GO:0006102	mitochondrion	GO:0005739	5-methyltetrahydropteroyltriglutamate-homocysteine S-methyltransferase activity	GO:0003871
Cluster_38676	AAGASWIQFDEPTLVK	A0A3B6ILS4_WHEAT	5-methyltetrahydropteroyltriglutamate--homocysteine S-methyltransferase (EC 2.1.1.14)	Down	TraesCS5A02G024900.2		TRAESCS5A02G024900	NA	protein_coding	Triticum aestivum	5A	19.2683	19268304	19270602		K00549	methionine biosynthetic process	GO:0009086	mitochondrion	GO:0005739	5-methyltetrahydropteroyltriglutamate-homocysteine S-methyltransferase activity	GO:0003871
Cluster_38676	AAGASWIQFDEPTLVK	A0A3B6ILS4_WHEAT	5-methyltetrahydropteroyltriglutamate--homocysteine S-methyltransferase (EC 2.1.1.14)	Down	TraesCS5B02G022800.1		TRAESCS5B02G022800	NA	protein_coding	Triticum aestivum	5B	21.1807	21180706	21183004		K00549	methylation	GO:0032259	mitochondrion	GO:0005739	5-methyltetrahydropteroyltriglutamate-homocysteine S-methyltransferase activity	GO:0003871
Cluster_38676	AAGASWIQFDEPTLVK	A0A3B6ILS4_WHEAT	5-methyltetrahydropteroyltriglutamate--homocysteine S-methyltransferase (EC 2.1.1.14)	Down	TraesCS5B02G022800.1		TRAESCS5B02G022800	NA	protein_coding	Triticum aestivum	5B	21.1807	21180706	21183004		K00549	tricarboxylic acid cycle	GO:0006099	mitochondrion	GO:0005739	5-methyltetrahydropteroyltriglutamate-homocysteine S-methyltransferase activity	GO:0003871
Cluster_38676	AAGASWIQFDEPTLVK	A0A3B6ILS4_WHEAT	5-methyltetrahydropteroyltriglutamate--homocysteine S-methyltransferase (EC 2.1.1.14)	Down	TraesCS5B02G022800.1		TRAESCS5B02G022800	NA	protein_coding	Triticum aestivum	5B	21.1807	21180706	21183004		K00549	isocitrate metabolic process	GO:0006102	mitochondrion	GO:0005739	5-methyltetrahydropteroyltriglutamate-homocysteine S-methyltransferase activity	GO:0003871
Cluster_38676	AAGASWIQFDEPTLVK	A0A3B6ILS4_WHEAT	5-methyltetrahydropteroyltriglutamate--homocysteine S-methyltransferase (EC 2.1.1.14)	Down	TraesCS5B02G022800.1		TRAESCS5B02G022800	NA	protein_coding	Triticum aestivum	5B	21.1807	21180706	21183004		K00549	methionine biosynthetic process	GO:0009086	mitochondrion	GO:0005739	5-methyltetrahydropteroyltriglutamate-homocysteine S-methyltransferase activity	GO:0003871
Cluster_38676	AAGASWIQFDEPTLVK	A0A3B6ILS4_WHEAT	5-methyltetrahydropteroyltriglutamate--homocysteine S-methyltransferase (EC 2.1.1.14)	Down	TraesCS5D02G031300.1		TRAESCS5D02G031300	NA	protein_coding	Triticum aestivum	5D	28.6667	28666654	28668952		K00549	methylation	GO:0032259	mitochondrion	GO:0005739	5-methyltetrahydropteroyltriglutamate-homocysteine S-methyltransferase activity	GO:0003871
Cluster_38676	AAGASWIQFDEPTLVK	A0A3B6ILS4_WHEAT	5-methyltetrahydropteroyltriglutamate--homocysteine S-methyltransferase (EC 2.1.1.14)	Down	TraesCS5D02G031300.1		TRAESCS5D02G031300	NA	protein_coding	Triticum aestivum	5D	28.6667	28666654	28668952		K00549	tricarboxylic acid cycle	GO:0006099	mitochondrion	GO:0005739	5-methyltetrahydropteroyltriglutamate-homocysteine S-methyltransferase activity	GO:0003871
Cluster_38676	AAGASWIQFDEPTLVK	A0A3B6ILS4_WHEAT	5-methyltetrahydropteroyltriglutamate--homocysteine S-methyltransferase (EC 2.1.1.14)	Down	TraesCS5D02G031300.1		TRAESCS5D02G031300	NA	protein_coding	Triticum aestivum	5D	28.6667	28666654	28668952		K00549	isocitrate metabolic process	GO:0006102	mitochondrion	GO:0005739	5-methyltetrahydropteroyltriglutamate-homocysteine S-methyltransferase activity	GO:0003871
Cluster_38676	AAGASWIQFDEPTLVK	A0A3B6ILS4_WHEAT	5-methyltetrahydropteroyltriglutamate--homocysteine S-methyltransferase (EC 2.1.1.14)	Down	TraesCS5D02G031300.1		TRAESCS5D02G031300	NA	protein_coding	Triticum aestivum	5D	28.6667	28666654	28668952		K00549	methionine biosynthetic process	GO:0009086	mitochondrion	GO:0005739	5-methyltetrahydropteroyltriglutamate-homocysteine S-methyltransferase activity	GO:0003871
Cluster_38676	AAGASWIQFDEPTLVK	A0A3B6ILS4_WHEAT	5-methyltetrahydropteroyltriglutamate--homocysteine S-methyltransferase (EC 2.1.1.14)	Down	TraesCS4A02G298700.1		TRAESCS4A02G298700	NA	protein_coding	Triticum aestivum	4A	597.678	597677675	597679973		K00549	methylation	GO:0032259	mitochondrion	GO:0005739	5-methyltetrahydropteroyltriglutamate-homocysteine S-methyltransferase activity	GO:0003871
Cluster_38676	AAGASWIQFDEPTLVK	A0A3B6ILS4_WHEAT	5-methyltetrahydropteroyltriglutamate--homocysteine S-methyltransferase (EC 2.1.1.14)	Down	TraesCS4A02G298700.1		TRAESCS4A02G298700	NA	protein_coding	Triticum aestivum	4A	597.678	597677675	597679973		K00549	tricarboxylic acid cycle	GO:0006099	mitochondrion	GO:0005739	5-methyltetrahydropteroyltriglutamate-homocysteine S-methyltransferase activity	GO:0003871
Cluster_38676	AAGASWIQFDEPTLVK	A0A3B6ILS4_WHEAT	5-methyltetrahydropteroyltriglutamate--homocysteine S-methyltransferase (EC 2.1.1.14)	Down	TraesCS4A02G298700.1		TRAESCS4A02G298700	NA	protein_coding	Triticum aestivum	4A	597.678	597677675	597679973		K00549	isocitrate metabolic process	GO:0006102	mitochondrion	GO:0005739	5-methyltetrahydropteroyltriglutamate-homocysteine S-methyltransferase activity	GO:0003871
Cluster_38676	AAGASWIQFDEPTLVK	A0A3B6ILS4_WHEAT	5-methyltetrahydropteroyltriglutamate--homocysteine S-methyltransferase (EC 2.1.1.14)	Down	TraesCS4A02G298700.1		TRAESCS4A02G298700	NA	protein_coding	Triticum aestivum	4A	597.678	597677675	597679973		K00549	methionine biosynthetic process	GO:0009086	mitochondrion	GO:0005739	5-methyltetrahydropteroyltriglutamate-homocysteine S-methyltransferase activity	GO:0003871
Cluster_38676	AAGASWIQFDEPTLVK	A0A3B6JDD4_WHEAT	5-methyltetrahydropteroyltriglutamate--homocysteine S-methyltransferase (EC 2.1.1.14)	Down	TraesCS4D02G012900.1		TRAESCS4D02G012900	NA	protein_coding	Triticum aestivum	4D	6.0324	6032395	6034693		K00549	methylation	GO:0032259	mitochondrion	GO:0005739	5-methyltetrahydropteroyltriglutamate-homocysteine S-methyltransferase activity	GO:0003871
Cluster_38676	AAGASWIQFDEPTLVK	A0A3B6JDD4_WHEAT	5-methyltetrahydropteroyltriglutamate--homocysteine S-methyltransferase (EC 2.1.1.14)	Down	TraesCS4D02G012900.1		TRAESCS4D02G012900	NA	protein_coding	Triticum aestivum	4D	6.0324	6032395	6034693		K00549	tricarboxylic acid cycle	GO:0006099	mitochondrion	GO:0005739	5-methyltetrahydropteroyltriglutamate-homocysteine S-methyltransferase activity	GO:0003871
Cluster_38676	AAGASWIQFDEPTLVK	A0A3B6JDD4_WHEAT	5-methyltetrahydropteroyltriglutamate--homocysteine S-methyltransferase (EC 2.1.1.14)	Down	TraesCS4D02G012900.1		TRAESCS4D02G012900	NA	protein_coding	Triticum aestivum	4D	6.0324	6032395	6034693		K00549	isocitrate metabolic process	GO:0006102	mitochondrion	GO:0005739	5-methyltetrahydropteroyltriglutamate-homocysteine S-methyltransferase activity	GO:0003871
Cluster_38676	AAGASWIQFDEPTLVK	A0A3B6JDD4_WHEAT	5-methyltetrahydropteroyltriglutamate--homocysteine S-methyltransferase (EC 2.1.1.14)	Down	TraesCS4D02G012900.1		TRAESCS4D02G012900	NA	protein_coding	Triticum aestivum	4D	6.0324	6032395	6034693		K00549	methionine biosynthetic process	GO:0009086	mitochondrion	GO:0005739	5-methyltetrahydropteroyltriglutamate-homocysteine S-methyltransferase activity	GO:0003871
Cluster_38676	AAGASWIQFDEPTLVK	A0A3B6JDD4_WHEAT	5-methyltetrahydropteroyltriglutamate--homocysteine S-methyltransferase (EC 2.1.1.14)	Down	TraesCS4B02G014700.1		TRAESCS4B02G014700	NA	protein_coding	Triticum aestivum	4B	10.5881	10588066	10590364		K00549	methylation	GO:0032259	mitochondrion	GO:0005739	5-methyltetrahydropteroyltriglutamate-homocysteine S-methyltransferase activity	GO:0003871
Cluster_38676	AAGASWIQFDEPTLVK	A0A3B6JDD4_WHEAT	5-methyltetrahydropteroyltriglutamate--homocysteine S-methyltransferase (EC 2.1.1.14)	Down	TraesCS4B02G014700.1		TRAESCS4B02G014700	NA	protein_coding	Triticum aestivum	4B	10.5881	10588066	10590364		K00549	tricarboxylic acid cycle	GO:0006099	mitochondrion	GO:0005739	5-methyltetrahydropteroyltriglutamate-homocysteine S-methyltransferase activity	GO:0003871
Cluster_38676	AAGASWIQFDEPTLVK	A0A3B6JDD4_WHEAT	5-methyltetrahydropteroyltriglutamate--homocysteine S-methyltransferase (EC 2.1.1.14)	Down	TraesCS4B02G014700.1		TRAESCS4B02G014700	NA	protein_coding	Triticum aestivum	4B	10.5881	10588066	10590364		K00549	isocitrate metabolic process	GO:0006102	mitochondrion	GO:0005739	5-methyltetrahydropteroyltriglutamate-homocysteine S-methyltransferase activity	GO:0003871
Cluster_38676	AAGASWIQFDEPTLVK	A0A3B6JDD4_WHEAT	5-methyltetrahydropteroyltriglutamate--homocysteine S-methyltransferase (EC 2.1.1.14)	Down	TraesCS4B02G014700.1		TRAESCS4B02G014700	NA	protein_coding	Triticum aestivum	4B	10.5881	10588066	10590364		K00549	methionine biosynthetic process	GO:0009086	mitochondrion	GO:0005739	5-methyltetrahydropteroyltriglutamate-homocysteine S-methyltransferase activity	GO:0003871
Cluster_38676	AAGASWIQFDEPTLVK	A0A3B6JDD4_WHEAT	5-methyltetrahydropteroyltriglutamate--homocysteine S-methyltransferase (EC 2.1.1.14)	Down	TraesCS5A02G024900.2		TRAESCS5A02G024900	NA	protein_coding	Triticum aestivum	5A	19.2683	19268304	19270602		K00549	methylation	GO:0032259	mitochondrion	GO:0005739	5-methyltetrahydropteroyltriglutamate-homocysteine S-methyltransferase activity	GO:0003871
Cluster_38676	AAGASWIQFDEPTLVK	A0A3B6JDD4_WHEAT	5-methyltetrahydropteroyltriglutamate--homocysteine S-methyltransferase (EC 2.1.1.14)	Down	TraesCS5A02G024900.2		TRAESCS5A02G024900	NA	protein_coding	Triticum aestivum	5A	19.2683	19268304	19270602		K00549	tricarboxylic acid cycle	GO:0006099	mitochondrion	GO:0005739	5-methyltetrahydropteroyltriglutamate-homocysteine S-methyltransferase activity	GO:0003871
Cluster_38676	AAGASWIQFDEPTLVK	A0A3B6JDD4_WHEAT	5-methyltetrahydropteroyltriglutamate--homocysteine S-methyltransferase (EC 2.1.1.14)	Down	TraesCS5A02G024900.2		TRAESCS5A02G024900	NA	protein_coding	Triticum aestivum	5A	19.2683	19268304	19270602		K00549	isocitrate metabolic process	GO:0006102	mitochondrion	GO:0005739	5-methyltetrahydropteroyltriglutamate-homocysteine S-methyltransferase activity	GO:0003871
Cluster_38676	AAGASWIQFDEPTLVK	A0A3B6JDD4_WHEAT	5-methyltetrahydropteroyltriglutamate--homocysteine S-methyltransferase (EC 2.1.1.14)	Down	TraesCS5A02G024900.2		TRAESCS5A02G024900	NA	protein_coding	Triticum aestivum	5A	19.2683	19268304	19270602		K00549	methionine biosynthetic process	GO:0009086	mitochondrion	GO:0005739	5-methyltetrahydropteroyltriglutamate-homocysteine S-methyltransferase activity	GO:0003871
Cluster_38676	AAGASWIQFDEPTLVK	A0A3B6JDD4_WHEAT	5-methyltetrahydropteroyltriglutamate--homocysteine S-methyltransferase (EC 2.1.1.14)	Down	TraesCS5B02G022800.1		TRAESCS5B02G022800	NA	protein_coding	Triticum aestivum	5B	21.1807	21180706	21183004		K00549	methylation	GO:0032259	mitochondrion	GO:0005739	5-methyltetrahydropteroyltriglutamate-homocysteine S-methyltransferase activity	GO:0003871
Cluster_38676	AAGASWIQFDEPTLVK	A0A3B6JDD4_WHEAT	5-methyltetrahydropteroyltriglutamate--homocysteine S-methyltransferase (EC 2.1.1.14)	Down	TraesCS5B02G022800.1		TRAESCS5B02G022800	NA	protein_coding	Triticum aestivum	5B	21.1807	21180706	21183004		K00549	tricarboxylic acid cycle	GO:0006099	mitochondrion	GO:0005739	5-methyltetrahydropteroyltriglutamate-homocysteine S-methyltransferase activity	GO:0003871
Cluster_38676	AAGASWIQFDEPTLVK	A0A3B6JDD4_WHEAT	5-methyltetrahydropteroyltriglutamate--homocysteine S-methyltransferase (EC 2.1.1.14)	Down	TraesCS5B02G022800.1		TRAESCS5B02G022800	NA	protein_coding	Triticum aestivum	5B	21.1807	21180706	21183004		K00549	isocitrate metabolic process	GO:0006102	mitochondrion	GO:0005739	5-methyltetrahydropteroyltriglutamate-homocysteine S-methyltransferase activity	GO:0003871
Cluster_38676	AAGASWIQFDEPTLVK	A0A3B6JDD4_WHEAT	5-methyltetrahydropteroyltriglutamate--homocysteine S-methyltransferase (EC 2.1.1.14)	Down	TraesCS5B02G022800.1		TRAESCS5B02G022800	NA	protein_coding	Triticum aestivum	5B	21.1807	21180706	21183004		K00549	methionine biosynthetic process	GO:0009086	mitochondrion	GO:0005739	5-methyltetrahydropteroyltriglutamate-homocysteine S-methyltransferase activity	GO:0003871
Cluster_38676	AAGASWIQFDEPTLVK	A0A3B6JDD4_WHEAT	5-methyltetrahydropteroyltriglutamate--homocysteine S-methyltransferase (EC 2.1.1.14)	Down	TraesCS5D02G031300.1		TRAESCS5D02G031300	NA	protein_coding	Triticum aestivum	5D	28.6667	28666654	28668952		K00549	methylation	GO:0032259	mitochondrion	GO:0005739	5-methyltetrahydropteroyltriglutamate-homocysteine S-methyltransferase activity	GO:0003871
Cluster_38676	AAGASWIQFDEPTLVK	A0A3B6JDD4_WHEAT	5-methyltetrahydropteroyltriglutamate--homocysteine S-methyltransferase (EC 2.1.1.14)	Down	TraesCS5D02G031300.1		TRAESCS5D02G031300	NA	protein_coding	Triticum aestivum	5D	28.6667	28666654	28668952		K00549	tricarboxylic acid cycle	GO:0006099	mitochondrion	GO:0005739	5-methyltetrahydropteroyltriglutamate-homocysteine S-methyltransferase activity	GO:0003871
Cluster_38676	AAGASWIQFDEPTLVK	A0A3B6JDD4_WHEAT	5-methyltetrahydropteroyltriglutamate--homocysteine S-methyltransferase (EC 2.1.1.14)	Down	TraesCS5D02G031300.1		TRAESCS5D02G031300	NA	protein_coding	Triticum aestivum	5D	28.6667	28666654	28668952		K00549	isocitrate metabolic process	GO:0006102	mitochondrion	GO:0005739	5-methyltetrahydropteroyltriglutamate-homocysteine S-methyltransferase activity	GO:0003871
Cluster_38676	AAGASWIQFDEPTLVK	A0A3B6JDD4_WHEAT	5-methyltetrahydropteroyltriglutamate--homocysteine S-methyltransferase (EC 2.1.1.14)	Down	TraesCS5D02G031300.1		TRAESCS5D02G031300	NA	protein_coding	Triticum aestivum	5D	28.6667	28666654	28668952		K00549	methionine biosynthetic process	GO:0009086	mitochondrion	GO:0005739	5-methyltetrahydropteroyltriglutamate-homocysteine S-methyltransferase activity	GO:0003871
Cluster_38676	AAGASWIQFDEPTLVK	A0A3B6JDD4_WHEAT	5-methyltetrahydropteroyltriglutamate--homocysteine S-methyltransferase (EC 2.1.1.14)	Down	TraesCS4A02G298700.1		TRAESCS4A02G298700	NA	protein_coding	Triticum aestivum	4A	597.678	597677675	597679973		K00549	methylation	GO:0032259	mitochondrion	GO:0005739	5-methyltetrahydropteroyltriglutamate-homocysteine S-methyltransferase activity	GO:0003871
Cluster_38676	AAGASWIQFDEPTLVK	A0A3B6JDD4_WHEAT	5-methyltetrahydropteroyltriglutamate--homocysteine S-methyltransferase (EC 2.1.1.14)	Down	TraesCS4A02G298700.1		TRAESCS4A02G298700	NA	protein_coding	Triticum aestivum	4A	597.678	597677675	597679973		K00549	tricarboxylic acid cycle	GO:0006099	mitochondrion	GO:0005739	5-methyltetrahydropteroyltriglutamate-homocysteine S-methyltransferase activity	GO:0003871
Cluster_38676	AAGASWIQFDEPTLVK	A0A3B6JDD4_WHEAT	5-methyltetrahydropteroyltriglutamate--homocysteine S-methyltransferase (EC 2.1.1.14)	Down	TraesCS4A02G298700.1		TRAESCS4A02G298700	NA	protein_coding	Triticum aestivum	4A	597.678	597677675	597679973		K00549	isocitrate metabolic process	GO:0006102	mitochondrion	GO:0005739	5-methyltetrahydropteroyltriglutamate-homocysteine S-methyltransferase activity	GO:0003871
Cluster_38676	AAGASWIQFDEPTLVK	A0A3B6JDD4_WHEAT	5-methyltetrahydropteroyltriglutamate--homocysteine S-methyltransferase (EC 2.1.1.14)	Down	TraesCS4A02G298700.1		TRAESCS4A02G298700	NA	protein_coding	Triticum aestivum	4A	597.678	597677675	597679973		K00549	methionine biosynthetic process	GO:0009086	mitochondrion	GO:0005739	5-methyltetrahydropteroyltriglutamate-homocysteine S-methyltransferase activity	GO:0003871
Cluster_38676	AAGASWIQFDEPTLVK	A0A3B6KAT3_WHEAT	5-methyltetrahydropteroyltriglutamate--homocysteine S-methyltransferase (EC 2.1.1.14)	Down	TraesCS4D02G012900.1		TRAESCS4D02G012900	NA	protein_coding	Triticum aestivum	4D	6.0324	6032395	6034636		K00549	methylation	GO:0032259	mitochondrion	GO:0005739	5-methyltetrahydropteroyltriglutamate-homocysteine S-methyltransferase activity	GO:0003871
Cluster_38676	AAGASWIQFDEPTLVK	A0A3B6KAT3_WHEAT	5-methyltetrahydropteroyltriglutamate--homocysteine S-methyltransferase (EC 2.1.1.14)	Down	TraesCS4D02G012900.1		TRAESCS4D02G012900	NA	protein_coding	Triticum aestivum	4D	6.0324	6032395	6034636		K00549	tricarboxylic acid cycle	GO:0006099	mitochondrion	GO:0005739	5-methyltetrahydropteroyltriglutamate-homocysteine S-methyltransferase activity	GO:0003871
Cluster_38676	AAGASWIQFDEPTLVK	A0A3B6KAT3_WHEAT	5-methyltetrahydropteroyltriglutamate--homocysteine S-methyltransferase (EC 2.1.1.14)	Down	TraesCS4D02G012900.1		TRAESCS4D02G012900	NA	protein_coding	Triticum aestivum	4D	6.0324	6032395	6034636		K00549	isocitrate metabolic process	GO:0006102	mitochondrion	GO:0005739	5-methyltetrahydropteroyltriglutamate-homocysteine S-methyltransferase activity	GO:0003871
Cluster_38676	AAGASWIQFDEPTLVK	A0A3B6KAT3_WHEAT	5-methyltetrahydropteroyltriglutamate--homocysteine S-methyltransferase (EC 2.1.1.14)	Down	TraesCS4D02G012900.1		TRAESCS4D02G012900	NA	protein_coding	Triticum aestivum	4D	6.0324	6032395	6034636		K00549	methionine biosynthetic process	GO:0009086	mitochondrion	GO:0005739	5-methyltetrahydropteroyltriglutamate-homocysteine S-methyltransferase activity	GO:0003871
Cluster_38676	AAGASWIQFDEPTLVK	A0A3B6KAT3_WHEAT	5-methyltetrahydropteroyltriglutamate--homocysteine S-methyltransferase (EC 2.1.1.14)	Down	TraesCS4B02G014700.1		TRAESCS4B02G014700	NA	protein_coding	Triticum aestivum	4B	10.5881	10588066	10590307		K00549	methylation	GO:0032259	mitochondrion	GO:0005739	5-methyltetrahydropteroyltriglutamate-homocysteine S-methyltransferase activity	GO:0003871
Cluster_38676	AAGASWIQFDEPTLVK	A0A3B6KAT3_WHEAT	5-methyltetrahydropteroyltriglutamate--homocysteine S-methyltransferase (EC 2.1.1.14)	Down	TraesCS4B02G014700.1		TRAESCS4B02G014700	NA	protein_coding	Triticum aestivum	4B	10.5881	10588066	10590307		K00549	tricarboxylic acid cycle	GO:0006099	mitochondrion	GO:0005739	5-methyltetrahydropteroyltriglutamate-homocysteine S-methyltransferase activity	GO:0003871
Cluster_38676	AAGASWIQFDEPTLVK	A0A3B6KAT3_WHEAT	5-methyltetrahydropteroyltriglutamate--homocysteine S-methyltransferase (EC 2.1.1.14)	Down	TraesCS4B02G014700.1		TRAESCS4B02G014700	NA	protein_coding	Triticum aestivum	4B	10.5881	10588066	10590307		K00549	isocitrate metabolic process	GO:0006102	mitochondrion	GO:0005739	5-methyltetrahydropteroyltriglutamate-homocysteine S-methyltransferase activity	GO:0003871
Cluster_38676	AAGASWIQFDEPTLVK	A0A3B6KAT3_WHEAT	5-methyltetrahydropteroyltriglutamate--homocysteine S-methyltransferase (EC 2.1.1.14)	Down	TraesCS4B02G014700.1		TRAESCS4B02G014700	NA	protein_coding	Triticum aestivum	4B	10.5881	10588066	10590307		K00549	methionine biosynthetic process	GO:0009086	mitochondrion	GO:0005739	5-methyltetrahydropteroyltriglutamate-homocysteine S-methyltransferase activity	GO:0003871
Cluster_38676	AAGASWIQFDEPTLVK	A0A3B6KAT3_WHEAT	5-methyltetrahydropteroyltriglutamate--homocysteine S-methyltransferase (EC 2.1.1.14)	Down	TraesCS5A02G024900.2		TRAESCS5A02G024900	NA	protein_coding	Triticum aestivum	5A	19.2683	19268304	19270545		K00549	methylation	GO:0032259	mitochondrion	GO:0005739	5-methyltetrahydropteroyltriglutamate-homocysteine S-methyltransferase activity	GO:0003871
Cluster_38676	AAGASWIQFDEPTLVK	A0A3B6KAT3_WHEAT	5-methyltetrahydropteroyltriglutamate--homocysteine S-methyltransferase (EC 2.1.1.14)	Down	TraesCS5A02G024900.2		TRAESCS5A02G024900	NA	protein_coding	Triticum aestivum	5A	19.2683	19268304	19270545		K00549	tricarboxylic acid cycle	GO:0006099	mitochondrion	GO:0005739	5-methyltetrahydropteroyltriglutamate-homocysteine S-methyltransferase activity	GO:0003871
Cluster_38676	AAGASWIQFDEPTLVK	A0A3B6KAT3_WHEAT	5-methyltetrahydropteroyltriglutamate--homocysteine S-methyltransferase (EC 2.1.1.14)	Down	TraesCS5A02G024900.2		TRAESCS5A02G024900	NA	protein_coding	Triticum aestivum	5A	19.2683	19268304	19270545		K00549	isocitrate metabolic process	GO:0006102	mitochondrion	GO:0005739	5-methyltetrahydropteroyltriglutamate-homocysteine S-methyltransferase activity	GO:0003871
Cluster_38676	AAGASWIQFDEPTLVK	A0A3B6KAT3_WHEAT	5-methyltetrahydropteroyltriglutamate--homocysteine S-methyltransferase (EC 2.1.1.14)	Down	TraesCS5A02G024900.2		TRAESCS5A02G024900	NA	protein_coding	Triticum aestivum	5A	19.2683	19268304	19270545		K00549	methionine biosynthetic process	GO:0009086	mitochondrion	GO:0005739	5-methyltetrahydropteroyltriglutamate-homocysteine S-methyltransferase activity	GO:0003871
Cluster_38676	AAGASWIQFDEPTLVK	A0A3B6KAT3_WHEAT	5-methyltetrahydropteroyltriglutamate--homocysteine S-methyltransferase (EC 2.1.1.14)	Down	TraesCS5B02G022800.1		TRAESCS5B02G022800	NA	protein_coding	Triticum aestivum	5B	21.1807	21180706	21182947		K00549	methylation	GO:0032259	mitochondrion	GO:0005739	5-methyltetrahydropteroyltriglutamate-homocysteine S-methyltransferase activity	GO:0003871
Cluster_38676	AAGASWIQFDEPTLVK	A0A3B6KAT3_WHEAT	5-methyltetrahydropteroyltriglutamate--homocysteine S-methyltransferase (EC 2.1.1.14)	Down	TraesCS5B02G022800.1		TRAESCS5B02G022800	NA	protein_coding	Triticum aestivum	5B	21.1807	21180706	21182947		K00549	tricarboxylic acid cycle	GO:0006099	mitochondrion	GO:0005739	5-methyltetrahydropteroyltriglutamate-homocysteine S-methyltransferase activity	GO:0003871
Cluster_38676	AAGASWIQFDEPTLVK	A0A3B6KAT3_WHEAT	5-methyltetrahydropteroyltriglutamate--homocysteine S-methyltransferase (EC 2.1.1.14)	Down	TraesCS5B02G022800.1		TRAESCS5B02G022800	NA	protein_coding	Triticum aestivum	5B	21.1807	21180706	21182947		K00549	isocitrate metabolic process	GO:0006102	mitochondrion	GO:0005739	5-methyltetrahydropteroyltriglutamate-homocysteine S-methyltransferase activity	GO:0003871
Cluster_38676	AAGASWIQFDEPTLVK	A0A3B6KAT3_WHEAT	5-methyltetrahydropteroyltriglutamate--homocysteine S-methyltransferase (EC 2.1.1.14)	Down	TraesCS5B02G022800.1		TRAESCS5B02G022800	NA	protein_coding	Triticum aestivum	5B	21.1807	21180706	21182947		K00549	methionine biosynthetic process	GO:0009086	mitochondrion	GO:0005739	5-methyltetrahydropteroyltriglutamate-homocysteine S-methyltransferase activity	GO:0003871
Cluster_38676	AAGASWIQFDEPTLVK	A0A3B6KAT3_WHEAT	5-methyltetrahydropteroyltriglutamate--homocysteine S-methyltransferase (EC 2.1.1.14)	Down	TraesCS5D02G031300.1		TRAESCS5D02G031300	NA	protein_coding	Triticum aestivum	5D	28.6667	28666654	28668895		K00549	methylation	GO:0032259	mitochondrion	GO:0005739	5-methyltetrahydropteroyltriglutamate-homocysteine S-methyltransferase activity	GO:0003871
Cluster_38676	AAGASWIQFDEPTLVK	A0A3B6KAT3_WHEAT	5-methyltetrahydropteroyltriglutamate--homocysteine S-methyltransferase (EC 2.1.1.14)	Down	TraesCS5D02G031300.1		TRAESCS5D02G031300	NA	protein_coding	Triticum aestivum	5D	28.6667	28666654	28668895		K00549	tricarboxylic acid cycle	GO:0006099	mitochondrion	GO:0005739	5-methyltetrahydropteroyltriglutamate-homocysteine S-methyltransferase activity	GO:0003871
Cluster_38676	AAGASWIQFDEPTLVK	A0A3B6KAT3_WHEAT	5-methyltetrahydropteroyltriglutamate--homocysteine S-methyltransferase (EC 2.1.1.14)	Down	TraesCS5D02G031300.1		TRAESCS5D02G031300	NA	protein_coding	Triticum aestivum	5D	28.6667	28666654	28668895		K00549	isocitrate metabolic process	GO:0006102	mitochondrion	GO:0005739	5-methyltetrahydropteroyltriglutamate-homocysteine S-methyltransferase activity	GO:0003871
Cluster_38676	AAGASWIQFDEPTLVK	A0A3B6KAT3_WHEAT	5-methyltetrahydropteroyltriglutamate--homocysteine S-methyltransferase (EC 2.1.1.14)	Down	TraesCS5D02G031300.1		TRAESCS5D02G031300	NA	protein_coding	Triticum aestivum	5D	28.6667	28666654	28668895		K00549	methionine biosynthetic process	GO:0009086	mitochondrion	GO:0005739	5-methyltetrahydropteroyltriglutamate-homocysteine S-methyltransferase activity	GO:0003871
Cluster_38676	AAGASWIQFDEPTLVK	A0A3B6KAT3_WHEAT	5-methyltetrahydropteroyltriglutamate--homocysteine S-methyltransferase (EC 2.1.1.14)	Down	TraesCS4A02G298700.1		TRAESCS4A02G298700	NA	protein_coding	Triticum aestivum	4A	597.678	597677675	597679916		K00549	methylation	GO:0032259	mitochondrion	GO:0005739	5-methyltetrahydropteroyltriglutamate-homocysteine S-methyltransferase activity	GO:0003871
Cluster_38676	AAGASWIQFDEPTLVK	A0A3B6KAT3_WHEAT	5-methyltetrahydropteroyltriglutamate--homocysteine S-methyltransferase (EC 2.1.1.14)	Down	TraesCS4A02G298700.1		TRAESCS4A02G298700	NA	protein_coding	Triticum aestivum	4A	597.678	597677675	597679916		K00549	tricarboxylic acid cycle	GO:0006099	mitochondrion	GO:0005739	5-methyltetrahydropteroyltriglutamate-homocysteine S-methyltransferase activity	GO:0003871
Cluster_38676	AAGASWIQFDEPTLVK	A0A3B6KAT3_WHEAT	5-methyltetrahydropteroyltriglutamate--homocysteine S-methyltransferase (EC 2.1.1.14)	Down	TraesCS4A02G298700.1		TRAESCS4A02G298700	NA	protein_coding	Triticum aestivum	4A	597.678	597677675	597679916		K00549	isocitrate metabolic process	GO:0006102	mitochondrion	GO:0005739	5-methyltetrahydropteroyltriglutamate-homocysteine S-methyltransferase activity	GO:0003871
Cluster_38676	AAGASWIQFDEPTLVK	A0A3B6KAT3_WHEAT	5-methyltetrahydropteroyltriglutamate--homocysteine S-methyltransferase (EC 2.1.1.14)	Down	TraesCS4A02G298700.1		TRAESCS4A02G298700	NA	protein_coding	Triticum aestivum	4A	597.678	597677675	597679916		K00549	methionine biosynthetic process	GO:0009086	mitochondrion	GO:0005739	5-methyltetrahydropteroyltriglutamate-homocysteine S-methyltransferase activity	GO:0003871
Cluster_38676	AAGASWIQFDEPTLVK	A0A3B6KBT8_WHEAT	5-methyltetrahydropteroyltriglutamate--homocysteine S-methyltransferase (EC 2.1.1.14)	Down	TraesCS4D02G012900.1		TRAESCS4D02G012900	NA	protein_coding	Triticum aestivum	4D	6.0324	6032395	6034720		K00549	methylation	GO:0032259	mitochondrion	GO:0005739	5-methyltetrahydropteroyltriglutamate-homocysteine S-methyltransferase activity	GO:0003871
Cluster_38676	AAGASWIQFDEPTLVK	A0A3B6KBT8_WHEAT	5-methyltetrahydropteroyltriglutamate--homocysteine S-methyltransferase (EC 2.1.1.14)	Down	TraesCS4D02G012900.1		TRAESCS4D02G012900	NA	protein_coding	Triticum aestivum	4D	6.0324	6032395	6034720		K00549	tricarboxylic acid cycle	GO:0006099	mitochondrion	GO:0005739	5-methyltetrahydropteroyltriglutamate-homocysteine S-methyltransferase activity	GO:0003871
Cluster_38676	AAGASWIQFDEPTLVK	A0A3B6KBT8_WHEAT	5-methyltetrahydropteroyltriglutamate--homocysteine S-methyltransferase (EC 2.1.1.14)	Down	TraesCS4D02G012900.1		TRAESCS4D02G012900	NA	protein_coding	Triticum aestivum	4D	6.0324	6032395	6034720		K00549	isocitrate metabolic process	GO:0006102	mitochondrion	GO:0005739	5-methyltetrahydropteroyltriglutamate-homocysteine S-methyltransferase activity	GO:0003871
Cluster_38676	AAGASWIQFDEPTLVK	A0A3B6KBT8_WHEAT	5-methyltetrahydropteroyltriglutamate--homocysteine S-methyltransferase (EC 2.1.1.14)	Down	TraesCS4D02G012900.1		TRAESCS4D02G012900	NA	protein_coding	Triticum aestivum	4D	6.0324	6032395	6034720		K00549	methionine biosynthetic process	GO:0009086	mitochondrion	GO:0005739	5-methyltetrahydropteroyltriglutamate-homocysteine S-methyltransferase activity	GO:0003871
Cluster_38676	AAGASWIQFDEPTLVK	A0A3B6KBT8_WHEAT	5-methyltetrahydropteroyltriglutamate--homocysteine S-methyltransferase (EC 2.1.1.14)	Down	TraesCS4B02G014700.1		TRAESCS4B02G014700	NA	protein_coding	Triticum aestivum	4B	10.5881	10588066	10590391		K00549	methylation	GO:0032259	mitochondrion	GO:0005739	5-methyltetrahydropteroyltriglutamate-homocysteine S-methyltransferase activity	GO:0003871
Cluster_38676	AAGASWIQFDEPTLVK	A0A3B6KBT8_WHEAT	5-methyltetrahydropteroyltriglutamate--homocysteine S-methyltransferase (EC 2.1.1.14)	Down	TraesCS4B02G014700.1		TRAESCS4B02G014700	NA	protein_coding	Triticum aestivum	4B	10.5881	10588066	10590391		K00549	tricarboxylic acid cycle	GO:0006099	mitochondrion	GO:0005739	5-methyltetrahydropteroyltriglutamate-homocysteine S-methyltransferase activity	GO:0003871
Cluster_38676	AAGASWIQFDEPTLVK	A0A3B6KBT8_WHEAT	5-methyltetrahydropteroyltriglutamate--homocysteine S-methyltransferase (EC 2.1.1.14)	Down	TraesCS4B02G014700.1		TRAESCS4B02G014700	NA	protein_coding	Triticum aestivum	4B	10.5881	10588066	10590391		K00549	isocitrate metabolic process	GO:0006102	mitochondrion	GO:0005739	5-methyltetrahydropteroyltriglutamate-homocysteine S-methyltransferase activity	GO:0003871
Cluster_38676	AAGASWIQFDEPTLVK	A0A3B6KBT8_WHEAT	5-methyltetrahydropteroyltriglutamate--homocysteine S-methyltransferase (EC 2.1.1.14)	Down	TraesCS4B02G014700.1		TRAESCS4B02G014700	NA	protein_coding	Triticum aestivum	4B	10.5881	10588066	10590391		K00549	methionine biosynthetic process	GO:0009086	mitochondrion	GO:0005739	5-methyltetrahydropteroyltriglutamate-homocysteine S-methyltransferase activity	GO:0003871
Cluster_38676	AAGASWIQFDEPTLVK	A0A3B6KBT8_WHEAT	5-methyltetrahydropteroyltriglutamate--homocysteine S-methyltransferase (EC 2.1.1.14)	Down	TraesCS5A02G024900.2		TRAESCS5A02G024900	NA	protein_coding	Triticum aestivum	5A	19.2683	19268304	19270629		K00549	methylation	GO:0032259	mitochondrion	GO:0005739	5-methyltetrahydropteroyltriglutamate-homocysteine S-methyltransferase activity	GO:0003871
Cluster_38676	AAGASWIQFDEPTLVK	A0A3B6KBT8_WHEAT	5-methyltetrahydropteroyltriglutamate--homocysteine S-methyltransferase (EC 2.1.1.14)	Down	TraesCS5A02G024900.2		TRAESCS5A02G024900	NA	protein_coding	Triticum aestivum	5A	19.2683	19268304	19270629		K00549	tricarboxylic acid cycle	GO:0006099	mitochondrion	GO:0005739	5-methyltetrahydropteroyltriglutamate-homocysteine S-methyltransferase activity	GO:0003871
Cluster_38676	AAGASWIQFDEPTLVK	A0A3B6KBT8_WHEAT	5-methyltetrahydropteroyltriglutamate--homocysteine S-methyltransferase (EC 2.1.1.14)	Down	TraesCS5A02G024900.2		TRAESCS5A02G024900	NA	protein_coding	Triticum aestivum	5A	19.2683	19268304	19270629		K00549	isocitrate metabolic process	GO:0006102	mitochondrion	GO:0005739	5-methyltetrahydropteroyltriglutamate-homocysteine S-methyltransferase activity	GO:0003871
Cluster_38676	AAGASWIQFDEPTLVK	A0A3B6KBT8_WHEAT	5-methyltetrahydropteroyltriglutamate--homocysteine S-methyltransferase (EC 2.1.1.14)	Down	TraesCS5A02G024900.2		TRAESCS5A02G024900	NA	protein_coding	Triticum aestivum	5A	19.2683	19268304	19270629		K00549	methionine biosynthetic process	GO:0009086	mitochondrion	GO:0005739	5-methyltetrahydropteroyltriglutamate-homocysteine S-methyltransferase activity	GO:0003871
Cluster_38676	AAGASWIQFDEPTLVK	A0A3B6KBT8_WHEAT	5-methyltetrahydropteroyltriglutamate--homocysteine S-methyltransferase (EC 2.1.1.14)	Down	TraesCS5B02G022800.1		TRAESCS5B02G022800	NA	protein_coding	Triticum aestivum	5B	21.1807	21180706	21183031		K00549	methylation	GO:0032259	mitochondrion	GO:0005739	5-methyltetrahydropteroyltriglutamate-homocysteine S-methyltransferase activity	GO:0003871
Cluster_38676	AAGASWIQFDEPTLVK	A0A3B6KBT8_WHEAT	5-methyltetrahydropteroyltriglutamate--homocysteine S-methyltransferase (EC 2.1.1.14)	Down	TraesCS5B02G022800.1		TRAESCS5B02G022800	NA	protein_coding	Triticum aestivum	5B	21.1807	21180706	21183031		K00549	tricarboxylic acid cycle	GO:0006099	mitochondrion	GO:0005739	5-methyltetrahydropteroyltriglutamate-homocysteine S-methyltransferase activity	GO:0003871
Cluster_38676	AAGASWIQFDEPTLVK	A0A3B6KBT8_WHEAT	5-methyltetrahydropteroyltriglutamate--homocysteine S-methyltransferase (EC 2.1.1.14)	Down	TraesCS5B02G022800.1		TRAESCS5B02G022800	NA	protein_coding	Triticum aestivum	5B	21.1807	21180706	21183031		K00549	isocitrate metabolic process	GO:0006102	mitochondrion	GO:0005739	5-methyltetrahydropteroyltriglutamate-homocysteine S-methyltransferase activity	GO:0003871
Cluster_38676	AAGASWIQFDEPTLVK	A0A3B6KBT8_WHEAT	5-methyltetrahydropteroyltriglutamate--homocysteine S-methyltransferase (EC 2.1.1.14)	Down	TraesCS5B02G022800.1		TRAESCS5B02G022800	NA	protein_coding	Triticum aestivum	5B	21.1807	21180706	21183031		K00549	methionine biosynthetic process	GO:0009086	mitochondrion	GO:0005739	5-methyltetrahydropteroyltriglutamate-homocysteine S-methyltransferase activity	GO:0003871
Cluster_38676	AAGASWIQFDEPTLVK	A0A3B6KBT8_WHEAT	5-methyltetrahydropteroyltriglutamate--homocysteine S-methyltransferase (EC 2.1.1.14)	Down	TraesCS5D02G031300.1		TRAESCS5D02G031300	NA	protein_coding	Triticum aestivum	5D	28.6667	28666654	28668979		K00549	methylation	GO:0032259	mitochondrion	GO:0005739	5-methyltetrahydropteroyltriglutamate-homocysteine S-methyltransferase activity	GO:0003871
Cluster_38676	AAGASWIQFDEPTLVK	A0A3B6KBT8_WHEAT	5-methyltetrahydropteroyltriglutamate--homocysteine S-methyltransferase (EC 2.1.1.14)	Down	TraesCS5D02G031300.1		TRAESCS5D02G031300	NA	protein_coding	Triticum aestivum	5D	28.6667	28666654	28668979		K00549	tricarboxylic acid cycle	GO:0006099	mitochondrion	GO:0005739	5-methyltetrahydropteroyltriglutamate-homocysteine S-methyltransferase activity	GO:0003871
Cluster_38676	AAGASWIQFDEPTLVK	A0A3B6KBT8_WHEAT	5-methyltetrahydropteroyltriglutamate--homocysteine S-methyltransferase (EC 2.1.1.14)	Down	TraesCS5D02G031300.1		TRAESCS5D02G031300	NA	protein_coding	Triticum aestivum	5D	28.6667	28666654	28668979		K00549	isocitrate metabolic process	GO:0006102	mitochondrion	GO:0005739	5-methyltetrahydropteroyltriglutamate-homocysteine S-methyltransferase activity	GO:0003871
Cluster_38676	AAGASWIQFDEPTLVK	A0A3B6KBT8_WHEAT	5-methyltetrahydropteroyltriglutamate--homocysteine S-methyltransferase (EC 2.1.1.14)	Down	TraesCS5D02G031300.1		TRAESCS5D02G031300	NA	protein_coding	Triticum aestivum	5D	28.6667	28666654	28668979		K00549	methionine biosynthetic process	GO:0009086	mitochondrion	GO:0005739	5-methyltetrahydropteroyltriglutamate-homocysteine S-methyltransferase activity	GO:0003871
Cluster_38676	AAGASWIQFDEPTLVK	A0A3B6KBT8_WHEAT	5-methyltetrahydropteroyltriglutamate--homocysteine S-methyltransferase (EC 2.1.1.14)	Down	TraesCS4A02G298700.1		TRAESCS4A02G298700	NA	protein_coding	Triticum aestivum	4A	597.678	597677675	597680000		K00549	methylation	GO:0032259	mitochondrion	GO:0005739	5-methyltetrahydropteroyltriglutamate-homocysteine S-methyltransferase activity	GO:0003871
Cluster_38676	AAGASWIQFDEPTLVK	A0A3B6KBT8_WHEAT	5-methyltetrahydropteroyltriglutamate--homocysteine S-methyltransferase (EC 2.1.1.14)	Down	TraesCS4A02G298700.1		TRAESCS4A02G298700	NA	protein_coding	Triticum aestivum	4A	597.678	597677675	597680000		K00549	tricarboxylic acid cycle	GO:0006099	mitochondrion	GO:0005739	5-methyltetrahydropteroyltriglutamate-homocysteine S-methyltransferase activity	GO:0003871
Cluster_38676	AAGASWIQFDEPTLVK	A0A3B6KBT8_WHEAT	5-methyltetrahydropteroyltriglutamate--homocysteine S-methyltransferase (EC 2.1.1.14)	Down	TraesCS4A02G298700.1		TRAESCS4A02G298700	NA	protein_coding	Triticum aestivum	4A	597.678	597677675	597680000		K00549	isocitrate metabolic process	GO:0006102	mitochondrion	GO:0005739	5-methyltetrahydropteroyltriglutamate-homocysteine S-methyltransferase activity	GO:0003871
Cluster_38676	AAGASWIQFDEPTLVK	A0A3B6KBT8_WHEAT	5-methyltetrahydropteroyltriglutamate--homocysteine S-methyltransferase (EC 2.1.1.14)	Down	TraesCS4A02G298700.1		TRAESCS4A02G298700	NA	protein_coding	Triticum aestivum	4A	597.678	597677675	597680000		K00549	methionine biosynthetic process	GO:0009086	mitochondrion	GO:0005739	5-methyltetrahydropteroyltriglutamate-homocysteine S-methyltransferase activity	GO:0003871
Cluster_38676	AAGASWIQFDEPTLVK	A0A3B6LFR7_WHEAT	5-methyltetrahydropteroyltriglutamate--homocysteine S-methyltransferase (EC 2.1.1.14)	Down	TraesCS4D02G012900.1		TRAESCS4D02G012900	NA	protein_coding	Triticum aestivum	4D	6.0324	6032395	6034636		K00549	methylation	GO:0032259	mitochondrion	GO:0005739	5-methyltetrahydropteroyltriglutamate-homocysteine S-methyltransferase activity	GO:0003871
Cluster_38676	AAGASWIQFDEPTLVK	A0A3B6LFR7_WHEAT	5-methyltetrahydropteroyltriglutamate--homocysteine S-methyltransferase (EC 2.1.1.14)	Down	TraesCS4D02G012900.1		TRAESCS4D02G012900	NA	protein_coding	Triticum aestivum	4D	6.0324	6032395	6034636		K00549	tricarboxylic acid cycle	GO:0006099	mitochondrion	GO:0005739	5-methyltetrahydropteroyltriglutamate-homocysteine S-methyltransferase activity	GO:0003871
Cluster_38676	AAGASWIQFDEPTLVK	A0A3B6LFR7_WHEAT	5-methyltetrahydropteroyltriglutamate--homocysteine S-methyltransferase (EC 2.1.1.14)	Down	TraesCS4D02G012900.1		TRAESCS4D02G012900	NA	protein_coding	Triticum aestivum	4D	6.0324	6032395	6034636		K00549	isocitrate metabolic process	GO:0006102	mitochondrion	GO:0005739	5-methyltetrahydropteroyltriglutamate-homocysteine S-methyltransferase activity	GO:0003871
Cluster_38676	AAGASWIQFDEPTLVK	A0A3B6LFR7_WHEAT	5-methyltetrahydropteroyltriglutamate--homocysteine S-methyltransferase (EC 2.1.1.14)	Down	TraesCS4D02G012900.1		TRAESCS4D02G012900	NA	protein_coding	Triticum aestivum	4D	6.0324	6032395	6034636		K00549	methionine biosynthetic process	GO:0009086	mitochondrion	GO:0005739	5-methyltetrahydropteroyltriglutamate-homocysteine S-methyltransferase activity	GO:0003871
Cluster_38676	AAGASWIQFDEPTLVK	A0A3B6LFR7_WHEAT	5-methyltetrahydropteroyltriglutamate--homocysteine S-methyltransferase (EC 2.1.1.14)	Down	TraesCS4B02G014700.1		TRAESCS4B02G014700	NA	protein_coding	Triticum aestivum	4B	10.5881	10588066	10590307		K00549	methylation	GO:0032259	mitochondrion	GO:0005739	5-methyltetrahydropteroyltriglutamate-homocysteine S-methyltransferase activity	GO:0003871
Cluster_38676	AAGASWIQFDEPTLVK	A0A3B6LFR7_WHEAT	5-methyltetrahydropteroyltriglutamate--homocysteine S-methyltransferase (EC 2.1.1.14)	Down	TraesCS4B02G014700.1		TRAESCS4B02G014700	NA	protein_coding	Triticum aestivum	4B	10.5881	10588066	10590307		K00549	tricarboxylic acid cycle	GO:0006099	mitochondrion	GO:0005739	5-methyltetrahydropteroyltriglutamate-homocysteine S-methyltransferase activity	GO:0003871
Cluster_38676	AAGASWIQFDEPTLVK	A0A3B6LFR7_WHEAT	5-methyltetrahydropteroyltriglutamate--homocysteine S-methyltransferase (EC 2.1.1.14)	Down	TraesCS4B02G014700.1		TRAESCS4B02G014700	NA	protein_coding	Triticum aestivum	4B	10.5881	10588066	10590307		K00549	isocitrate metabolic process	GO:0006102	mitochondrion	GO:0005739	5-methyltetrahydropteroyltriglutamate-homocysteine S-methyltransferase activity	GO:0003871
Cluster_38676	AAGASWIQFDEPTLVK	A0A3B6LFR7_WHEAT	5-methyltetrahydropteroyltriglutamate--homocysteine S-methyltransferase (EC 2.1.1.14)	Down	TraesCS4B02G014700.1		TRAESCS4B02G014700	NA	protein_coding	Triticum aestivum	4B	10.5881	10588066	10590307		K00549	methionine biosynthetic process	GO:0009086	mitochondrion	GO:0005739	5-methyltetrahydropteroyltriglutamate-homocysteine S-methyltransferase activity	GO:0003871
Cluster_38676	AAGASWIQFDEPTLVK	A0A3B6LFR7_WHEAT	5-methyltetrahydropteroyltriglutamate--homocysteine S-methyltransferase (EC 2.1.1.14)	Down	TraesCS5A02G024900.2		TRAESCS5A02G024900	NA	protein_coding	Triticum aestivum	5A	19.2683	19268304	19270545		K00549	methylation	GO:0032259	mitochondrion	GO:0005739	5-methyltetrahydropteroyltriglutamate-homocysteine S-methyltransferase activity	GO:0003871
Cluster_38676	AAGASWIQFDEPTLVK	A0A3B6LFR7_WHEAT	5-methyltetrahydropteroyltriglutamate--homocysteine S-methyltransferase (EC 2.1.1.14)	Down	TraesCS5A02G024900.2		TRAESCS5A02G024900	NA	protein_coding	Triticum aestivum	5A	19.2683	19268304	19270545		K00549	tricarboxylic acid cycle	GO:0006099	mitochondrion	GO:0005739	5-methyltetrahydropteroyltriglutamate-homocysteine S-methyltransferase activity	GO:0003871
Cluster_38676	AAGASWIQFDEPTLVK	A0A3B6LFR7_WHEAT	5-methyltetrahydropteroyltriglutamate--homocysteine S-methyltransferase (EC 2.1.1.14)	Down	TraesCS5A02G024900.2		TRAESCS5A02G024900	NA	protein_coding	Triticum aestivum	5A	19.2683	19268304	19270545		K00549	isocitrate metabolic process	GO:0006102	mitochondrion	GO:0005739	5-methyltetrahydropteroyltriglutamate-homocysteine S-methyltransferase activity	GO:0003871
Cluster_38676	AAGASWIQFDEPTLVK	A0A3B6LFR7_WHEAT	5-methyltetrahydropteroyltriglutamate--homocysteine S-methyltransferase (EC 2.1.1.14)	Down	TraesCS5A02G024900.2		TRAESCS5A02G024900	NA	protein_coding	Triticum aestivum	5A	19.2683	19268304	19270545		K00549	methionine biosynthetic process	GO:0009086	mitochondrion	GO:0005739	5-methyltetrahydropteroyltriglutamate-homocysteine S-methyltransferase activity	GO:0003871
Cluster_38676	AAGASWIQFDEPTLVK	A0A3B6LFR7_WHEAT	5-methyltetrahydropteroyltriglutamate--homocysteine S-methyltransferase (EC 2.1.1.14)	Down	TraesCS5B02G022800.1		TRAESCS5B02G022800	NA	protein_coding	Triticum aestivum	5B	21.1807	21180706	21182947		K00549	methylation	GO:0032259	mitochondrion	GO:0005739	5-methyltetrahydropteroyltriglutamate-homocysteine S-methyltransferase activity	GO:0003871
Cluster_38676	AAGASWIQFDEPTLVK	A0A3B6LFR7_WHEAT	5-methyltetrahydropteroyltriglutamate--homocysteine S-methyltransferase (EC 2.1.1.14)	Down	TraesCS5B02G022800.1		TRAESCS5B02G022800	NA	protein_coding	Triticum aestivum	5B	21.1807	21180706	21182947		K00549	tricarboxylic acid cycle	GO:0006099	mitochondrion	GO:0005739	5-methyltetrahydropteroyltriglutamate-homocysteine S-methyltransferase activity	GO:0003871
Cluster_38676	AAGASWIQFDEPTLVK	A0A3B6LFR7_WHEAT	5-methyltetrahydropteroyltriglutamate--homocysteine S-methyltransferase (EC 2.1.1.14)	Down	TraesCS5B02G022800.1		TRAESCS5B02G022800	NA	protein_coding	Triticum aestivum	5B	21.1807	21180706	21182947		K00549	isocitrate metabolic process	GO:0006102	mitochondrion	GO:0005739	5-methyltetrahydropteroyltriglutamate-homocysteine S-methyltransferase activity	GO:0003871
Cluster_38676	AAGASWIQFDEPTLVK	A0A3B6LFR7_WHEAT	5-methyltetrahydropteroyltriglutamate--homocysteine S-methyltransferase (EC 2.1.1.14)	Down	TraesCS5B02G022800.1		TRAESCS5B02G022800	NA	protein_coding	Triticum aestivum	5B	21.1807	21180706	21182947		K00549	methionine biosynthetic process	GO:0009086	mitochondrion	GO:0005739	5-methyltetrahydropteroyltriglutamate-homocysteine S-methyltransferase activity	GO:0003871
Cluster_38676	AAGASWIQFDEPTLVK	A0A3B6LFR7_WHEAT	5-methyltetrahydropteroyltriglutamate--homocysteine S-methyltransferase (EC 2.1.1.14)	Down	TraesCS5D02G031300.1		TRAESCS5D02G031300	NA	protein_coding	Triticum aestivum	5D	28.6667	28666654	28668895		K00549	methylation	GO:0032259	mitochondrion	GO:0005739	5-methyltetrahydropteroyltriglutamate-homocysteine S-methyltransferase activity	GO:0003871
Cluster_38676	AAGASWIQFDEPTLVK	A0A3B6LFR7_WHEAT	5-methyltetrahydropteroyltriglutamate--homocysteine S-methyltransferase (EC 2.1.1.14)	Down	TraesCS5D02G031300.1		TRAESCS5D02G031300	NA	protein_coding	Triticum aestivum	5D	28.6667	28666654	28668895		K00549	tricarboxylic acid cycle	GO:0006099	mitochondrion	GO:0005739	5-methyltetrahydropteroyltriglutamate-homocysteine S-methyltransferase activity	GO:0003871
Cluster_38676	AAGASWIQFDEPTLVK	A0A3B6LFR7_WHEAT	5-methyltetrahydropteroyltriglutamate--homocysteine S-methyltransferase (EC 2.1.1.14)	Down	TraesCS5D02G031300.1		TRAESCS5D02G031300	NA	protein_coding	Triticum aestivum	5D	28.6667	28666654	28668895		K00549	isocitrate metabolic process	GO:0006102	mitochondrion	GO:0005739	5-methyltetrahydropteroyltriglutamate-homocysteine S-methyltransferase activity	GO:0003871
Cluster_38676	AAGASWIQFDEPTLVK	A0A3B6LFR7_WHEAT	5-methyltetrahydropteroyltriglutamate--homocysteine S-methyltransferase (EC 2.1.1.14)	Down	TraesCS5D02G031300.1		TRAESCS5D02G031300	NA	protein_coding	Triticum aestivum	5D	28.6667	28666654	28668895		K00549	methionine biosynthetic process	GO:0009086	mitochondrion	GO:0005739	5-methyltetrahydropteroyltriglutamate-homocysteine S-methyltransferase activity	GO:0003871
Cluster_38676	AAGASWIQFDEPTLVK	A0A3B6LFR7_WHEAT	5-methyltetrahydropteroyltriglutamate--homocysteine S-methyltransferase (EC 2.1.1.14)	Down	TraesCS4A02G298700.1		TRAESCS4A02G298700	NA	protein_coding	Triticum aestivum	4A	597.678	597677675	597679916		K00549	methylation	GO:0032259	mitochondrion	GO:0005739	5-methyltetrahydropteroyltriglutamate-homocysteine S-methyltransferase activity	GO:0003871
Cluster_38676	AAGASWIQFDEPTLVK	A0A3B6LFR7_WHEAT	5-methyltetrahydropteroyltriglutamate--homocysteine S-methyltransferase (EC 2.1.1.14)	Down	TraesCS4A02G298700.1		TRAESCS4A02G298700	NA	protein_coding	Triticum aestivum	4A	597.678	597677675	597679916		K00549	tricarboxylic acid cycle	GO:0006099	mitochondrion	GO:0005739	5-methyltetrahydropteroyltriglutamate-homocysteine S-methyltransferase activity	GO:0003871
Cluster_38676	AAGASWIQFDEPTLVK	A0A3B6LFR7_WHEAT	5-methyltetrahydropteroyltriglutamate--homocysteine S-methyltransferase (EC 2.1.1.14)	Down	TraesCS4A02G298700.1		TRAESCS4A02G298700	NA	protein_coding	Triticum aestivum	4A	597.678	597677675	597679916		K00549	isocitrate metabolic process	GO:0006102	mitochondrion	GO:0005739	5-methyltetrahydropteroyltriglutamate-homocysteine S-methyltransferase activity	GO:0003871
Cluster_38676	AAGASWIQFDEPTLVK	A0A3B6LFR7_WHEAT	5-methyltetrahydropteroyltriglutamate--homocysteine S-methyltransferase (EC 2.1.1.14)	Down	TraesCS4A02G298700.1		TRAESCS4A02G298700	NA	protein_coding	Triticum aestivum	4A	597.678	597677675	597679916		K00549	methionine biosynthetic process	GO:0009086	mitochondrion	GO:0005739	5-methyltetrahydropteroyltriglutamate-homocysteine S-methyltransferase activity	GO:0003871
Cluster_38676	AAGASWIQFDEPTLVK	A0A3B6LFI2_WHEAT	5-methyltetrahydropteroyltriglutamate--homocysteine S-methyltransferase (EC 2.1.1.14)	Down	TraesCS4D02G012900.1		TRAESCS4D02G012900	NA	protein_coding	Triticum aestivum	4D	6.0324	6032395	6034558		K00549	methylation	GO:0032259	mitochondrion	GO:0005739	5-methyltetrahydropteroyltriglutamate-homocysteine S-methyltransferase activity	GO:0003871
Cluster_38676	AAGASWIQFDEPTLVK	A0A3B6LFI2_WHEAT	5-methyltetrahydropteroyltriglutamate--homocysteine S-methyltransferase (EC 2.1.1.14)	Down	TraesCS4D02G012900.1		TRAESCS4D02G012900	NA	protein_coding	Triticum aestivum	4D	6.0324	6032395	6034558		K00549	tricarboxylic acid cycle	GO:0006099	mitochondrion	GO:0005739	5-methyltetrahydropteroyltriglutamate-homocysteine S-methyltransferase activity	GO:0003871
Cluster_38676	AAGASWIQFDEPTLVK	A0A3B6LFI2_WHEAT	5-methyltetrahydropteroyltriglutamate--homocysteine S-methyltransferase (EC 2.1.1.14)	Down	TraesCS4D02G012900.1		TRAESCS4D02G012900	NA	protein_coding	Triticum aestivum	4D	6.0324	6032395	6034558		K00549	isocitrate metabolic process	GO:0006102	mitochondrion	GO:0005739	5-methyltetrahydropteroyltriglutamate-homocysteine S-methyltransferase activity	GO:0003871
Cluster_38676	AAGASWIQFDEPTLVK	A0A3B6LFI2_WHEAT	5-methyltetrahydropteroyltriglutamate--homocysteine S-methyltransferase (EC 2.1.1.14)	Down	TraesCS4D02G012900.1		TRAESCS4D02G012900	NA	protein_coding	Triticum aestivum	4D	6.0324	6032395	6034558		K00549	methionine biosynthetic process	GO:0009086	mitochondrion	GO:0005739	5-methyltetrahydropteroyltriglutamate-homocysteine S-methyltransferase activity	GO:0003871
Cluster_38676	AAGASWIQFDEPTLVK	A0A3B6LFI2_WHEAT	5-methyltetrahydropteroyltriglutamate--homocysteine S-methyltransferase (EC 2.1.1.14)	Down	TraesCS4B02G014700.1		TRAESCS4B02G014700	NA	protein_coding	Triticum aestivum	4B	10.5881	10588066	10590229		K00549	methylation	GO:0032259	mitochondrion	GO:0005739	5-methyltetrahydropteroyltriglutamate-homocysteine S-methyltransferase activity	GO:0003871
Cluster_38676	AAGASWIQFDEPTLVK	A0A3B6LFI2_WHEAT	5-methyltetrahydropteroyltriglutamate--homocysteine S-methyltransferase (EC 2.1.1.14)	Down	TraesCS4B02G014700.1		TRAESCS4B02G014700	NA	protein_coding	Triticum aestivum	4B	10.5881	10588066	10590229		K00549	tricarboxylic acid cycle	GO:0006099	mitochondrion	GO:0005739	5-methyltetrahydropteroyltriglutamate-homocysteine S-methyltransferase activity	GO:0003871
Cluster_38676	AAGASWIQFDEPTLVK	A0A3B6LFI2_WHEAT	5-methyltetrahydropteroyltriglutamate--homocysteine S-methyltransferase (EC 2.1.1.14)	Down	TraesCS4B02G014700.1		TRAESCS4B02G014700	NA	protein_coding	Triticum aestivum	4B	10.5881	10588066	10590229		K00549	isocitrate metabolic process	GO:0006102	mitochondrion	GO:0005739	5-methyltetrahydropteroyltriglutamate-homocysteine S-methyltransferase activity	GO:0003871
Cluster_38676	AAGASWIQFDEPTLVK	A0A3B6LFI2_WHEAT	5-methyltetrahydropteroyltriglutamate--homocysteine S-methyltransferase (EC 2.1.1.14)	Down	TraesCS4B02G014700.1		TRAESCS4B02G014700	NA	protein_coding	Triticum aestivum	4B	10.5881	10588066	10590229		K00549	methionine biosynthetic process	GO:0009086	mitochondrion	GO:0005739	5-methyltetrahydropteroyltriglutamate-homocysteine S-methyltransferase activity	GO:0003871
Cluster_38676	AAGASWIQFDEPTLVK	A0A3B6LFI2_WHEAT	5-methyltetrahydropteroyltriglutamate--homocysteine S-methyltransferase (EC 2.1.1.14)	Down	TraesCS5A02G024900.2		TRAESCS5A02G024900	NA	protein_coding	Triticum aestivum	5A	19.2683	19268304	19270467		K00549	methylation	GO:0032259	mitochondrion	GO:0005739	5-methyltetrahydropteroyltriglutamate-homocysteine S-methyltransferase activity	GO:0003871
Cluster_38676	AAGASWIQFDEPTLVK	A0A3B6LFI2_WHEAT	5-methyltetrahydropteroyltriglutamate--homocysteine S-methyltransferase (EC 2.1.1.14)	Down	TraesCS5A02G024900.2		TRAESCS5A02G024900	NA	protein_coding	Triticum aestivum	5A	19.2683	19268304	19270467		K00549	tricarboxylic acid cycle	GO:0006099	mitochondrion	GO:0005739	5-methyltetrahydropteroyltriglutamate-homocysteine S-methyltransferase activity	GO:0003871
Cluster_38676	AAGASWIQFDEPTLVK	A0A3B6LFI2_WHEAT	5-methyltetrahydropteroyltriglutamate--homocysteine S-methyltransferase (EC 2.1.1.14)	Down	TraesCS5A02G024900.2		TRAESCS5A02G024900	NA	protein_coding	Triticum aestivum	5A	19.2683	19268304	19270467		K00549	isocitrate metabolic process	GO:0006102	mitochondrion	GO:0005739	5-methyltetrahydropteroyltriglutamate-homocysteine S-methyltransferase activity	GO:0003871
Cluster_38676	AAGASWIQFDEPTLVK	A0A3B6LFI2_WHEAT	5-methyltetrahydropteroyltriglutamate--homocysteine S-methyltransferase (EC 2.1.1.14)	Down	TraesCS5A02G024900.2		TRAESCS5A02G024900	NA	protein_coding	Triticum aestivum	5A	19.2683	19268304	19270467		K00549	methionine biosynthetic process	GO:0009086	mitochondrion	GO:0005739	5-methyltetrahydropteroyltriglutamate-homocysteine S-methyltransferase activity	GO:0003871
Cluster_38676	AAGASWIQFDEPTLVK	A0A3B6LFI2_WHEAT	5-methyltetrahydropteroyltriglutamate--homocysteine S-methyltransferase (EC 2.1.1.14)	Down	TraesCS5B02G022800.1		TRAESCS5B02G022800	NA	protein_coding	Triticum aestivum	5B	21.1807	21180706	21182869		K00549	methylation	GO:0032259	mitochondrion	GO:0005739	5-methyltetrahydropteroyltriglutamate-homocysteine S-methyltransferase activity	GO:0003871
Cluster_38676	AAGASWIQFDEPTLVK	A0A3B6LFI2_WHEAT	5-methyltetrahydropteroyltriglutamate--homocysteine S-methyltransferase (EC 2.1.1.14)	Down	TraesCS5B02G022800.1		TRAESCS5B02G022800	NA	protein_coding	Triticum aestivum	5B	21.1807	21180706	21182869		K00549	tricarboxylic acid cycle	GO:0006099	mitochondrion	GO:0005739	5-methyltetrahydropteroyltriglutamate-homocysteine S-methyltransferase activity	GO:0003871
Cluster_38676	AAGASWIQFDEPTLVK	A0A3B6LFI2_WHEAT	5-methyltetrahydropteroyltriglutamate--homocysteine S-methyltransferase (EC 2.1.1.14)	Down	TraesCS5B02G022800.1		TRAESCS5B02G022800	NA	protein_coding	Triticum aestivum	5B	21.1807	21180706	21182869		K00549	isocitrate metabolic process	GO:0006102	mitochondrion	GO:0005739	5-methyltetrahydropteroyltriglutamate-homocysteine S-methyltransferase activity	GO:0003871
Cluster_38676	AAGASWIQFDEPTLVK	A0A3B6LFI2_WHEAT	5-methyltetrahydropteroyltriglutamate--homocysteine S-methyltransferase (EC 2.1.1.14)	Down	TraesCS5B02G022800.1		TRAESCS5B02G022800	NA	protein_coding	Triticum aestivum	5B	21.1807	21180706	21182869		K00549	methionine biosynthetic process	GO:0009086	mitochondrion	GO:0005739	5-methyltetrahydropteroyltriglutamate-homocysteine S-methyltransferase activity	GO:0003871
Cluster_38676	AAGASWIQFDEPTLVK	A0A3B6LFI2_WHEAT	5-methyltetrahydropteroyltriglutamate--homocysteine S-methyltransferase (EC 2.1.1.14)	Down	TraesCS5D02G031300.1		TRAESCS5D02G031300	NA	protein_coding	Triticum aestivum	5D	28.6667	28666654	28668817		K00549	methylation	GO:0032259	mitochondrion	GO:0005739	5-methyltetrahydropteroyltriglutamate-homocysteine S-methyltransferase activity	GO:0003871
Cluster_38676	AAGASWIQFDEPTLVK	A0A3B6LFI2_WHEAT	5-methyltetrahydropteroyltriglutamate--homocysteine S-methyltransferase (EC 2.1.1.14)	Down	TraesCS5D02G031300.1		TRAESCS5D02G031300	NA	protein_coding	Triticum aestivum	5D	28.6667	28666654	28668817		K00549	tricarboxylic acid cycle	GO:0006099	mitochondrion	GO:0005739	5-methyltetrahydropteroyltriglutamate-homocysteine S-methyltransferase activity	GO:0003871
Cluster_38676	AAGASWIQFDEPTLVK	A0A3B6LFI2_WHEAT	5-methyltetrahydropteroyltriglutamate--homocysteine S-methyltransferase (EC 2.1.1.14)	Down	TraesCS5D02G031300.1		TRAESCS5D02G031300	NA	protein_coding	Triticum aestivum	5D	28.6667	28666654	28668817		K00549	isocitrate metabolic process	GO:0006102	mitochondrion	GO:0005739	5-methyltetrahydropteroyltriglutamate-homocysteine S-methyltransferase activity	GO:0003871
Cluster_38676	AAGASWIQFDEPTLVK	A0A3B6LFI2_WHEAT	5-methyltetrahydropteroyltriglutamate--homocysteine S-methyltransferase (EC 2.1.1.14)	Down	TraesCS5D02G031300.1		TRAESCS5D02G031300	NA	protein_coding	Triticum aestivum	5D	28.6667	28666654	28668817		K00549	methionine biosynthetic process	GO:0009086	mitochondrion	GO:0005739	5-methyltetrahydropteroyltriglutamate-homocysteine S-methyltransferase activity	GO:0003871
Cluster_38676	AAGASWIQFDEPTLVK	A0A3B6LFI2_WHEAT	5-methyltetrahydropteroyltriglutamate--homocysteine S-methyltransferase (EC 2.1.1.14)	Down	TraesCS4A02G298700.1		TRAESCS4A02G298700	NA	protein_coding	Triticum aestivum	4A	597.678	597677675	597679838		K00549	methylation	GO:0032259	mitochondrion	GO:0005739	5-methyltetrahydropteroyltriglutamate-homocysteine S-methyltransferase activity	GO:0003871
Cluster_38676	AAGASWIQFDEPTLVK	A0A3B6LFI2_WHEAT	5-methyltetrahydropteroyltriglutamate--homocysteine S-methyltransferase (EC 2.1.1.14)	Down	TraesCS4A02G298700.1		TRAESCS4A02G298700	NA	protein_coding	Triticum aestivum	4A	597.678	597677675	597679838		K00549	tricarboxylic acid cycle	GO:0006099	mitochondrion	GO:0005739	5-methyltetrahydropteroyltriglutamate-homocysteine S-methyltransferase activity	GO:0003871
Cluster_38676	AAGASWIQFDEPTLVK	A0A3B6LFI2_WHEAT	5-methyltetrahydropteroyltriglutamate--homocysteine S-methyltransferase (EC 2.1.1.14)	Down	TraesCS4A02G298700.1		TRAESCS4A02G298700	NA	protein_coding	Triticum aestivum	4A	597.678	597677675	597679838		K00549	isocitrate metabolic process	GO:0006102	mitochondrion	GO:0005739	5-methyltetrahydropteroyltriglutamate-homocysteine S-methyltransferase activity	GO:0003871
Cluster_38676	AAGASWIQFDEPTLVK	A0A3B6LFI2_WHEAT	5-methyltetrahydropteroyltriglutamate--homocysteine S-methyltransferase (EC 2.1.1.14)	Down	TraesCS4A02G298700.1		TRAESCS4A02G298700	NA	protein_coding	Triticum aestivum	4A	597.678	597677675	597679838		K00549	methionine biosynthetic process	GO:0009086	mitochondrion	GO:0005739	5-methyltetrahydropteroyltriglutamate-homocysteine S-methyltransferase activity	GO:0003871
Cluster_38676	AAGASWIQFDEPTLVK	A0A3B6LFK9_WHEAT	5-methyltetrahydropteroyltriglutamate--homocysteine S-methyltransferase (EC 2.1.1.14)	Down	TraesCS4D02G012900.1		TRAESCS4D02G012900	NA	protein_coding	Triticum aestivum	4D	6.0324	6032395	6034648		K00549	methylation	GO:0032259	mitochondrion	GO:0005739	5-methyltetrahydropteroyltriglutamate-homocysteine S-methyltransferase activity	GO:0003871
Cluster_38676	AAGASWIQFDEPTLVK	A0A3B6LFK9_WHEAT	5-methyltetrahydropteroyltriglutamate--homocysteine S-methyltransferase (EC 2.1.1.14)	Down	TraesCS4D02G012900.1		TRAESCS4D02G012900	NA	protein_coding	Triticum aestivum	4D	6.0324	6032395	6034648		K00549	tricarboxylic acid cycle	GO:0006099	mitochondrion	GO:0005739	5-methyltetrahydropteroyltriglutamate-homocysteine S-methyltransferase activity	GO:0003871
Cluster_38676	AAGASWIQFDEPTLVK	A0A3B6LFK9_WHEAT	5-methyltetrahydropteroyltriglutamate--homocysteine S-methyltransferase (EC 2.1.1.14)	Down	TraesCS4D02G012900.1		TRAESCS4D02G012900	NA	protein_coding	Triticum aestivum	4D	6.0324	6032395	6034648		K00549	isocitrate metabolic process	GO:0006102	mitochondrion	GO:0005739	5-methyltetrahydropteroyltriglutamate-homocysteine S-methyltransferase activity	GO:0003871
Cluster_38676	AAGASWIQFDEPTLVK	A0A3B6LFK9_WHEAT	5-methyltetrahydropteroyltriglutamate--homocysteine S-methyltransferase (EC 2.1.1.14)	Down	TraesCS4D02G012900.1		TRAESCS4D02G012900	NA	protein_coding	Triticum aestivum	4D	6.0324	6032395	6034648		K00549	methionine biosynthetic process	GO:0009086	mitochondrion	GO:0005739	5-methyltetrahydropteroyltriglutamate-homocysteine S-methyltransferase activity	GO:0003871
Cluster_38676	AAGASWIQFDEPTLVK	A0A3B6LFK9_WHEAT	5-methyltetrahydropteroyltriglutamate--homocysteine S-methyltransferase (EC 2.1.1.14)	Down	TraesCS4B02G014700.1		TRAESCS4B02G014700	NA	protein_coding	Triticum aestivum	4B	10.5881	10588066	10590319		K00549	methylation	GO:0032259	mitochondrion	GO:0005739	5-methyltetrahydropteroyltriglutamate-homocysteine S-methyltransferase activity	GO:0003871
Cluster_38676	AAGASWIQFDEPTLVK	A0A3B6LFK9_WHEAT	5-methyltetrahydropteroyltriglutamate--homocysteine S-methyltransferase (EC 2.1.1.14)	Down	TraesCS4B02G014700.1		TRAESCS4B02G014700	NA	protein_coding	Triticum aestivum	4B	10.5881	10588066	10590319		K00549	tricarboxylic acid cycle	GO:0006099	mitochondrion	GO:0005739	5-methyltetrahydropteroyltriglutamate-homocysteine S-methyltransferase activity	GO:0003871
Cluster_38676	AAGASWIQFDEPTLVK	A0A3B6LFK9_WHEAT	5-methyltetrahydropteroyltriglutamate--homocysteine S-methyltransferase (EC 2.1.1.14)	Down	TraesCS4B02G014700.1		TRAESCS4B02G014700	NA	protein_coding	Triticum aestivum	4B	10.5881	10588066	10590319		K00549	isocitrate metabolic process	GO:0006102	mitochondrion	GO:0005739	5-methyltetrahydropteroyltriglutamate-homocysteine S-methyltransferase activity	GO:0003871
Cluster_38676	AAGASWIQFDEPTLVK	A0A3B6LFK9_WHEAT	5-methyltetrahydropteroyltriglutamate--homocysteine S-methyltransferase (EC 2.1.1.14)	Down	TraesCS4B02G014700.1		TRAESCS4B02G014700	NA	protein_coding	Triticum aestivum	4B	10.5881	10588066	10590319		K00549	methionine biosynthetic process	GO:0009086	mitochondrion	GO:0005739	5-methyltetrahydropteroyltriglutamate-homocysteine S-methyltransferase activity	GO:0003871
Cluster_38676	AAGASWIQFDEPTLVK	A0A3B6LFK9_WHEAT	5-methyltetrahydropteroyltriglutamate--homocysteine S-methyltransferase (EC 2.1.1.14)	Down	TraesCS5A02G024900.2		TRAESCS5A02G024900	NA	protein_coding	Triticum aestivum	5A	19.2683	19268304	19270557		K00549	methylation	GO:0032259	mitochondrion	GO:0005739	5-methyltetrahydropteroyltriglutamate-homocysteine S-methyltransferase activity	GO:0003871
Cluster_38676	AAGASWIQFDEPTLVK	A0A3B6LFK9_WHEAT	5-methyltetrahydropteroyltriglutamate--homocysteine S-methyltransferase (EC 2.1.1.14)	Down	TraesCS5A02G024900.2		TRAESCS5A02G024900	NA	protein_coding	Triticum aestivum	5A	19.2683	19268304	19270557		K00549	tricarboxylic acid cycle	GO:0006099	mitochondrion	GO:0005739	5-methyltetrahydropteroyltriglutamate-homocysteine S-methyltransferase activity	GO:0003871
Cluster_38676	AAGASWIQFDEPTLVK	A0A3B6LFK9_WHEAT	5-methyltetrahydropteroyltriglutamate--homocysteine S-methyltransferase (EC 2.1.1.14)	Down	TraesCS5A02G024900.2		TRAESCS5A02G024900	NA	protein_coding	Triticum aestivum	5A	19.2683	19268304	19270557		K00549	isocitrate metabolic process	GO:0006102	mitochondrion	GO:0005739	5-methyltetrahydropteroyltriglutamate-homocysteine S-methyltransferase activity	GO:0003871
Cluster_38676	AAGASWIQFDEPTLVK	A0A3B6LFK9_WHEAT	5-methyltetrahydropteroyltriglutamate--homocysteine S-methyltransferase (EC 2.1.1.14)	Down	TraesCS5A02G024900.2		TRAESCS5A02G024900	NA	protein_coding	Triticum aestivum	5A	19.2683	19268304	19270557		K00549	methionine biosynthetic process	GO:0009086	mitochondrion	GO:0005739	5-methyltetrahydropteroyltriglutamate-homocysteine S-methyltransferase activity	GO:0003871
Cluster_38676	AAGASWIQFDEPTLVK	A0A3B6LFK9_WHEAT	5-methyltetrahydropteroyltriglutamate--homocysteine S-methyltransferase (EC 2.1.1.14)	Down	TraesCS5B02G022800.1		TRAESCS5B02G022800	NA	protein_coding	Triticum aestivum	5B	21.1807	21180706	21182959		K00549	methylation	GO:0032259	mitochondrion	GO:0005739	5-methyltetrahydropteroyltriglutamate-homocysteine S-methyltransferase activity	GO:0003871
Cluster_38676	AAGASWIQFDEPTLVK	A0A3B6LFK9_WHEAT	5-methyltetrahydropteroyltriglutamate--homocysteine S-methyltransferase (EC 2.1.1.14)	Down	TraesCS5B02G022800.1		TRAESCS5B02G022800	NA	protein_coding	Triticum aestivum	5B	21.1807	21180706	21182959		K00549	tricarboxylic acid cycle	GO:0006099	mitochondrion	GO:0005739	5-methyltetrahydropteroyltriglutamate-homocysteine S-methyltransferase activity	GO:0003871
Cluster_38676	AAGASWIQFDEPTLVK	A0A3B6LFK9_WHEAT	5-methyltetrahydropteroyltriglutamate--homocysteine S-methyltransferase (EC 2.1.1.14)	Down	TraesCS5B02G022800.1		TRAESCS5B02G022800	NA	protein_coding	Triticum aestivum	5B	21.1807	21180706	21182959		K00549	isocitrate metabolic process	GO:0006102	mitochondrion	GO:0005739	5-methyltetrahydropteroyltriglutamate-homocysteine S-methyltransferase activity	GO:0003871
Cluster_38676	AAGASWIQFDEPTLVK	A0A3B6LFK9_WHEAT	5-methyltetrahydropteroyltriglutamate--homocysteine S-methyltransferase (EC 2.1.1.14)	Down	TraesCS5B02G022800.1		TRAESCS5B02G022800	NA	protein_coding	Triticum aestivum	5B	21.1807	21180706	21182959		K00549	methionine biosynthetic process	GO:0009086	mitochondrion	GO:0005739	5-methyltetrahydropteroyltriglutamate-homocysteine S-methyltransferase activity	GO:0003871
Cluster_38676	AAGASWIQFDEPTLVK	A0A3B6LFK9_WHEAT	5-methyltetrahydropteroyltriglutamate--homocysteine S-methyltransferase (EC 2.1.1.14)	Down	TraesCS5D02G031300.1		TRAESCS5D02G031300	NA	protein_coding	Triticum aestivum	5D	28.6667	28666654	28668907		K00549	methylation	GO:0032259	mitochondrion	GO:0005739	5-methyltetrahydropteroyltriglutamate-homocysteine S-methyltransferase activity	GO:0003871
Cluster_38676	AAGASWIQFDEPTLVK	A0A3B6LFK9_WHEAT	5-methyltetrahydropteroyltriglutamate--homocysteine S-methyltransferase (EC 2.1.1.14)	Down	TraesCS5D02G031300.1		TRAESCS5D02G031300	NA	protein_coding	Triticum aestivum	5D	28.6667	28666654	28668907		K00549	tricarboxylic acid cycle	GO:0006099	mitochondrion	GO:0005739	5-methyltetrahydropteroyltriglutamate-homocysteine S-methyltransferase activity	GO:0003871
Cluster_38676	AAGASWIQFDEPTLVK	A0A3B6LFK9_WHEAT	5-methyltetrahydropteroyltriglutamate--homocysteine S-methyltransferase (EC 2.1.1.14)	Down	TraesCS5D02G031300.1		TRAESCS5D02G031300	NA	protein_coding	Triticum aestivum	5D	28.6667	28666654	28668907		K00549	isocitrate metabolic process	GO:0006102	mitochondrion	GO:0005739	5-methyltetrahydropteroyltriglutamate-homocysteine S-methyltransferase activity	GO:0003871
Cluster_38676	AAGASWIQFDEPTLVK	A0A3B6LFK9_WHEAT	5-methyltetrahydropteroyltriglutamate--homocysteine S-methyltransferase (EC 2.1.1.14)	Down	TraesCS5D02G031300.1		TRAESCS5D02G031300	NA	protein_coding	Triticum aestivum	5D	28.6667	28666654	28668907		K00549	methionine biosynthetic process	GO:0009086	mitochondrion	GO:0005739	5-methyltetrahydropteroyltriglutamate-homocysteine S-methyltransferase activity	GO:0003871
Cluster_38676	AAGASWIQFDEPTLVK	A0A3B6LFK9_WHEAT	5-methyltetrahydropteroyltriglutamate--homocysteine S-methyltransferase (EC 2.1.1.14)	Down	TraesCS4A02G298700.1		TRAESCS4A02G298700	NA	protein_coding	Triticum aestivum	4A	597.678	597677675	597679928		K00549	methylation	GO:0032259	mitochondrion	GO:0005739	5-methyltetrahydropteroyltriglutamate-homocysteine S-methyltransferase activity	GO:0003871
Cluster_38676	AAGASWIQFDEPTLVK	A0A3B6LFK9_WHEAT	5-methyltetrahydropteroyltriglutamate--homocysteine S-methyltransferase (EC 2.1.1.14)	Down	TraesCS4A02G298700.1		TRAESCS4A02G298700	NA	protein_coding	Triticum aestivum	4A	597.678	597677675	597679928		K00549	tricarboxylic acid cycle	GO:0006099	mitochondrion	GO:0005739	5-methyltetrahydropteroyltriglutamate-homocysteine S-methyltransferase activity	GO:0003871
Cluster_38676	AAGASWIQFDEPTLVK	A0A3B6LFK9_WHEAT	5-methyltetrahydropteroyltriglutamate--homocysteine S-methyltransferase (EC 2.1.1.14)	Down	TraesCS4A02G298700.1		TRAESCS4A02G298700	NA	protein_coding	Triticum aestivum	4A	597.678	597677675	597679928		K00549	isocitrate metabolic process	GO:0006102	mitochondrion	GO:0005739	5-methyltetrahydropteroyltriglutamate-homocysteine S-methyltransferase activity	GO:0003871
Cluster_38676	AAGASWIQFDEPTLVK	A0A3B6LFK9_WHEAT	5-methyltetrahydropteroyltriglutamate--homocysteine S-methyltransferase (EC 2.1.1.14)	Down	TraesCS4A02G298700.1		TRAESCS4A02G298700	NA	protein_coding	Triticum aestivum	4A	597.678	597677675	597679928		K00549	methionine biosynthetic process	GO:0009086	mitochondrion	GO:0005739	5-methyltetrahydropteroyltriglutamate-homocysteine S-methyltransferase activity	GO:0003871
Cluster_38676	AAGASWIQFDEPTLVK	A0A3B6LFB5_WHEAT	5-methyltetrahydropteroyltriglutamate--homocysteine S-methyltransferase (EC 2.1.1.14)	Down	TraesCS4D02G012900.1		TRAESCS4D02G012900	NA	protein_coding	Triticum aestivum	4D	6.0324	6032395	6034159		K00549	methylation	GO:0032259	mitochondrion	GO:0005739	5-methyltetrahydropteroyltriglutamate-homocysteine S-methyltransferase activity	GO:0003871
Cluster_38676	AAGASWIQFDEPTLVK	A0A3B6LFB5_WHEAT	5-methyltetrahydropteroyltriglutamate--homocysteine S-methyltransferase (EC 2.1.1.14)	Down	TraesCS4D02G012900.1		TRAESCS4D02G012900	NA	protein_coding	Triticum aestivum	4D	6.0324	6032395	6034159		K00549	tricarboxylic acid cycle	GO:0006099	mitochondrion	GO:0005739	5-methyltetrahydropteroyltriglutamate-homocysteine S-methyltransferase activity	GO:0003871
Cluster_38676	AAGASWIQFDEPTLVK	A0A3B6LFB5_WHEAT	5-methyltetrahydropteroyltriglutamate--homocysteine S-methyltransferase (EC 2.1.1.14)	Down	TraesCS4D02G012900.1		TRAESCS4D02G012900	NA	protein_coding	Triticum aestivum	4D	6.0324	6032395	6034159		K00549	isocitrate metabolic process	GO:0006102	mitochondrion	GO:0005739	5-methyltetrahydropteroyltriglutamate-homocysteine S-methyltransferase activity	GO:0003871
Cluster_38676	AAGASWIQFDEPTLVK	A0A3B6LFB5_WHEAT	5-methyltetrahydropteroyltriglutamate--homocysteine S-methyltransferase (EC 2.1.1.14)	Down	TraesCS4D02G012900.1		TRAESCS4D02G012900	NA	protein_coding	Triticum aestivum	4D	6.0324	6032395	6034159		K00549	methionine biosynthetic process	GO:0009086	mitochondrion	GO:0005739	5-methyltetrahydropteroyltriglutamate-homocysteine S-methyltransferase activity	GO:0003871
Cluster_38676	AAGASWIQFDEPTLVK	A0A3B6LFB5_WHEAT	5-methyltetrahydropteroyltriglutamate--homocysteine S-methyltransferase (EC 2.1.1.14)	Down	TraesCS4B02G014700.1		TRAESCS4B02G014700	NA	protein_coding	Triticum aestivum	4B	10.5881	10588066	10589830		K00549	methylation	GO:0032259	mitochondrion	GO:0005739	5-methyltetrahydropteroyltriglutamate-homocysteine S-methyltransferase activity	GO:0003871
Cluster_38676	AAGASWIQFDEPTLVK	A0A3B6LFB5_WHEAT	5-methyltetrahydropteroyltriglutamate--homocysteine S-methyltransferase (EC 2.1.1.14)	Down	TraesCS4B02G014700.1		TRAESCS4B02G014700	NA	protein_coding	Triticum aestivum	4B	10.5881	10588066	10589830		K00549	tricarboxylic acid cycle	GO:0006099	mitochondrion	GO:0005739	5-methyltetrahydropteroyltriglutamate-homocysteine S-methyltransferase activity	GO:0003871
Cluster_38676	AAGASWIQFDEPTLVK	A0A3B6LFB5_WHEAT	5-methyltetrahydropteroyltriglutamate--homocysteine S-methyltransferase (EC 2.1.1.14)	Down	TraesCS4B02G014700.1		TRAESCS4B02G014700	NA	protein_coding	Triticum aestivum	4B	10.5881	10588066	10589830		K00549	isocitrate metabolic process	GO:0006102	mitochondrion	GO:0005739	5-methyltetrahydropteroyltriglutamate-homocysteine S-methyltransferase activity	GO:0003871
Cluster_38676	AAGASWIQFDEPTLVK	A0A3B6LFB5_WHEAT	5-methyltetrahydropteroyltriglutamate--homocysteine S-methyltransferase (EC 2.1.1.14)	Down	TraesCS4B02G014700.1		TRAESCS4B02G014700	NA	protein_coding	Triticum aestivum	4B	10.5881	10588066	10589830		K00549	methionine biosynthetic process	GO:0009086	mitochondrion	GO:0005739	5-methyltetrahydropteroyltriglutamate-homocysteine S-methyltransferase activity	GO:0003871
Cluster_38676	AAGASWIQFDEPTLVK	A0A3B6LFB5_WHEAT	5-methyltetrahydropteroyltriglutamate--homocysteine S-methyltransferase (EC 2.1.1.14)	Down	TraesCS5A02G024900.2		TRAESCS5A02G024900	NA	protein_coding	Triticum aestivum	5A	19.2683	19268304	19270068		K00549	methylation	GO:0032259	mitochondrion	GO:0005739	5-methyltetrahydropteroyltriglutamate-homocysteine S-methyltransferase activity	GO:0003871
Cluster_38676	AAGASWIQFDEPTLVK	A0A3B6LFB5_WHEAT	5-methyltetrahydropteroyltriglutamate--homocysteine S-methyltransferase (EC 2.1.1.14)	Down	TraesCS5A02G024900.2		TRAESCS5A02G024900	NA	protein_coding	Triticum aestivum	5A	19.2683	19268304	19270068		K00549	tricarboxylic acid cycle	GO:0006099	mitochondrion	GO:0005739	5-methyltetrahydropteroyltriglutamate-homocysteine S-methyltransferase activity	GO:0003871
Cluster_38676	AAGASWIQFDEPTLVK	A0A3B6LFB5_WHEAT	5-methyltetrahydropteroyltriglutamate--homocysteine S-methyltransferase (EC 2.1.1.14)	Down	TraesCS5A02G024900.2		TRAESCS5A02G024900	NA	protein_coding	Triticum aestivum	5A	19.2683	19268304	19270068		K00549	isocitrate metabolic process	GO:0006102	mitochondrion	GO:0005739	5-methyltetrahydropteroyltriglutamate-homocysteine S-methyltransferase activity	GO:0003871
Cluster_38676	AAGASWIQFDEPTLVK	A0A3B6LFB5_WHEAT	5-methyltetrahydropteroyltriglutamate--homocysteine S-methyltransferase (EC 2.1.1.14)	Down	TraesCS5A02G024900.2		TRAESCS5A02G024900	NA	protein_coding	Triticum aestivum	5A	19.2683	19268304	19270068		K00549	methionine biosynthetic process	GO:0009086	mitochondrion	GO:0005739	5-methyltetrahydropteroyltriglutamate-homocysteine S-methyltransferase activity	GO:0003871
Cluster_38676	AAGASWIQFDEPTLVK	A0A3B6LFB5_WHEAT	5-methyltetrahydropteroyltriglutamate--homocysteine S-methyltransferase (EC 2.1.1.14)	Down	TraesCS5B02G022800.1		TRAESCS5B02G022800	NA	protein_coding	Triticum aestivum	5B	21.1807	21180706	21182470		K00549	methylation	GO:0032259	mitochondrion	GO:0005739	5-methyltetrahydropteroyltriglutamate-homocysteine S-methyltransferase activity	GO:0003871
Cluster_38676	AAGASWIQFDEPTLVK	A0A3B6LFB5_WHEAT	5-methyltetrahydropteroyltriglutamate--homocysteine S-methyltransferase (EC 2.1.1.14)	Down	TraesCS5B02G022800.1		TRAESCS5B02G022800	NA	protein_coding	Triticum aestivum	5B	21.1807	21180706	21182470		K00549	tricarboxylic acid cycle	GO:0006099	mitochondrion	GO:0005739	5-methyltetrahydropteroyltriglutamate-homocysteine S-methyltransferase activity	GO:0003871
Cluster_38676	AAGASWIQFDEPTLVK	A0A3B6LFB5_WHEAT	5-methyltetrahydropteroyltriglutamate--homocysteine S-methyltransferase (EC 2.1.1.14)	Down	TraesCS5B02G022800.1		TRAESCS5B02G022800	NA	protein_coding	Triticum aestivum	5B	21.1807	21180706	21182470		K00549	isocitrate metabolic process	GO:0006102	mitochondrion	GO:0005739	5-methyltetrahydropteroyltriglutamate-homocysteine S-methyltransferase activity	GO:0003871
Cluster_38676	AAGASWIQFDEPTLVK	A0A3B6LFB5_WHEAT	5-methyltetrahydropteroyltriglutamate--homocysteine S-methyltransferase (EC 2.1.1.14)	Down	TraesCS5B02G022800.1		TRAESCS5B02G022800	NA	protein_coding	Triticum aestivum	5B	21.1807	21180706	21182470		K00549	methionine biosynthetic process	GO:0009086	mitochondrion	GO:0005739	5-methyltetrahydropteroyltriglutamate-homocysteine S-methyltransferase activity	GO:0003871
Cluster_38676	AAGASWIQFDEPTLVK	A0A3B6LFB5_WHEAT	5-methyltetrahydropteroyltriglutamate--homocysteine S-methyltransferase (EC 2.1.1.14)	Down	TraesCS5D02G031300.1		TRAESCS5D02G031300	NA	protein_coding	Triticum aestivum	5D	28.6667	28666654	28668418		K00549	methylation	GO:0032259	mitochondrion	GO:0005739	5-methyltetrahydropteroyltriglutamate-homocysteine S-methyltransferase activity	GO:0003871
Cluster_38676	AAGASWIQFDEPTLVK	A0A3B6LFB5_WHEAT	5-methyltetrahydropteroyltriglutamate--homocysteine S-methyltransferase (EC 2.1.1.14)	Down	TraesCS5D02G031300.1		TRAESCS5D02G031300	NA	protein_coding	Triticum aestivum	5D	28.6667	28666654	28668418		K00549	tricarboxylic acid cycle	GO:0006099	mitochondrion	GO:0005739	5-methyltetrahydropteroyltriglutamate-homocysteine S-methyltransferase activity	GO:0003871
Cluster_38676	AAGASWIQFDEPTLVK	A0A3B6LFB5_WHEAT	5-methyltetrahydropteroyltriglutamate--homocysteine S-methyltransferase (EC 2.1.1.14)	Down	TraesCS5D02G031300.1		TRAESCS5D02G031300	NA	protein_coding	Triticum aestivum	5D	28.6667	28666654	28668418		K00549	isocitrate metabolic process	GO:0006102	mitochondrion	GO:0005739	5-methyltetrahydropteroyltriglutamate-homocysteine S-methyltransferase activity	GO:0003871
Cluster_38676	AAGASWIQFDEPTLVK	A0A3B6LFB5_WHEAT	5-methyltetrahydropteroyltriglutamate--homocysteine S-methyltransferase (EC 2.1.1.14)	Down	TraesCS5D02G031300.1		TRAESCS5D02G031300	NA	protein_coding	Triticum aestivum	5D	28.6667	28666654	28668418		K00549	methionine biosynthetic process	GO:0009086	mitochondrion	GO:0005739	5-methyltetrahydropteroyltriglutamate-homocysteine S-methyltransferase activity	GO:0003871
Cluster_38676	AAGASWIQFDEPTLVK	A0A3B6LFB5_WHEAT	5-methyltetrahydropteroyltriglutamate--homocysteine S-methyltransferase (EC 2.1.1.14)	Down	TraesCS4A02G298700.1		TRAESCS4A02G298700	NA	protein_coding	Triticum aestivum	4A	597.678	597677675	597679439		K00549	methylation	GO:0032259	mitochondrion	GO:0005739	5-methyltetrahydropteroyltriglutamate-homocysteine S-methyltransferase activity	GO:0003871
Cluster_38676	AAGASWIQFDEPTLVK	A0A3B6LFB5_WHEAT	5-methyltetrahydropteroyltriglutamate--homocysteine S-methyltransferase (EC 2.1.1.14)	Down	TraesCS4A02G298700.1		TRAESCS4A02G298700	NA	protein_coding	Triticum aestivum	4A	597.678	597677675	597679439		K00549	tricarboxylic acid cycle	GO:0006099	mitochondrion	GO:0005739	5-methyltetrahydropteroyltriglutamate-homocysteine S-methyltransferase activity	GO:0003871
Cluster_38676	AAGASWIQFDEPTLVK	A0A3B6LFB5_WHEAT	5-methyltetrahydropteroyltriglutamate--homocysteine S-methyltransferase (EC 2.1.1.14)	Down	TraesCS4A02G298700.1		TRAESCS4A02G298700	NA	protein_coding	Triticum aestivum	4A	597.678	597677675	597679439		K00549	isocitrate metabolic process	GO:0006102	mitochondrion	GO:0005739	5-methyltetrahydropteroyltriglutamate-homocysteine S-methyltransferase activity	GO:0003871
Cluster_38676	AAGASWIQFDEPTLVK	A0A3B6LFB5_WHEAT	5-methyltetrahydropteroyltriglutamate--homocysteine S-methyltransferase (EC 2.1.1.14)	Down	TraesCS4A02G298700.1		TRAESCS4A02G298700	NA	protein_coding	Triticum aestivum	4A	597.678	597677675	597679439		K00549	methionine biosynthetic process	GO:0009086	mitochondrion	GO:0005739	5-methyltetrahydropteroyltriglutamate-homocysteine S-methyltransferase activity	GO:0003871
Cluster_38676	AAGASWIQFDEPTLVK	A0A3B6MK89_WHEAT	5-methyltetrahydropteroyltriglutamate--homocysteine S-methyltransferase (EC 2.1.1.14)	Down	TraesCS4D02G012900.1		TRAESCS4D02G012900	NA	protein_coding	Triticum aestivum	4D	6.0324	6032395	6034249		K00549	methylation	GO:0032259	mitochondrion	GO:0005739	5-methyltetrahydropteroyltriglutamate-homocysteine S-methyltransferase activity	GO:0003871
Cluster_38676	AAGASWIQFDEPTLVK	A0A3B6MK89_WHEAT	5-methyltetrahydropteroyltriglutamate--homocysteine S-methyltransferase (EC 2.1.1.14)	Down	TraesCS4D02G012900.1		TRAESCS4D02G012900	NA	protein_coding	Triticum aestivum	4D	6.0324	6032395	6034249		K00549	tricarboxylic acid cycle	GO:0006099	mitochondrion	GO:0005739	5-methyltetrahydropteroyltriglutamate-homocysteine S-methyltransferase activity	GO:0003871
Cluster_38676	AAGASWIQFDEPTLVK	A0A3B6MK89_WHEAT	5-methyltetrahydropteroyltriglutamate--homocysteine S-methyltransferase (EC 2.1.1.14)	Down	TraesCS4D02G012900.1		TRAESCS4D02G012900	NA	protein_coding	Triticum aestivum	4D	6.0324	6032395	6034249		K00549	isocitrate metabolic process	GO:0006102	mitochondrion	GO:0005739	5-methyltetrahydropteroyltriglutamate-homocysteine S-methyltransferase activity	GO:0003871
Cluster_38676	AAGASWIQFDEPTLVK	A0A3B6MK89_WHEAT	5-methyltetrahydropteroyltriglutamate--homocysteine S-methyltransferase (EC 2.1.1.14)	Down	TraesCS4D02G012900.1		TRAESCS4D02G012900	NA	protein_coding	Triticum aestivum	4D	6.0324	6032395	6034249		K00549	methionine biosynthetic process	GO:0009086	mitochondrion	GO:0005739	5-methyltetrahydropteroyltriglutamate-homocysteine S-methyltransferase activity	GO:0003871
Cluster_38676	AAGASWIQFDEPTLVK	A0A3B6MK89_WHEAT	5-methyltetrahydropteroyltriglutamate--homocysteine S-methyltransferase (EC 2.1.1.14)	Down	TraesCS4B02G014700.1		TRAESCS4B02G014700	NA	protein_coding	Triticum aestivum	4B	10.5881	10588066	10589920		K00549	methylation	GO:0032259	mitochondrion	GO:0005739	5-methyltetrahydropteroyltriglutamate-homocysteine S-methyltransferase activity	GO:0003871
Cluster_38676	AAGASWIQFDEPTLVK	A0A3B6MK89_WHEAT	5-methyltetrahydropteroyltriglutamate--homocysteine S-methyltransferase (EC 2.1.1.14)	Down	TraesCS4B02G014700.1		TRAESCS4B02G014700	NA	protein_coding	Triticum aestivum	4B	10.5881	10588066	10589920		K00549	tricarboxylic acid cycle	GO:0006099	mitochondrion	GO:0005739	5-methyltetrahydropteroyltriglutamate-homocysteine S-methyltransferase activity	GO:0003871
Cluster_38676	AAGASWIQFDEPTLVK	A0A3B6MK89_WHEAT	5-methyltetrahydropteroyltriglutamate--homocysteine S-methyltransferase (EC 2.1.1.14)	Down	TraesCS4B02G014700.1		TRAESCS4B02G014700	NA	protein_coding	Triticum aestivum	4B	10.5881	10588066	10589920		K00549	isocitrate metabolic process	GO:0006102	mitochondrion	GO:0005739	5-methyltetrahydropteroyltriglutamate-homocysteine S-methyltransferase activity	GO:0003871
Cluster_38676	AAGASWIQFDEPTLVK	A0A3B6MK89_WHEAT	5-methyltetrahydropteroyltriglutamate--homocysteine S-methyltransferase (EC 2.1.1.14)	Down	TraesCS4B02G014700.1		TRAESCS4B02G014700	NA	protein_coding	Triticum aestivum	4B	10.5881	10588066	10589920		K00549	methionine biosynthetic process	GO:0009086	mitochondrion	GO:0005739	5-methyltetrahydropteroyltriglutamate-homocysteine S-methyltransferase activity	GO:0003871
Cluster_38676	AAGASWIQFDEPTLVK	A0A3B6MK89_WHEAT	5-methyltetrahydropteroyltriglutamate--homocysteine S-methyltransferase (EC 2.1.1.14)	Down	TraesCS5A02G024900.2		TRAESCS5A02G024900	NA	protein_coding	Triticum aestivum	5A	19.2683	19268304	19270158		K00549	methylation	GO:0032259	mitochondrion	GO:0005739	5-methyltetrahydropteroyltriglutamate-homocysteine S-methyltransferase activity	GO:0003871
Cluster_38676	AAGASWIQFDEPTLVK	A0A3B6MK89_WHEAT	5-methyltetrahydropteroyltriglutamate--homocysteine S-methyltransferase (EC 2.1.1.14)	Down	TraesCS5A02G024900.2		TRAESCS5A02G024900	NA	protein_coding	Triticum aestivum	5A	19.2683	19268304	19270158		K00549	tricarboxylic acid cycle	GO:0006099	mitochondrion	GO:0005739	5-methyltetrahydropteroyltriglutamate-homocysteine S-methyltransferase activity	GO:0003871
Cluster_38676	AAGASWIQFDEPTLVK	A0A3B6MK89_WHEAT	5-methyltetrahydropteroyltriglutamate--homocysteine S-methyltransferase (EC 2.1.1.14)	Down	TraesCS5A02G024900.2		TRAESCS5A02G024900	NA	protein_coding	Triticum aestivum	5A	19.2683	19268304	19270158		K00549	isocitrate metabolic process	GO:0006102	mitochondrion	GO:0005739	5-methyltetrahydropteroyltriglutamate-homocysteine S-methyltransferase activity	GO:0003871
Cluster_38676	AAGASWIQFDEPTLVK	A0A3B6MK89_WHEAT	5-methyltetrahydropteroyltriglutamate--homocysteine S-methyltransferase (EC 2.1.1.14)	Down	TraesCS5A02G024900.2		TRAESCS5A02G024900	NA	protein_coding	Triticum aestivum	5A	19.2683	19268304	19270158		K00549	methionine biosynthetic process	GO:0009086	mitochondrion	GO:0005739	5-methyltetrahydropteroyltriglutamate-homocysteine S-methyltransferase activity	GO:0003871
Cluster_38676	AAGASWIQFDEPTLVK	A0A3B6MK89_WHEAT	5-methyltetrahydropteroyltriglutamate--homocysteine S-methyltransferase (EC 2.1.1.14)	Down	TraesCS5B02G022800.1		TRAESCS5B02G022800	NA	protein_coding	Triticum aestivum	5B	21.1807	21180706	21182560		K00549	methylation	GO:0032259	mitochondrion	GO:0005739	5-methyltetrahydropteroyltriglutamate-homocysteine S-methyltransferase activity	GO:0003871
Cluster_38676	AAGASWIQFDEPTLVK	A0A3B6MK89_WHEAT	5-methyltetrahydropteroyltriglutamate--homocysteine S-methyltransferase (EC 2.1.1.14)	Down	TraesCS5B02G022800.1		TRAESCS5B02G022800	NA	protein_coding	Triticum aestivum	5B	21.1807	21180706	21182560		K00549	tricarboxylic acid cycle	GO:0006099	mitochondrion	GO:0005739	5-methyltetrahydropteroyltriglutamate-homocysteine S-methyltransferase activity	GO:0003871
Cluster_38676	AAGASWIQFDEPTLVK	A0A3B6MK89_WHEAT	5-methyltetrahydropteroyltriglutamate--homocysteine S-methyltransferase (EC 2.1.1.14)	Down	TraesCS5B02G022800.1		TRAESCS5B02G022800	NA	protein_coding	Triticum aestivum	5B	21.1807	21180706	21182560		K00549	isocitrate metabolic process	GO:0006102	mitochondrion	GO:0005739	5-methyltetrahydropteroyltriglutamate-homocysteine S-methyltransferase activity	GO:0003871
Cluster_38676	AAGASWIQFDEPTLVK	A0A3B6MK89_WHEAT	5-methyltetrahydropteroyltriglutamate--homocysteine S-methyltransferase (EC 2.1.1.14)	Down	TraesCS5B02G022800.1		TRAESCS5B02G022800	NA	protein_coding	Triticum aestivum	5B	21.1807	21180706	21182560		K00549	methionine biosynthetic process	GO:0009086	mitochondrion	GO:0005739	5-methyltetrahydropteroyltriglutamate-homocysteine S-methyltransferase activity	GO:0003871
Cluster_38676	AAGASWIQFDEPTLVK	A0A3B6MK89_WHEAT	5-methyltetrahydropteroyltriglutamate--homocysteine S-methyltransferase (EC 2.1.1.14)	Down	TraesCS5D02G031300.1		TRAESCS5D02G031300	NA	protein_coding	Triticum aestivum	5D	28.6667	28666654	28668508		K00549	methylation	GO:0032259	mitochondrion	GO:0005739	5-methyltetrahydropteroyltriglutamate-homocysteine S-methyltransferase activity	GO:0003871
Cluster_38676	AAGASWIQFDEPTLVK	A0A3B6MK89_WHEAT	5-methyltetrahydropteroyltriglutamate--homocysteine S-methyltransferase (EC 2.1.1.14)	Down	TraesCS5D02G031300.1		TRAESCS5D02G031300	NA	protein_coding	Triticum aestivum	5D	28.6667	28666654	28668508		K00549	tricarboxylic acid cycle	GO:0006099	mitochondrion	GO:0005739	5-methyltetrahydropteroyltriglutamate-homocysteine S-methyltransferase activity	GO:0003871
Cluster_38676	AAGASWIQFDEPTLVK	A0A3B6MK89_WHEAT	5-methyltetrahydropteroyltriglutamate--homocysteine S-methyltransferase (EC 2.1.1.14)	Down	TraesCS5D02G031300.1		TRAESCS5D02G031300	NA	protein_coding	Triticum aestivum	5D	28.6667	28666654	28668508		K00549	isocitrate metabolic process	GO:0006102	mitochondrion	GO:0005739	5-methyltetrahydropteroyltriglutamate-homocysteine S-methyltransferase activity	GO:0003871
Cluster_38676	AAGASWIQFDEPTLVK	A0A3B6MK89_WHEAT	5-methyltetrahydropteroyltriglutamate--homocysteine S-methyltransferase (EC 2.1.1.14)	Down	TraesCS5D02G031300.1		TRAESCS5D02G031300	NA	protein_coding	Triticum aestivum	5D	28.6667	28666654	28668508		K00549	methionine biosynthetic process	GO:0009086	mitochondrion	GO:0005739	5-methyltetrahydropteroyltriglutamate-homocysteine S-methyltransferase activity	GO:0003871
Cluster_38676	AAGASWIQFDEPTLVK	A0A3B6MK89_WHEAT	5-methyltetrahydropteroyltriglutamate--homocysteine S-methyltransferase (EC 2.1.1.14)	Down	TraesCS4A02G298700.1		TRAESCS4A02G298700	NA	protein_coding	Triticum aestivum	4A	597.678	597677675	597679529		K00549	methylation	GO:0032259	mitochondrion	GO:0005739	5-methyltetrahydropteroyltriglutamate-homocysteine S-methyltransferase activity	GO:0003871
Cluster_38676	AAGASWIQFDEPTLVK	A0A3B6MK89_WHEAT	5-methyltetrahydropteroyltriglutamate--homocysteine S-methyltransferase (EC 2.1.1.14)	Down	TraesCS4A02G298700.1		TRAESCS4A02G298700	NA	protein_coding	Triticum aestivum	4A	597.678	597677675	597679529		K00549	tricarboxylic acid cycle	GO:0006099	mitochondrion	GO:0005739	5-methyltetrahydropteroyltriglutamate-homocysteine S-methyltransferase activity	GO:0003871
Cluster_38676	AAGASWIQFDEPTLVK	A0A3B6MK89_WHEAT	5-methyltetrahydropteroyltriglutamate--homocysteine S-methyltransferase (EC 2.1.1.14)	Down	TraesCS4A02G298700.1		TRAESCS4A02G298700	NA	protein_coding	Triticum aestivum	4A	597.678	597677675	597679529		K00549	isocitrate metabolic process	GO:0006102	mitochondrion	GO:0005739	5-methyltetrahydropteroyltriglutamate-homocysteine S-methyltransferase activity	GO:0003871
Cluster_38676	AAGASWIQFDEPTLVK	A0A3B6MK89_WHEAT	5-methyltetrahydropteroyltriglutamate--homocysteine S-methyltransferase (EC 2.1.1.14)	Down	TraesCS4A02G298700.1		TRAESCS4A02G298700	NA	protein_coding	Triticum aestivum	4A	597.678	597677675	597679529		K00549	methionine biosynthetic process	GO:0009086	mitochondrion	GO:0005739	5-methyltetrahydropteroyltriglutamate-homocysteine S-methyltransferase activity	GO:0003871
Cluster_38847	SYELPDGQVITIGAER	A0A3B5XT63_WHEAT	Uncharacterized protein	Down	TraesCS1A02G020500.2	NA	Not mapped	NA	NA	NA	NA				NA	K10355
Cluster_38847	SYELPDGQVITIGAER	A0A3B5XT63_WHEAT	Uncharacterized protein	Down	TraesCS1A02G179000.2	NA	Not mapped	NA	NA	NA	NA				NA	K10355
Cluster_38847	SYELPDGQVITIGAER	A0A3B5XT63_WHEAT	Uncharacterized protein	Down	TraesCS4A02G356100.1	NA	Not mapped	NA	NA	NA	NA				NA	K10355
Cluster_38847	SYELPDGQVITIGAER	A0A3B5XT63_WHEAT	Uncharacterized protein	Down	TraesCS5A02G124300.2	NA	Not mapped	NA	NA	NA	NA				NA	K10355
Cluster_38847	SYELPDGQVITIGAER	A0A3B5XYX6_WHEAT	Uncharacterized protein	Down	TraesCS1A02G020500.2	NA	Not mapped	NA	NA	NA	NA				NA	K10355
Cluster_38847	SYELPDGQVITIGAER	A0A3B5XYX6_WHEAT	Uncharacterized protein	Down	TraesCS1A02G179000.2	NA	Not mapped	NA	NA	NA	NA				NA	K10355
Cluster_38847	SYELPDGQVITIGAER	A0A3B5XYX6_WHEAT	Uncharacterized protein	Down	TraesCS4A02G356100.1	NA	Not mapped	NA	NA	NA	NA				NA	K10355
Cluster_38847	SYELPDGQVITIGAER	A0A3B5XYX6_WHEAT	Uncharacterized protein	Down	TraesCS5A02G124300.2	NA	Not mapped	NA	NA	NA	NA				NA	K10355
Cluster_38847	SYELPDGQVITIGAER	W5AH12_WHEAT	Uncharacterized protein	Down	TraesCS1A02G020500.2	NA	Not mapped	NA	NA	NA	NA				NA	K10355
Cluster_38847	SYELPDGQVITIGAER	W5AH12_WHEAT	Uncharacterized protein	Down	TraesCS1A02G179000.2	NA	Not mapped	NA	NA	NA	NA				NA	K10355
Cluster_38847	SYELPDGQVITIGAER	W5AH12_WHEAT	Uncharacterized protein	Down	TraesCS4A02G356100.1	NA	Not mapped	NA	NA	NA	NA				NA	K10355
Cluster_38847	SYELPDGQVITIGAER	W5AH12_WHEAT	Uncharacterized protein	Down	TraesCS5A02G124300.2	NA	Not mapped	NA	NA	NA	NA				NA	K10355
Cluster_38847	SYELPDGQVITIGAER	A0A1D5X5C6_WHEAT	Uncharacterized protein	Down	TraesCS1A02G020500.2	NA	Not mapped	NA	NA	NA	NA				NA	K10355
Cluster_38847	SYELPDGQVITIGAER	A0A1D5X5C6_WHEAT	Uncharacterized protein	Down	TraesCS1A02G179000.2	NA	Not mapped	NA	NA	NA	NA				NA	K10355
Cluster_38847	SYELPDGQVITIGAER	A0A1D5X5C6_WHEAT	Uncharacterized protein	Down	TraesCS4A02G356100.1	NA	Not mapped	NA	NA	NA	NA				NA	K10355
Cluster_38847	SYELPDGQVITIGAER	A0A1D5X5C6_WHEAT	Uncharacterized protein	Down	TraesCS5A02G124300.2	NA	Not mapped	NA	NA	NA	NA				NA	K10355
Cluster_38847	SYELPDGQVITIGAER	A0A3B6HZ58_WHEAT	Uncharacterized protein	Down	TraesCS1A02G020500.2	NA	Not mapped	NA	NA	NA	NA				NA	K10355
Cluster_38847	SYELPDGQVITIGAER	A0A3B6HZ58_WHEAT	Uncharacterized protein	Down	TraesCS1A02G179000.2	NA	Not mapped	NA	NA	NA	NA				NA	K10355
Cluster_38847	SYELPDGQVITIGAER	A0A3B6HZ58_WHEAT	Uncharacterized protein	Down	TraesCS4A02G356100.1	NA	Not mapped	NA	NA	NA	NA				NA	K10355
Cluster_38847	SYELPDGQVITIGAER	A0A3B6HZ58_WHEAT	Uncharacterized protein	Down	TraesCS5A02G124300.2	NA	Not mapped	NA	NA	NA	NA				NA	K10355
Cluster_38847	SYELPDGQVITIGAER	A0A1D6DJ20_WHEAT	Uncharacterized protein	Down	TraesCS1A02G020500.2	NA	Not mapped	NA	NA	NA	NA				NA	K10355
Cluster_38847	SYELPDGQVITIGAER	A0A1D6DJ20_WHEAT	Uncharacterized protein	Down	TraesCS1A02G179000.2	NA	Not mapped	NA	NA	NA	NA				NA	K10355
Cluster_38847	SYELPDGQVITIGAER	A0A1D6DJ20_WHEAT	Uncharacterized protein	Down	TraesCS4A02G356100.1	NA	Not mapped	NA	NA	NA	NA				NA	K10355
Cluster_38847	SYELPDGQVITIGAER	A0A1D6DJ20_WHEAT	Uncharacterized protein	Down	TraesCS5A02G124300.2	NA	Not mapped	NA	NA	NA	NA				NA	K10355
Cluster_38847	SYELPDGQVITIGAER	A0A3B6KFD9_WHEAT	Uncharacterized protein	Down	TraesCS1A02G020500.2	NA	Not mapped	NA	NA	NA	NA				NA	K10355
Cluster_38847	SYELPDGQVITIGAER	A0A3B6KFD9_WHEAT	Uncharacterized protein	Down	TraesCS1A02G179000.2	NA	Not mapped	NA	NA	NA	NA				NA	K10355
Cluster_38847	SYELPDGQVITIGAER	A0A3B6KFD9_WHEAT	Uncharacterized protein	Down	TraesCS4A02G356100.1	NA	Not mapped	NA	NA	NA	NA				NA	K10355
Cluster_38847	SYELPDGQVITIGAER	A0A3B6KFD9_WHEAT	Uncharacterized protein	Down	TraesCS5A02G124300.2	NA	Not mapped	NA	NA	NA	NA				NA	K10355
Cluster_38847	SYELPDGQVITIGAER	A0A3B6KDW0_WHEAT	Uncharacterized protein	Down	TraesCS1A02G020500.2	NA	Not mapped	NA	NA	NA	NA				NA	K10355
Cluster_38847	SYELPDGQVITIGAER	A0A3B6KDW0_WHEAT	Uncharacterized protein	Down	TraesCS1A02G179000.2	NA	Not mapped	NA	NA	NA	NA				NA	K10355
Cluster_38847	SYELPDGQVITIGAER	A0A3B6KDW0_WHEAT	Uncharacterized protein	Down	TraesCS4A02G356100.1	NA	Not mapped	NA	NA	NA	NA				NA	K10355
Cluster_38847	SYELPDGQVITIGAER	A0A3B6KDW0_WHEAT	Uncharacterized protein	Down	TraesCS5A02G124300.2	NA	Not mapped	NA	NA	NA	NA				NA	K10355
Cluster_38847	SYELPDGQVITIGAER	A0A3B6MME4_WHEAT	Uncharacterized protein	Down	TraesCS1A02G020500.2	NA	Not mapped	NA	NA	NA	NA				NA	K10355
Cluster_38847	SYELPDGQVITIGAER	A0A3B6MME4_WHEAT	Uncharacterized protein	Down	TraesCS1A02G179000.2	NA	Not mapped	NA	NA	NA	NA				NA	K10355
Cluster_38847	SYELPDGQVITIGAER	A0A3B6MME4_WHEAT	Uncharacterized protein	Down	TraesCS4A02G356100.1	NA	Not mapped	NA	NA	NA	NA				NA	K10355
Cluster_38847	SYELPDGQVITIGAER	A0A3B6MME4_WHEAT	Uncharacterized protein	Down	TraesCS5A02G124300.2	NA	Not mapped	NA	NA	NA	NA				NA	K10355
Cluster_38847	SYELPDGQVITIGAER	A0A3B6U5K5_WHEAT	Uncharacterized protein	Down	TraesCS1A02G020500.2	NA	Not mapped	NA	NA	NA	NA				NA	K10355
Cluster_38847	SYELPDGQVITIGAER	A0A3B6U5K5_WHEAT	Uncharacterized protein	Down	TraesCS1A02G179000.2	NA	Not mapped	NA	NA	NA	NA				NA	K10355
Cluster_38847	SYELPDGQVITIGAER	A0A3B6U5K5_WHEAT	Uncharacterized protein	Down	TraesCS4A02G356100.1	NA	Not mapped	NA	NA	NA	NA				NA	K10355
Cluster_38847	SYELPDGQVITIGAER	A0A3B6U5K5_WHEAT	Uncharacterized protein	Down	TraesCS5A02G124300.2	NA	Not mapped	NA	NA	NA	NA				NA	K10355
Cluster_38847	SYELPDGQVITIGAER	W5FAY5_WHEAT	Actin	Down	TraesCS1A02G020500.2	NA	Not mapped	NA	NA	NA	NA				NA	K10355
Cluster_38847	SYELPDGQVITIGAER	W5FAY5_WHEAT	Actin	Down	TraesCS1A02G179000.2	NA	Not mapped	NA	NA	NA	NA				NA	K10355
Cluster_38847	SYELPDGQVITIGAER	W5FAY5_WHEAT	Actin	Down	TraesCS4A02G356100.1	NA	Not mapped	NA	NA	NA	NA				NA	K10355
Cluster_38847	SYELPDGQVITIGAER	W5FAY5_WHEAT	Actin	Down	TraesCS5A02G124300.2	NA	Not mapped	NA	NA	NA	NA				NA	K10355
Cluster_38847	SYELPDGQVITIGAER	Q6TDU4_WHEAT	Actin-like protein (Fragment)	Down	TraesCS1A02G020500.2	NA	Not mapped	NA	NA	NA	NA				NA	K10355
Cluster_38847	SYELPDGQVITIGAER	Q6TDU4_WHEAT	Actin-like protein (Fragment)	Down	TraesCS1A02G179000.2	NA	Not mapped	NA	NA	NA	NA				NA	K10355
Cluster_38847	SYELPDGQVITIGAER	Q6TDU4_WHEAT	Actin-like protein (Fragment)	Down	TraesCS4A02G356100.1	NA	Not mapped	NA	NA	NA	NA				NA	K10355
Cluster_38847	SYELPDGQVITIGAER	Q6TDU4_WHEAT	Actin-like protein (Fragment)	Down	TraesCS5A02G124300.2	NA	Not mapped	NA	NA	NA	NA				NA	K10355
Cluster_38847	SYELPDGQVITIGAER	A0A067YNJ5_WHEAT	Actin	Down	TraesCS1A02G020500.2	NA	Not mapped	NA	NA	NA	NA				NA	K10355
Cluster_38847	SYELPDGQVITIGAER	A0A067YNJ5_WHEAT	Actin	Down	TraesCS1A02G179000.2	NA	Not mapped	NA	NA	NA	NA				NA	K10355
Cluster_38847	SYELPDGQVITIGAER	A0A067YNJ5_WHEAT	Actin	Down	TraesCS4A02G356100.1	NA	Not mapped	NA	NA	NA	NA				NA	K10355
Cluster_38847	SYELPDGQVITIGAER	A0A067YNJ5_WHEAT	Actin	Down	TraesCS5A02G124300.2	NA	Not mapped	NA	NA	NA	NA				NA	K10355
Cluster_38847	SYELPDGQVITIGAER	A0A075D1A6_WHEAT	Actin (Fragment)	Down	TraesCS1A02G020500.2	NA	Not mapped	NA	NA	NA	NA				NA	K10355
Cluster_38847	SYELPDGQVITIGAER	A0A075D1A6_WHEAT	Actin (Fragment)	Down	TraesCS1A02G179000.2	NA	Not mapped	NA	NA	NA	NA				NA	K10355
Cluster_38847	SYELPDGQVITIGAER	A0A075D1A6_WHEAT	Actin (Fragment)	Down	TraesCS4A02G356100.1	NA	Not mapped	NA	NA	NA	NA				NA	K10355
Cluster_38847	SYELPDGQVITIGAER	A0A075D1A6_WHEAT	Actin (Fragment)	Down	TraesCS5A02G124300.2	NA	Not mapped	NA	NA	NA	NA				NA	K10355
Cluster_38847	SYELPDGQVITIGAER	A0A075D1U0_WHEAT	Actin	Down	TraesCS1A02G020500.2	NA	Not mapped	NA	NA	NA	NA				NA	K10355
Cluster_38847	SYELPDGQVITIGAER	A0A075D1U0_WHEAT	Actin	Down	TraesCS1A02G179000.2	NA	Not mapped	NA	NA	NA	NA				NA	K10355
Cluster_38847	SYELPDGQVITIGAER	A0A075D1U0_WHEAT	Actin	Down	TraesCS4A02G356100.1	NA	Not mapped	NA	NA	NA	NA				NA	K10355
Cluster_38847	SYELPDGQVITIGAER	A0A075D1U0_WHEAT	Actin	Down	TraesCS5A02G124300.2	NA	Not mapped	NA	NA	NA	NA				NA	K10355
Cluster_38847	SYELPDGQVITIGAER	C7F8P4_WHEAT	Actin (Fragment)	Down	TraesCS1A02G020500.2	NA	Not mapped	NA	NA	NA	NA				NA	K10355
Cluster_38847	SYELPDGQVITIGAER	C7F8P4_WHEAT	Actin (Fragment)	Down	TraesCS1A02G179000.2	NA	Not mapped	NA	NA	NA	NA				NA	K10355
Cluster_38847	SYELPDGQVITIGAER	C7F8P4_WHEAT	Actin (Fragment)	Down	TraesCS4A02G356100.1	NA	Not mapped	NA	NA	NA	NA				NA	K10355
Cluster_38847	SYELPDGQVITIGAER	C7F8P4_WHEAT	Actin (Fragment)	Down	TraesCS5A02G124300.2	NA	Not mapped	NA	NA	NA	NA				NA	K10355
Cluster_38847	SYELPDGQVITIGAER	W5FAY5_WHEAT	Actin	Down	TraesCS1D02G020000.1		TRAESCS1D02G020000	NA	protein_coding	Triticum aestivum	1D	8.71165	8711647	8712778	Actin [Source:UniProtKB/TrEMBL;Acc:Q5EWZ1]	K10355
Cluster_38847	SYELPDGQVITIGAER	W5FAY5_WHEAT	Actin	Down	TraesCS1B02G024500.1		TRAESCS1B02G024500	NA	protein_coding	Triticum aestivum	1B	11.8572	11857187	11858318	Actin [Source:UniProtKB/TrEMBL;Acc:Q5EWZ1]	K10355
Cluster_38847	SYELPDGQVITIGAER	W5FAY5_WHEAT	Actin	Down	TraesCS5B02G124100.1		TRAESCS5B02G124100	NA	protein_coding	Triticum aestivum	5B	223.983	223983420	223984551	Actin [Source:UniProtKB/TrEMBL;Acc:W5FAY5]	K10355
Cluster_38847	SYELPDGQVITIGAER	W5FAY5_WHEAT	Actin	Down	TraesCS1D02G177400.1		TRAESCS1D02G177400	NA	protein_coding	Triticum aestivum	1D	252.528	252527569	252528700	Similar to actin [Source: Projected from Oryza sativa (Os10g0510000)]	K10355
Cluster_38847	SYELPDGQVITIGAER	W5FAY5_WHEAT	Actin	Down	TraesCS1A02G179000.1		TRAESCS1A02G179000	NA	protein_coding	Triticum aestivum	1A	323.642	323642134	323643265	Similar to actin [Source: Projected from Oryza sativa (Os10g0510000)]	K10355
Cluster_38847	SYELPDGQVITIGAER	W5FAY5_WHEAT	Actin	Down	TraesCS1B02G201400.1		TRAESCS1B02G201400	NA	protein_coding	Triticum aestivum	1B	360.807	360806606	360807737	Similar to actin [Source: Projected from Oryza sativa (Os10g0510000)]	K10355
Cluster_38847	SYELPDGQVITIGAER	W5FAY5_WHEAT	Actin	Down	TraesCS5D02G516200.1		TRAESCS5D02G516200	NA	protein_coding	Triticum aestivum	5D	538.788	538787661	538788792	Similar to Actin 7 (Actin 2) [Source: Projected from Oryza sativa (Os03g0836000)]	K10355
Cluster_38847	SYELPDGQVITIGAER	W5FAY5_WHEAT	Actin	Down	TraesCS4A02G356100.2		TRAESCS4A02G356100	NA	protein_coding	Triticum aestivum	4A	629.857	629857142	629858273	Similar to Actin 7 (Actin 2) [Source: Projected from Oryza sativa (Os03g0836000)]	K10355
Cluster_38847	SYELPDGQVITIGAER	W5FAY5_WHEAT	Actin	Down	TraesCS5B02G516100.1		TRAESCS5B02G516100	NA	protein_coding	Triticum aestivum	5B	680.359	680358754	680359885	Similar to Actin 7 (Actin 2) [Source: Projected from Oryza sativa (Os03g0836000)]	K10355
Cluster_38847	SYELPDGQVITIGAER	A0A3B5XT63_WHEAT	Uncharacterized protein	Down	TraesCS1D02G020000.1		TRAESCS1D02G020000	NA	protein_coding	Triticum aestivum	1D	8.71165	8711647	8712868	Actin [Source:UniProtKB/TrEMBL;Acc:Q5EWZ1]	K10355
Cluster_38847	SYELPDGQVITIGAER	A0A3B5XT63_WHEAT	Uncharacterized protein	Down	TraesCS1B02G024500.1		TRAESCS1B02G024500	NA	protein_coding	Triticum aestivum	1B	11.8572	11857187	11858408	Actin [Source:UniProtKB/TrEMBL;Acc:Q5EWZ1]	K10355
Cluster_38847	SYELPDGQVITIGAER	A0A3B5XYX6_WHEAT	Uncharacterized protein	Down	TraesCS1D02G020000.1		TRAESCS1D02G020000	NA	protein_coding	Triticum aestivum	1D	8.71165	8711647	8712997	Actin [Source:UniProtKB/TrEMBL;Acc:Q5EWZ1]	K10355
Cluster_38847	SYELPDGQVITIGAER	A0A3B5XYX6_WHEAT	Uncharacterized protein	Down	TraesCS1B02G024500.1		TRAESCS1B02G024500	NA	protein_coding	Triticum aestivum	1B	11.8572	11857187	11858537	Actin [Source:UniProtKB/TrEMBL;Acc:Q5EWZ1]	K10355
Cluster_38847	SYELPDGQVITIGAER	W5AH12_WHEAT	Uncharacterized protein	Down	TraesCS1D02G020000.1		TRAESCS1D02G020000	NA	protein_coding	Triticum aestivum	1D	8.71165	8711647	8712778	Actin [Source:UniProtKB/TrEMBL;Acc:Q5EWZ1]	K10355
Cluster_38847	SYELPDGQVITIGAER	W5AH12_WHEAT	Uncharacterized protein	Down	TraesCS1B02G024500.1		TRAESCS1B02G024500	NA	protein_coding	Triticum aestivum	1B	11.8572	11857187	11858318	Actin [Source:UniProtKB/TrEMBL;Acc:Q5EWZ1]	K10355
Cluster_38847	SYELPDGQVITIGAER	A0A1D5X5C6_WHEAT	Uncharacterized protein	Down	TraesCS1D02G020000.1		TRAESCS1D02G020000	NA	protein_coding	Triticum aestivum	1D	8.71165	8711647	8712778	Actin [Source:UniProtKB/TrEMBL;Acc:Q5EWZ1]	K10355
Cluster_38847	SYELPDGQVITIGAER	A0A1D5X5C6_WHEAT	Uncharacterized protein	Down	TraesCS1B02G024500.1		TRAESCS1B02G024500	NA	protein_coding	Triticum aestivum	1B	11.8572	11857187	11858318	Actin [Source:UniProtKB/TrEMBL;Acc:Q5EWZ1]	K10355
Cluster_38847	SYELPDGQVITIGAER	A0A3B6HZ58_WHEAT	Uncharacterized protein	Down	TraesCS1D02G020000.1		TRAESCS1D02G020000	NA	protein_coding	Triticum aestivum	1D	8.71165	8711647	8712784	Actin [Source:UniProtKB/TrEMBL;Acc:Q5EWZ1]	K10355
Cluster_38847	SYELPDGQVITIGAER	A0A3B6HZ58_WHEAT	Uncharacterized protein	Down	TraesCS1B02G024500.1		TRAESCS1B02G024500	NA	protein_coding	Triticum aestivum	1B	11.8572	11857187	11858324	Actin [Source:UniProtKB/TrEMBL;Acc:Q5EWZ1]	K10355
Cluster_38847	SYELPDGQVITIGAER	A0A1D6DJ20_WHEAT	Uncharacterized protein	Down	TraesCS1D02G020000.1		TRAESCS1D02G020000	NA	protein_coding	Triticum aestivum	1D	8.71165	8711647	8712778	Actin [Source:UniProtKB/TrEMBL;Acc:Q5EWZ1]	K10355
Cluster_38847	SYELPDGQVITIGAER	A0A1D6DJ20_WHEAT	Uncharacterized protein	Down	TraesCS1B02G024500.1		TRAESCS1B02G024500	NA	protein_coding	Triticum aestivum	1B	11.8572	11857187	11858318	Actin [Source:UniProtKB/TrEMBL;Acc:Q5EWZ1]	K10355
Cluster_38847	SYELPDGQVITIGAER	A0A3B6KFD9_WHEAT	Uncharacterized protein	Down	TraesCS1D02G020000.1		TRAESCS1D02G020000	NA	protein_coding	Triticum aestivum	1D	8.71165	8711647	8712817	Actin [Source:UniProtKB/TrEMBL;Acc:Q5EWZ1]	K10355
Cluster_38847	SYELPDGQVITIGAER	A0A3B6KFD9_WHEAT	Uncharacterized protein	Down	TraesCS1B02G024500.1		TRAESCS1B02G024500	NA	protein_coding	Triticum aestivum	1B	11.8572	11857187	11858357	Actin [Source:UniProtKB/TrEMBL;Acc:Q5EWZ1]	K10355
Cluster_38847	SYELPDGQVITIGAER	A0A3B6KDW0_WHEAT	Uncharacterized protein	Down	TraesCS1D02G020000.1		TRAESCS1D02G020000	NA	protein_coding	Triticum aestivum	1D	8.71165	8711647	8712874	Actin [Source:UniProtKB/TrEMBL;Acc:Q5EWZ1]	K10355
Cluster_38847	SYELPDGQVITIGAER	A0A3B6KDW0_WHEAT	Uncharacterized protein	Down	TraesCS1B02G024500.1		TRAESCS1B02G024500	NA	protein_coding	Triticum aestivum	1B	11.8572	11857187	11858414	Actin [Source:UniProtKB/TrEMBL;Acc:Q5EWZ1]	K10355
Cluster_38847	SYELPDGQVITIGAER	A0A3B6MME4_WHEAT	Uncharacterized protein	Down	TraesCS1D02G020000.1		TRAESCS1D02G020000	NA	protein_coding	Triticum aestivum	1D	8.71165	8711647	8712760	Actin [Source:UniProtKB/TrEMBL;Acc:Q5EWZ1]	K10355
Cluster_38847	SYELPDGQVITIGAER	A0A3B6MME4_WHEAT	Uncharacterized protein	Down	TraesCS1B02G024500.1		TRAESCS1B02G024500	NA	protein_coding	Triticum aestivum	1B	11.8572	11857187	11858300	Actin [Source:UniProtKB/TrEMBL;Acc:Q5EWZ1]	K10355
Cluster_38847	SYELPDGQVITIGAER	A0A3B6U5K5_WHEAT	Uncharacterized protein	Down	TraesCS1D02G020000.1		TRAESCS1D02G020000	NA	protein_coding	Triticum aestivum	1D	8.71165	8711647	8712205	Actin [Source:UniProtKB/TrEMBL;Acc:Q5EWZ1]	K10355
Cluster_38847	SYELPDGQVITIGAER	A0A3B6U5K5_WHEAT	Uncharacterized protein	Down	TraesCS1B02G024500.1		TRAESCS1B02G024500	NA	protein_coding	Triticum aestivum	1B	11.8572	11857187	11857745	Actin [Source:UniProtKB/TrEMBL;Acc:Q5EWZ1]	K10355
Cluster_38847	SYELPDGQVITIGAER	A0A3B5XT63_WHEAT	Uncharacterized protein	Down	TraesCS5B02G124100.1		TRAESCS5B02G124100	NA	protein_coding	Triticum aestivum	5B	223.983	223983420	223984641	Actin [Source:UniProtKB/TrEMBL;Acc:W5FAY5]	K10355
Cluster_38847	SYELPDGQVITIGAER	A0A3B5XYX6_WHEAT	Uncharacterized protein	Down	TraesCS5B02G124100.1		TRAESCS5B02G124100	NA	protein_coding	Triticum aestivum	5B	223.983	223983420	223984770	Actin [Source:UniProtKB/TrEMBL;Acc:W5FAY5]	K10355
Cluster_38847	SYELPDGQVITIGAER	W5AH12_WHEAT	Uncharacterized protein	Down	TraesCS5B02G124100.1		TRAESCS5B02G124100	NA	protein_coding	Triticum aestivum	5B	223.983	223983420	223984551	Actin [Source:UniProtKB/TrEMBL;Acc:W5FAY5]	K10355
Cluster_38847	SYELPDGQVITIGAER	A0A1D5X5C6_WHEAT	Uncharacterized protein	Down	TraesCS5B02G124100.1		TRAESCS5B02G124100	NA	protein_coding	Triticum aestivum	5B	223.983	223983420	223984551	Actin [Source:UniProtKB/TrEMBL;Acc:W5FAY5]	K10355
Cluster_38847	SYELPDGQVITIGAER	A0A3B6HZ58_WHEAT	Uncharacterized protein	Down	TraesCS5B02G124100.1		TRAESCS5B02G124100	NA	protein_coding	Triticum aestivum	5B	223.983	223983420	223984557	Actin [Source:UniProtKB/TrEMBL;Acc:W5FAY5]	K10355
Cluster_38847	SYELPDGQVITIGAER	A0A1D6DJ20_WHEAT	Uncharacterized protein	Down	TraesCS5B02G124100.1		TRAESCS5B02G124100	NA	protein_coding	Triticum aestivum	5B	223.983	223983420	223984551	Actin [Source:UniProtKB/TrEMBL;Acc:W5FAY5]	K10355
Cluster_38847	SYELPDGQVITIGAER	A0A3B6KFD9_WHEAT	Uncharacterized protein	Down	TraesCS5B02G124100.1		TRAESCS5B02G124100	NA	protein_coding	Triticum aestivum	5B	223.983	223983420	223984590	Actin [Source:UniProtKB/TrEMBL;Acc:W5FAY5]	K10355
Cluster_38847	SYELPDGQVITIGAER	A0A3B6KDW0_WHEAT	Uncharacterized protein	Down	TraesCS5B02G124100.1		TRAESCS5B02G124100	NA	protein_coding	Triticum aestivum	5B	223.983	223983420	223984647	Actin [Source:UniProtKB/TrEMBL;Acc:W5FAY5]	K10355
Cluster_38847	SYELPDGQVITIGAER	A0A3B6MME4_WHEAT	Uncharacterized protein	Down	TraesCS5B02G124100.1		TRAESCS5B02G124100	NA	protein_coding	Triticum aestivum	5B	223.983	223983420	223984533	Actin [Source:UniProtKB/TrEMBL;Acc:W5FAY5]	K10355
Cluster_38847	SYELPDGQVITIGAER	A0A3B6U5K5_WHEAT	Uncharacterized protein	Down	TraesCS5B02G124100.1		TRAESCS5B02G124100	NA	protein_coding	Triticum aestivum	5B	223.983	223983420	223983978	Actin [Source:UniProtKB/TrEMBL;Acc:W5FAY5]	K10355
Cluster_38847	SYELPDGQVITIGAER	A0A3B5XT63_WHEAT	Uncharacterized protein	Down	TraesCS1D02G177400.1		TRAESCS1D02G177400	NA	protein_coding	Triticum aestivum	1D	252.528	252527569	252528790	Similar to actin [Source: Projected from Oryza sativa (Os10g0510000)]	K10355
Cluster_38847	SYELPDGQVITIGAER	A0A3B5XT63_WHEAT	Uncharacterized protein	Down	TraesCS1A02G179000.1		TRAESCS1A02G179000	NA	protein_coding	Triticum aestivum	1A	323.642	323642134	323643355	Similar to actin [Source: Projected from Oryza sativa (Os10g0510000)]	K10355
Cluster_38847	SYELPDGQVITIGAER	A0A3B5XT63_WHEAT	Uncharacterized protein	Down	TraesCS1B02G201400.1		TRAESCS1B02G201400	NA	protein_coding	Triticum aestivum	1B	360.807	360806606	360807827	Similar to actin [Source: Projected from Oryza sativa (Os10g0510000)]	K10355
Cluster_38847	SYELPDGQVITIGAER	A0A3B5XYX6_WHEAT	Uncharacterized protein	Down	TraesCS1D02G177400.1		TRAESCS1D02G177400	NA	protein_coding	Triticum aestivum	1D	252.528	252527569	252528919	Similar to actin [Source: Projected from Oryza sativa (Os10g0510000)]	K10355
Cluster_38847	SYELPDGQVITIGAER	A0A3B5XYX6_WHEAT	Uncharacterized protein	Down	TraesCS1A02G179000.1		TRAESCS1A02G179000	NA	protein_coding	Triticum aestivum	1A	323.642	323642134	323643484	Similar to actin [Source: Projected from Oryza sativa (Os10g0510000)]	K10355
Cluster_38847	SYELPDGQVITIGAER	A0A3B5XYX6_WHEAT	Uncharacterized protein	Down	TraesCS1B02G201400.1		TRAESCS1B02G201400	NA	protein_coding	Triticum aestivum	1B	360.807	360806606	360807956	Similar to actin [Source: Projected from Oryza sativa (Os10g0510000)]	K10355
Cluster_38847	SYELPDGQVITIGAER	W5AH12_WHEAT	Uncharacterized protein	Down	TraesCS1D02G177400.1		TRAESCS1D02G177400	NA	protein_coding	Triticum aestivum	1D	252.528	252527569	252528700	Similar to actin [Source: Projected from Oryza sativa (Os10g0510000)]	K10355
Cluster_38847	SYELPDGQVITIGAER	W5AH12_WHEAT	Uncharacterized protein	Down	TraesCS1A02G179000.1		TRAESCS1A02G179000	NA	protein_coding	Triticum aestivum	1A	323.642	323642134	323643265	Similar to actin [Source: Projected from Oryza sativa (Os10g0510000)]	K10355
Cluster_38847	SYELPDGQVITIGAER	W5AH12_WHEAT	Uncharacterized protein	Down	TraesCS1B02G201400.1		TRAESCS1B02G201400	NA	protein_coding	Triticum aestivum	1B	360.807	360806606	360807737	Similar to actin [Source: Projected from Oryza sativa (Os10g0510000)]	K10355
Cluster_38847	SYELPDGQVITIGAER	A0A1D5X5C6_WHEAT	Uncharacterized protein	Down	TraesCS1D02G177400.1		TRAESCS1D02G177400	NA	protein_coding	Triticum aestivum	1D	252.528	252527569	252528700	Similar to actin [Source: Projected from Oryza sativa (Os10g0510000)]	K10355
Cluster_38847	SYELPDGQVITIGAER	A0A1D5X5C6_WHEAT	Uncharacterized protein	Down	TraesCS1A02G179000.1		TRAESCS1A02G179000	NA	protein_coding	Triticum aestivum	1A	323.642	323642134	323643265	Similar to actin [Source: Projected from Oryza sativa (Os10g0510000)]	K10355
Cluster_38847	SYELPDGQVITIGAER	A0A1D5X5C6_WHEAT	Uncharacterized protein	Down	TraesCS1B02G201400.1		TRAESCS1B02G201400	NA	protein_coding	Triticum aestivum	1B	360.807	360806606	360807737	Similar to actin [Source: Projected from Oryza sativa (Os10g0510000)]	K10355
Cluster_38847	SYELPDGQVITIGAER	A0A3B6HZ58_WHEAT	Uncharacterized protein	Down	TraesCS1D02G177400.1		TRAESCS1D02G177400	NA	protein_coding	Triticum aestivum	1D	252.528	252527569	252528706	Similar to actin [Source: Projected from Oryza sativa (Os10g0510000)]	K10355
Cluster_38847	SYELPDGQVITIGAER	A0A3B6HZ58_WHEAT	Uncharacterized protein	Down	TraesCS1A02G179000.1		TRAESCS1A02G179000	NA	protein_coding	Triticum aestivum	1A	323.642	323642134	323643271	Similar to actin [Source: Projected from Oryza sativa (Os10g0510000)]	K10355
Cluster_38847	SYELPDGQVITIGAER	A0A3B6HZ58_WHEAT	Uncharacterized protein	Down	TraesCS1B02G201400.1		TRAESCS1B02G201400	NA	protein_coding	Triticum aestivum	1B	360.807	360806606	360807743	Similar to actin [Source: Projected from Oryza sativa (Os10g0510000)]	K10355
Cluster_38847	SYELPDGQVITIGAER	A0A1D6DJ20_WHEAT	Uncharacterized protein	Down	TraesCS1D02G177400.1		TRAESCS1D02G177400	NA	protein_coding	Triticum aestivum	1D	252.528	252527569	252528700	Similar to actin [Source: Projected from Oryza sativa (Os10g0510000)]	K10355
Cluster_38847	SYELPDGQVITIGAER	A0A1D6DJ20_WHEAT	Uncharacterized protein	Down	TraesCS1A02G179000.1		TRAESCS1A02G179000	NA	protein_coding	Triticum aestivum	1A	323.642	323642134	323643265	Similar to actin [Source: Projected from Oryza sativa (Os10g0510000)]	K10355
Cluster_38847	SYELPDGQVITIGAER	A0A1D6DJ20_WHEAT	Uncharacterized protein	Down	TraesCS1B02G201400.1		TRAESCS1B02G201400	NA	protein_coding	Triticum aestivum	1B	360.807	360806606	360807737	Similar to actin [Source: Projected from Oryza sativa (Os10g0510000)]	K10355
Cluster_38847	SYELPDGQVITIGAER	A0A3B6KFD9_WHEAT	Uncharacterized protein	Down	TraesCS1D02G177400.1		TRAESCS1D02G177400	NA	protein_coding	Triticum aestivum	1D	252.528	252527569	252528739	Similar to actin [Source: Projected from Oryza sativa (Os10g0510000)]	K10355
Cluster_38847	SYELPDGQVITIGAER	A0A3B6KFD9_WHEAT	Uncharacterized protein	Down	TraesCS1A02G179000.1		TRAESCS1A02G179000	NA	protein_coding	Triticum aestivum	1A	323.642	323642134	323643304	Similar to actin [Source: Projected from Oryza sativa (Os10g0510000)]	K10355
Cluster_38847	SYELPDGQVITIGAER	A0A3B6KFD9_WHEAT	Uncharacterized protein	Down	TraesCS1B02G201400.1		TRAESCS1B02G201400	NA	protein_coding	Triticum aestivum	1B	360.807	360806606	360807776	Similar to actin [Source: Projected from Oryza sativa (Os10g0510000)]	K10355
Cluster_38847	SYELPDGQVITIGAER	A0A3B6KDW0_WHEAT	Uncharacterized protein	Down	TraesCS1D02G177400.1		TRAESCS1D02G177400	NA	protein_coding	Triticum aestivum	1D	252.528	252527569	252528796	Similar to actin [Source: Projected from Oryza sativa (Os10g0510000)]	K10355
Cluster_38847	SYELPDGQVITIGAER	A0A3B6KDW0_WHEAT	Uncharacterized protein	Down	TraesCS1A02G179000.1		TRAESCS1A02G179000	NA	protein_coding	Triticum aestivum	1A	323.642	323642134	323643361	Similar to actin [Source: Projected from Oryza sativa (Os10g0510000)]	K10355
Cluster_38847	SYELPDGQVITIGAER	A0A3B6KDW0_WHEAT	Uncharacterized protein	Down	TraesCS1B02G201400.1		TRAESCS1B02G201400	NA	protein_coding	Triticum aestivum	1B	360.807	360806606	360807833	Similar to actin [Source: Projected from Oryza sativa (Os10g0510000)]	K10355
Cluster_38847	SYELPDGQVITIGAER	A0A3B6MME4_WHEAT	Uncharacterized protein	Down	TraesCS1D02G177400.1		TRAESCS1D02G177400	NA	protein_coding	Triticum aestivum	1D	252.528	252527569	252528682	Similar to actin [Source: Projected from Oryza sativa (Os10g0510000)]	K10355
Cluster_38847	SYELPDGQVITIGAER	A0A3B6MME4_WHEAT	Uncharacterized protein	Down	TraesCS1A02G179000.1		TRAESCS1A02G179000	NA	protein_coding	Triticum aestivum	1A	323.642	323642134	323643247	Similar to actin [Source: Projected from Oryza sativa (Os10g0510000)]	K10355
Cluster_38847	SYELPDGQVITIGAER	A0A3B6MME4_WHEAT	Uncharacterized protein	Down	TraesCS1B02G201400.1		TRAESCS1B02G201400	NA	protein_coding	Triticum aestivum	1B	360.807	360806606	360807719	Similar to actin [Source: Projected from Oryza sativa (Os10g0510000)]	K10355
Cluster_38847	SYELPDGQVITIGAER	A0A3B6U5K5_WHEAT	Uncharacterized protein	Down	TraesCS1D02G177400.1		TRAESCS1D02G177400	NA	protein_coding	Triticum aestivum	1D	252.528	252527569	252528127	Similar to actin [Source: Projected from Oryza sativa (Os10g0510000)]	K10355
Cluster_38847	SYELPDGQVITIGAER	A0A3B6U5K5_WHEAT	Uncharacterized protein	Down	TraesCS1A02G179000.1		TRAESCS1A02G179000	NA	protein_coding	Triticum aestivum	1A	323.642	323642134	323642692	Similar to actin [Source: Projected from Oryza sativa (Os10g0510000)]	K10355
Cluster_38847	SYELPDGQVITIGAER	A0A3B6U5K5_WHEAT	Uncharacterized protein	Down	TraesCS1B02G201400.1		TRAESCS1B02G201400	NA	protein_coding	Triticum aestivum	1B	360.807	360806606	360807164	Similar to actin [Source: Projected from Oryza sativa (Os10g0510000)]	K10355
Cluster_38847	SYELPDGQVITIGAER	A0A3B5XT63_WHEAT	Uncharacterized protein	Down	TraesCS5D02G516200.1		TRAESCS5D02G516200	NA	protein_coding	Triticum aestivum	5D	538.788	538787661	538788882	Similar to Actin 7 (Actin 2) [Source: Projected from Oryza sativa (Os03g0836000)]	K10355
Cluster_38847	SYELPDGQVITIGAER	A0A3B5XT63_WHEAT	Uncharacterized protein	Down	TraesCS4A02G356100.2		TRAESCS4A02G356100	NA	protein_coding	Triticum aestivum	4A	629.857	629857142	629858363	Similar to Actin 7 (Actin 2) [Source: Projected from Oryza sativa (Os03g0836000)]	K10355
Cluster_38847	SYELPDGQVITIGAER	A0A3B5XT63_WHEAT	Uncharacterized protein	Down	TraesCS5B02G516100.1		TRAESCS5B02G516100	NA	protein_coding	Triticum aestivum	5B	680.359	680358754	680359975	Similar to Actin 7 (Actin 2) [Source: Projected from Oryza sativa (Os03g0836000)]	K10355
Cluster_38847	SYELPDGQVITIGAER	A0A3B5XYX6_WHEAT	Uncharacterized protein	Down	TraesCS5D02G516200.1		TRAESCS5D02G516200	NA	protein_coding	Triticum aestivum	5D	538.788	538787661	538789011	Similar to Actin 7 (Actin 2) [Source: Projected from Oryza sativa (Os03g0836000)]	K10355
Cluster_38847	SYELPDGQVITIGAER	A0A3B5XYX6_WHEAT	Uncharacterized protein	Down	TraesCS4A02G356100.2		TRAESCS4A02G356100	NA	protein_coding	Triticum aestivum	4A	629.857	629857142	629858492	Similar to Actin 7 (Actin 2) [Source: Projected from Oryza sativa (Os03g0836000)]	K10355
Cluster_38847	SYELPDGQVITIGAER	A0A3B5XYX6_WHEAT	Uncharacterized protein	Down	TraesCS5B02G516100.1		TRAESCS5B02G516100	NA	protein_coding	Triticum aestivum	5B	680.359	680358754	680360104	Similar to Actin 7 (Actin 2) [Source: Projected from Oryza sativa (Os03g0836000)]	K10355
Cluster_38847	SYELPDGQVITIGAER	W5AH12_WHEAT	Uncharacterized protein	Down	TraesCS5D02G516200.1		TRAESCS5D02G516200	NA	protein_coding	Triticum aestivum	5D	538.788	538787661	538788792	Similar to Actin 7 (Actin 2) [Source: Projected from Oryza sativa (Os03g0836000)]	K10355
Cluster_38847	SYELPDGQVITIGAER	W5AH12_WHEAT	Uncharacterized protein	Down	TraesCS4A02G356100.2		TRAESCS4A02G356100	NA	protein_coding	Triticum aestivum	4A	629.857	629857142	629858273	Similar to Actin 7 (Actin 2) [Source: Projected from Oryza sativa (Os03g0836000)]	K10355
Cluster_38847	SYELPDGQVITIGAER	W5AH12_WHEAT	Uncharacterized protein	Down	TraesCS5B02G516100.1		TRAESCS5B02G516100	NA	protein_coding	Triticum aestivum	5B	680.359	680358754	680359885	Similar to Actin 7 (Actin 2) [Source: Projected from Oryza sativa (Os03g0836000)]	K10355
Cluster_38847	SYELPDGQVITIGAER	A0A1D5X5C6_WHEAT	Uncharacterized protein	Down	TraesCS5D02G516200.1		TRAESCS5D02G516200	NA	protein_coding	Triticum aestivum	5D	538.788	538787661	538788792	Similar to Actin 7 (Actin 2) [Source: Projected from Oryza sativa (Os03g0836000)]	K10355
Cluster_38847	SYELPDGQVITIGAER	A0A1D5X5C6_WHEAT	Uncharacterized protein	Down	TraesCS4A02G356100.2		TRAESCS4A02G356100	NA	protein_coding	Triticum aestivum	4A	629.857	629857142	629858273	Similar to Actin 7 (Actin 2) [Source: Projected from Oryza sativa (Os03g0836000)]	K10355
Cluster_38847	SYELPDGQVITIGAER	A0A1D5X5C6_WHEAT	Uncharacterized protein	Down	TraesCS5B02G516100.1		TRAESCS5B02G516100	NA	protein_coding	Triticum aestivum	5B	680.359	680358754	680359885	Similar to Actin 7 (Actin 2) [Source: Projected from Oryza sativa (Os03g0836000)]	K10355
Cluster_38847	SYELPDGQVITIGAER	A0A3B6HZ58_WHEAT	Uncharacterized protein	Down	TraesCS5D02G516200.1		TRAESCS5D02G516200	NA	protein_coding	Triticum aestivum	5D	538.788	538787661	538788798	Similar to Actin 7 (Actin 2) [Source: Projected from Oryza sativa (Os03g0836000)]	K10355
Cluster_38847	SYELPDGQVITIGAER	A0A3B6HZ58_WHEAT	Uncharacterized protein	Down	TraesCS4A02G356100.2		TRAESCS4A02G356100	NA	protein_coding	Triticum aestivum	4A	629.857	629857142	629858279	Similar to Actin 7 (Actin 2) [Source: Projected from Oryza sativa (Os03g0836000)]	K10355
Cluster_38847	SYELPDGQVITIGAER	A0A3B6HZ58_WHEAT	Uncharacterized protein	Down	TraesCS5B02G516100.1		TRAESCS5B02G516100	NA	protein_coding	Triticum aestivum	5B	680.359	680358754	680359891	Similar to Actin 7 (Actin 2) [Source: Projected from Oryza sativa (Os03g0836000)]	K10355
Cluster_38847	SYELPDGQVITIGAER	A0A1D6DJ20_WHEAT	Uncharacterized protein	Down	TraesCS5D02G516200.1		TRAESCS5D02G516200	NA	protein_coding	Triticum aestivum	5D	538.788	538787661	538788792	Similar to Actin 7 (Actin 2) [Source: Projected from Oryza sativa (Os03g0836000)]	K10355
Cluster_38847	SYELPDGQVITIGAER	A0A1D6DJ20_WHEAT	Uncharacterized protein	Down	TraesCS4A02G356100.2		TRAESCS4A02G356100	NA	protein_coding	Triticum aestivum	4A	629.857	629857142	629858273	Similar to Actin 7 (Actin 2) [Source: Projected from Oryza sativa (Os03g0836000)]	K10355
Cluster_38847	SYELPDGQVITIGAER	A0A1D6DJ20_WHEAT	Uncharacterized protein	Down	TraesCS5B02G516100.1		TRAESCS5B02G516100	NA	protein_coding	Triticum aestivum	5B	680.359	680358754	680359885	Similar to Actin 7 (Actin 2) [Source: Projected from Oryza sativa (Os03g0836000)]	K10355
Cluster_38847	SYELPDGQVITIGAER	A0A3B6KFD9_WHEAT	Uncharacterized protein	Down	TraesCS5D02G516200.1		TRAESCS5D02G516200	NA	protein_coding	Triticum aestivum	5D	538.788	538787661	538788831	Similar to Actin 7 (Actin 2) [Source: Projected from Oryza sativa (Os03g0836000)]	K10355
Cluster_38847	SYELPDGQVITIGAER	A0A3B6KFD9_WHEAT	Uncharacterized protein	Down	TraesCS4A02G356100.2		TRAESCS4A02G356100	NA	protein_coding	Triticum aestivum	4A	629.857	629857142	629858312	Similar to Actin 7 (Actin 2) [Source: Projected from Oryza sativa (Os03g0836000)]	K10355
Cluster_38847	SYELPDGQVITIGAER	A0A3B6KFD9_WHEAT	Uncharacterized protein	Down	TraesCS5B02G516100.1		TRAESCS5B02G516100	NA	protein_coding	Triticum aestivum	5B	680.359	680358754	680359924	Similar to Actin 7 (Actin 2) [Source: Projected from Oryza sativa (Os03g0836000)]	K10355
Cluster_38847	SYELPDGQVITIGAER	A0A3B6KDW0_WHEAT	Uncharacterized protein	Down	TraesCS5D02G516200.1		TRAESCS5D02G516200	NA	protein_coding	Triticum aestivum	5D	538.788	538787661	538788888	Similar to Actin 7 (Actin 2) [Source: Projected from Oryza sativa (Os03g0836000)]	K10355
Cluster_38847	SYELPDGQVITIGAER	A0A3B6KDW0_WHEAT	Uncharacterized protein	Down	TraesCS4A02G356100.2		TRAESCS4A02G356100	NA	protein_coding	Triticum aestivum	4A	629.857	629857142	629858369	Similar to Actin 7 (Actin 2) [Source: Projected from Oryza sativa (Os03g0836000)]	K10355
Cluster_38847	SYELPDGQVITIGAER	A0A3B6KDW0_WHEAT	Uncharacterized protein	Down	TraesCS5B02G516100.1		TRAESCS5B02G516100	NA	protein_coding	Triticum aestivum	5B	680.359	680358754	680359981	Similar to Actin 7 (Actin 2) [Source: Projected from Oryza sativa (Os03g0836000)]	K10355
Cluster_38847	SYELPDGQVITIGAER	A0A3B6MME4_WHEAT	Uncharacterized protein	Down	TraesCS5D02G516200.1		TRAESCS5D02G516200	NA	protein_coding	Triticum aestivum	5D	538.788	538787661	538788774	Similar to Actin 7 (Actin 2) [Source: Projected from Oryza sativa (Os03g0836000)]	K10355
Cluster_38847	SYELPDGQVITIGAER	A0A3B6MME4_WHEAT	Uncharacterized protein	Down	TraesCS4A02G356100.2		TRAESCS4A02G356100	NA	protein_coding	Triticum aestivum	4A	629.857	629857142	629858255	Similar to Actin 7 (Actin 2) [Source: Projected from Oryza sativa (Os03g0836000)]	K10355
Cluster_38847	SYELPDGQVITIGAER	A0A3B6MME4_WHEAT	Uncharacterized protein	Down	TraesCS5B02G516100.1		TRAESCS5B02G516100	NA	protein_coding	Triticum aestivum	5B	680.359	680358754	680359867	Similar to Actin 7 (Actin 2) [Source: Projected from Oryza sativa (Os03g0836000)]	K10355
Cluster_38847	SYELPDGQVITIGAER	A0A3B6U5K5_WHEAT	Uncharacterized protein	Down	TraesCS5D02G516200.1		TRAESCS5D02G516200	NA	protein_coding	Triticum aestivum	5D	538.788	538787661	538788219	Similar to Actin 7 (Actin 2) [Source: Projected from Oryza sativa (Os03g0836000)]	K10355
Cluster_38847	SYELPDGQVITIGAER	A0A3B6U5K5_WHEAT	Uncharacterized protein	Down	TraesCS4A02G356100.2		TRAESCS4A02G356100	NA	protein_coding	Triticum aestivum	4A	629.857	629857142	629857700	Similar to Actin 7 (Actin 2) [Source: Projected from Oryza sativa (Os03g0836000)]	K10355
Cluster_38847	SYELPDGQVITIGAER	A0A3B6U5K5_WHEAT	Uncharacterized protein	Down	TraesCS5B02G516100.1		TRAESCS5B02G516100	NA	protein_coding	Triticum aestivum	5B	680.359	680358754	680359312	Similar to Actin 7 (Actin 2) [Source: Projected from Oryza sativa (Os03g0836000)]	K10355
Cluster_38847	SYELPDGQVITIGAER	Q6TDU4_WHEAT	Actin-like protein (Fragment)	Down	TraesCS1D02G020000.1		TRAESCS1D02G020000	NA	protein_coding	Triticum aestivum	1D	8.71165	8711647	8712226	Actin [Source:UniProtKB/TrEMBL;Acc:Q5EWZ1]	K10355
Cluster_38847	SYELPDGQVITIGAER	Q6TDU4_WHEAT	Actin-like protein (Fragment)	Down	TraesCS1B02G024500.1		TRAESCS1B02G024500	NA	protein_coding	Triticum aestivum	1B	11.8572	11857187	11857766	Actin [Source:UniProtKB/TrEMBL;Acc:Q5EWZ1]	K10355
Cluster_38847	SYELPDGQVITIGAER	A0A067YNJ5_WHEAT	Actin	Down	TraesCS1D02G020000.1		TRAESCS1D02G020000	NA	protein_coding	Triticum aestivum	1D	8.71165	8711647	8712778	Actin [Source:UniProtKB/TrEMBL;Acc:Q5EWZ1]	K10355
Cluster_38847	SYELPDGQVITIGAER	A0A067YNJ5_WHEAT	Actin	Down	TraesCS1B02G024500.1		TRAESCS1B02G024500	NA	protein_coding	Triticum aestivum	1B	11.8572	11857187	11858318	Actin [Source:UniProtKB/TrEMBL;Acc:Q5EWZ1]	K10355
Cluster_38847	SYELPDGQVITIGAER	A0A075D1A6_WHEAT	Actin (Fragment)	Down	TraesCS1D02G020000.1		TRAESCS1D02G020000	NA	protein_coding	Triticum aestivum	1D	8.71165	8711647	8712730	Actin [Source:UniProtKB/TrEMBL;Acc:Q5EWZ1]	K10355
Cluster_38847	SYELPDGQVITIGAER	A0A075D1A6_WHEAT	Actin (Fragment)	Down	TraesCS1B02G024500.1		TRAESCS1B02G024500	NA	protein_coding	Triticum aestivum	1B	11.8572	11857187	11858270	Actin [Source:UniProtKB/TrEMBL;Acc:Q5EWZ1]	K10355
Cluster_38847	SYELPDGQVITIGAER	A0A075D1U0_WHEAT	Actin	Down	TraesCS1D02G020000.1		TRAESCS1D02G020000	NA	protein_coding	Triticum aestivum	1D	8.71165	8711647	8712778	Actin [Source:UniProtKB/TrEMBL;Acc:Q5EWZ1]	K10355
Cluster_38847	SYELPDGQVITIGAER	A0A075D1U0_WHEAT	Actin	Down	TraesCS1B02G024500.1		TRAESCS1B02G024500	NA	protein_coding	Triticum aestivum	1B	11.8572	11857187	11858318	Actin [Source:UniProtKB/TrEMBL;Acc:Q5EWZ1]	K10355
Cluster_38847	SYELPDGQVITIGAER	C7F8P4_WHEAT	Actin (Fragment)	Down	TraesCS1D02G020000.1		TRAESCS1D02G020000	NA	protein_coding	Triticum aestivum	1D	8.71165	8711647	8712403	Actin [Source:UniProtKB/TrEMBL;Acc:Q5EWZ1]	K10355
Cluster_38847	SYELPDGQVITIGAER	C7F8P4_WHEAT	Actin (Fragment)	Down	TraesCS1B02G024500.1		TRAESCS1B02G024500	NA	protein_coding	Triticum aestivum	1B	11.8572	11857187	11857943	Actin [Source:UniProtKB/TrEMBL;Acc:Q5EWZ1]	K10355
Cluster_38847	SYELPDGQVITIGAER	Q6TDU4_WHEAT	Actin-like protein (Fragment)	Down	TraesCS5B02G124100.1		TRAESCS5B02G124100	NA	protein_coding	Triticum aestivum	5B	223.983	223983420	223983999	Actin [Source:UniProtKB/TrEMBL;Acc:W5FAY5]	K10355
Cluster_38847	SYELPDGQVITIGAER	A0A067YNJ5_WHEAT	Actin	Down	TraesCS5B02G124100.1		TRAESCS5B02G124100	NA	protein_coding	Triticum aestivum	5B	223.983	223983420	223984551	Actin [Source:UniProtKB/TrEMBL;Acc:W5FAY5]	K10355
Cluster_38847	SYELPDGQVITIGAER	A0A075D1A6_WHEAT	Actin (Fragment)	Down	TraesCS5B02G124100.1		TRAESCS5B02G124100	NA	protein_coding	Triticum aestivum	5B	223.983	223983420	223984503	Actin [Source:UniProtKB/TrEMBL;Acc:W5FAY5]	K10355
Cluster_38847	SYELPDGQVITIGAER	A0A075D1U0_WHEAT	Actin	Down	TraesCS5B02G124100.1		TRAESCS5B02G124100	NA	protein_coding	Triticum aestivum	5B	223.983	223983420	223984551	Actin [Source:UniProtKB/TrEMBL;Acc:W5FAY5]	K10355
Cluster_38847	SYELPDGQVITIGAER	C7F8P4_WHEAT	Actin (Fragment)	Down	TraesCS5B02G124100.1		TRAESCS5B02G124100	NA	protein_coding	Triticum aestivum	5B	223.983	223983420	223984176	Actin [Source:UniProtKB/TrEMBL;Acc:W5FAY5]	K10355
Cluster_38847	SYELPDGQVITIGAER	Q6TDU4_WHEAT	Actin-like protein (Fragment)	Down	TraesCS1D02G177400.1		TRAESCS1D02G177400	NA	protein_coding	Triticum aestivum	1D	252.528	252527569	252528148	Similar to actin [Source: Projected from Oryza sativa (Os10g0510000)]	K10355
Cluster_38847	SYELPDGQVITIGAER	Q6TDU4_WHEAT	Actin-like protein (Fragment)	Down	TraesCS1A02G179000.1		TRAESCS1A02G179000	NA	protein_coding	Triticum aestivum	1A	323.642	323642134	323642713	Similar to actin [Source: Projected from Oryza sativa (Os10g0510000)]	K10355
Cluster_38847	SYELPDGQVITIGAER	Q6TDU4_WHEAT	Actin-like protein (Fragment)	Down	TraesCS1B02G201400.1		TRAESCS1B02G201400	NA	protein_coding	Triticum aestivum	1B	360.807	360806606	360807185	Similar to actin [Source: Projected from Oryza sativa (Os10g0510000)]	K10355
Cluster_38847	SYELPDGQVITIGAER	A0A067YNJ5_WHEAT	Actin	Down	TraesCS1D02G177400.1		TRAESCS1D02G177400	NA	protein_coding	Triticum aestivum	1D	252.528	252527569	252528700	Similar to actin [Source: Projected from Oryza sativa (Os10g0510000)]	K10355
Cluster_38847	SYELPDGQVITIGAER	A0A067YNJ5_WHEAT	Actin	Down	TraesCS1A02G179000.1		TRAESCS1A02G179000	NA	protein_coding	Triticum aestivum	1A	323.642	323642134	323643265	Similar to actin [Source: Projected from Oryza sativa (Os10g0510000)]	K10355
Cluster_38847	SYELPDGQVITIGAER	A0A067YNJ5_WHEAT	Actin	Down	TraesCS1B02G201400.1		TRAESCS1B02G201400	NA	protein_coding	Triticum aestivum	1B	360.807	360806606	360807737	Similar to actin [Source: Projected from Oryza sativa (Os10g0510000)]	K10355
Cluster_38847	SYELPDGQVITIGAER	A0A075D1A6_WHEAT	Actin (Fragment)	Down	TraesCS1D02G177400.1		TRAESCS1D02G177400	NA	protein_coding	Triticum aestivum	1D	252.528	252527569	252528652	Similar to actin [Source: Projected from Oryza sativa (Os10g0510000)]	K10355
Cluster_38847	SYELPDGQVITIGAER	A0A075D1A6_WHEAT	Actin (Fragment)	Down	TraesCS1A02G179000.1		TRAESCS1A02G179000	NA	protein_coding	Triticum aestivum	1A	323.642	323642134	323643217	Similar to actin [Source: Projected from Oryza sativa (Os10g0510000)]	K10355
Cluster_38847	SYELPDGQVITIGAER	A0A075D1A6_WHEAT	Actin (Fragment)	Down	TraesCS1B02G201400.1		TRAESCS1B02G201400	NA	protein_coding	Triticum aestivum	1B	360.807	360806606	360807689	Similar to actin [Source: Projected from Oryza sativa (Os10g0510000)]	K10355
Cluster_38847	SYELPDGQVITIGAER	A0A075D1U0_WHEAT	Actin	Down	TraesCS1D02G177400.1		TRAESCS1D02G177400	NA	protein_coding	Triticum aestivum	1D	252.528	252527569	252528700	Similar to actin [Source: Projected from Oryza sativa (Os10g0510000)]	K10355
Cluster_38847	SYELPDGQVITIGAER	A0A075D1U0_WHEAT	Actin	Down	TraesCS1A02G179000.1		TRAESCS1A02G179000	NA	protein_coding	Triticum aestivum	1A	323.642	323642134	323643265	Similar to actin [Source: Projected from Oryza sativa (Os10g0510000)]	K10355
Cluster_38847	SYELPDGQVITIGAER	A0A075D1U0_WHEAT	Actin	Down	TraesCS1B02G201400.1		TRAESCS1B02G201400	NA	protein_coding	Triticum aestivum	1B	360.807	360806606	360807737	Similar to actin [Source: Projected from Oryza sativa (Os10g0510000)]	K10355
Cluster_38847	SYELPDGQVITIGAER	C7F8P4_WHEAT	Actin (Fragment)	Down	TraesCS1D02G177400.1		TRAESCS1D02G177400	NA	protein_coding	Triticum aestivum	1D	252.528	252527569	252528325	Similar to actin [Source: Projected from Oryza sativa (Os10g0510000)]	K10355
Cluster_38847	SYELPDGQVITIGAER	C7F8P4_WHEAT	Actin (Fragment)	Down	TraesCS1A02G179000.1		TRAESCS1A02G179000	NA	protein_coding	Triticum aestivum	1A	323.642	323642134	323642890	Similar to actin [Source: Projected from Oryza sativa (Os10g0510000)]	K10355
Cluster_38847	SYELPDGQVITIGAER	C7F8P4_WHEAT	Actin (Fragment)	Down	TraesCS1B02G201400.1		TRAESCS1B02G201400	NA	protein_coding	Triticum aestivum	1B	360.807	360806606	360807362	Similar to actin [Source: Projected from Oryza sativa (Os10g0510000)]	K10355
Cluster_38847	SYELPDGQVITIGAER	Q6TDU4_WHEAT	Actin-like protein (Fragment)	Down	TraesCS5D02G516200.1		TRAESCS5D02G516200	NA	protein_coding	Triticum aestivum	5D	538.788	538787661	538788240	Similar to Actin 7 (Actin 2) [Source: Projected from Oryza sativa (Os03g0836000)]	K10355
Cluster_38847	SYELPDGQVITIGAER	Q6TDU4_WHEAT	Actin-like protein (Fragment)	Down	TraesCS4A02G356100.2		TRAESCS4A02G356100	NA	protein_coding	Triticum aestivum	4A	629.857	629857142	629857721	Similar to Actin 7 (Actin 2) [Source: Projected from Oryza sativa (Os03g0836000)]	K10355
Cluster_38847	SYELPDGQVITIGAER	Q6TDU4_WHEAT	Actin-like protein (Fragment)	Down	TraesCS5B02G516100.1		TRAESCS5B02G516100	NA	protein_coding	Triticum aestivum	5B	680.359	680358754	680359333	Similar to Actin 7 (Actin 2) [Source: Projected from Oryza sativa (Os03g0836000)]	K10355
Cluster_38847	SYELPDGQVITIGAER	A0A067YNJ5_WHEAT	Actin	Down	TraesCS5D02G516200.1		TRAESCS5D02G516200	NA	protein_coding	Triticum aestivum	5D	538.788	538787661	538788792	Similar to Actin 7 (Actin 2) [Source: Projected from Oryza sativa (Os03g0836000)]	K10355
Cluster_38847	SYELPDGQVITIGAER	A0A067YNJ5_WHEAT	Actin	Down	TraesCS4A02G356100.2		TRAESCS4A02G356100	NA	protein_coding	Triticum aestivum	4A	629.857	629857142	629858273	Similar to Actin 7 (Actin 2) [Source: Projected from Oryza sativa (Os03g0836000)]	K10355
Cluster_38847	SYELPDGQVITIGAER	A0A067YNJ5_WHEAT	Actin	Down	TraesCS5B02G516100.1		TRAESCS5B02G516100	NA	protein_coding	Triticum aestivum	5B	680.359	680358754	680359885	Similar to Actin 7 (Actin 2) [Source: Projected from Oryza sativa (Os03g0836000)]	K10355
Cluster_38847	SYELPDGQVITIGAER	A0A075D1A6_WHEAT	Actin (Fragment)	Down	TraesCS5D02G516200.1		TRAESCS5D02G516200	NA	protein_coding	Triticum aestivum	5D	538.788	538787661	538788744	Similar to Actin 7 (Actin 2) [Source: Projected from Oryza sativa (Os03g0836000)]	K10355
Cluster_38847	SYELPDGQVITIGAER	A0A075D1A6_WHEAT	Actin (Fragment)	Down	TraesCS4A02G356100.2		TRAESCS4A02G356100	NA	protein_coding	Triticum aestivum	4A	629.857	629857142	629858225	Similar to Actin 7 (Actin 2) [Source: Projected from Oryza sativa (Os03g0836000)]	K10355
Cluster_38847	SYELPDGQVITIGAER	A0A075D1A6_WHEAT	Actin (Fragment)	Down	TraesCS5B02G516100.1		TRAESCS5B02G516100	NA	protein_coding	Triticum aestivum	5B	680.359	680358754	680359837	Similar to Actin 7 (Actin 2) [Source: Projected from Oryza sativa (Os03g0836000)]	K10355
Cluster_38847	SYELPDGQVITIGAER	A0A075D1U0_WHEAT	Actin	Down	TraesCS5D02G516200.1		TRAESCS5D02G516200	NA	protein_coding	Triticum aestivum	5D	538.788	538787661	538788792	Similar to Actin 7 (Actin 2) [Source: Projected from Oryza sativa (Os03g0836000)]	K10355
Cluster_38847	SYELPDGQVITIGAER	A0A075D1U0_WHEAT	Actin	Down	TraesCS4A02G356100.2		TRAESCS4A02G356100	NA	protein_coding	Triticum aestivum	4A	629.857	629857142	629858273	Similar to Actin 7 (Actin 2) [Source: Projected from Oryza sativa (Os03g0836000)]	K10355
Cluster_38847	SYELPDGQVITIGAER	A0A075D1U0_WHEAT	Actin	Down	TraesCS5B02G516100.1		TRAESCS5B02G516100	NA	protein_coding	Triticum aestivum	5B	680.359	680358754	680359885	Similar to Actin 7 (Actin 2) [Source: Projected from Oryza sativa (Os03g0836000)]	K10355
Cluster_38847	SYELPDGQVITIGAER	C7F8P4_WHEAT	Actin (Fragment)	Down	TraesCS5D02G516200.1		TRAESCS5D02G516200	NA	protein_coding	Triticum aestivum	5D	538.788	538787661	538788417	Similar to Actin 7 (Actin 2) [Source: Projected from Oryza sativa (Os03g0836000)]	K10355
Cluster_38847	SYELPDGQVITIGAER	C7F8P4_WHEAT	Actin (Fragment)	Down	TraesCS4A02G356100.2		TRAESCS4A02G356100	NA	protein_coding	Triticum aestivum	4A	629.857	629857142	629857898	Similar to Actin 7 (Actin 2) [Source: Projected from Oryza sativa (Os03g0836000)]	K10355
Cluster_38847	SYELPDGQVITIGAER	C7F8P4_WHEAT	Actin (Fragment)	Down	TraesCS5B02G516100.1		TRAESCS5B02G516100	NA	protein_coding	Triticum aestivum	5B	680.359	680358754	680359510	Similar to Actin 7 (Actin 2) [Source: Projected from Oryza sativa (Os03g0836000)]	K10355
Cluster_38847	SYELPDGQVITIGAER	W5FAY5_WHEAT	Actin	Down	TraesCS5A02G000400.1		TRAESCS5A02G000400	NA	protein_coding	Triticum aestivum	5A	0.228101	228101	229232		K10355
Cluster_38847	SYELPDGQVITIGAER	W5FAY5_WHEAT	Actin	Down	TraesCS5D02G000400.1		TRAESCS5D02G000400	NA	protein_coding	Triticum aestivum	5D	0.38806	388060	389191		K10355
Cluster_38847	SYELPDGQVITIGAER	W5FAY5_WHEAT	Actin	Down	TraesCS1A02G020500.1		TRAESCS1A02G020500	NA	protein_coding	Triticum aestivum	1A	10.0661	10066113	10067244		K10355
Cluster_38847	SYELPDGQVITIGAER	W5FAY5_WHEAT	Actin	Down	TraesCS5D02G132200.1		TRAESCS5D02G132200	NA	protein_coding	Triticum aestivum	5D	210.375	210374584	210375715		K10355
Cluster_38847	SYELPDGQVITIGAER	W5FAY5_WHEAT	Actin	Down	TraesCS5A02G124300.1		TRAESCS5A02G124300	NA	protein_coding	Triticum aestivum	5A	272.132	272131763	272132894		K10355
Cluster_38847	SYELPDGQVITIGAER	W5FAY5_WHEAT	Actin	Down	TraesCSU02G270700.1		TRAESCSU02G270700	NA	protein_coding	Triticum aestivum	Un	454.677	454676619	454677750		K10355
Cluster_38847	SYELPDGQVITIGAER	Q6TDU4_WHEAT	Actin-like protein (Fragment)	Down	TraesCS5A02G000400.1		TRAESCS5A02G000400	NA	protein_coding	Triticum aestivum	5A	0.228101	228101	228680		K10355
Cluster_38847	SYELPDGQVITIGAER	Q6TDU4_WHEAT	Actin-like protein (Fragment)	Down	TraesCS5D02G000400.1		TRAESCS5D02G000400	NA	protein_coding	Triticum aestivum	5D	0.38806	388060	388639		K10355
Cluster_38847	SYELPDGQVITIGAER	Q6TDU4_WHEAT	Actin-like protein (Fragment)	Down	TraesCS1A02G020500.1		TRAESCS1A02G020500	NA	protein_coding	Triticum aestivum	1A	10.0661	10066113	10066692		K10355
Cluster_38847	SYELPDGQVITIGAER	Q6TDU4_WHEAT	Actin-like protein (Fragment)	Down	TraesCS5D02G132200.1		TRAESCS5D02G132200	NA	protein_coding	Triticum aestivum	5D	210.375	210374584	210375163		K10355
Cluster_38847	SYELPDGQVITIGAER	Q6TDU4_WHEAT	Actin-like protein (Fragment)	Down	TraesCS5A02G124300.1		TRAESCS5A02G124300	NA	protein_coding	Triticum aestivum	5A	272.132	272131763	272132342		K10355
Cluster_38847	SYELPDGQVITIGAER	Q6TDU4_WHEAT	Actin-like protein (Fragment)	Down	TraesCSU02G270700.1		TRAESCSU02G270700	NA	protein_coding	Triticum aestivum	Un	454.677	454676619	454677198		K10355
Cluster_38847	SYELPDGQVITIGAER	A0A067YNJ5_WHEAT	Actin	Down	TraesCS5A02G000400.1		TRAESCS5A02G000400	NA	protein_coding	Triticum aestivum	5A	0.228101	228101	229232		K10355
Cluster_38847	SYELPDGQVITIGAER	A0A067YNJ5_WHEAT	Actin	Down	TraesCS5D02G000400.1		TRAESCS5D02G000400	NA	protein_coding	Triticum aestivum	5D	0.38806	388060	389191		K10355
Cluster_38847	SYELPDGQVITIGAER	A0A067YNJ5_WHEAT	Actin	Down	TraesCS1A02G020500.1		TRAESCS1A02G020500	NA	protein_coding	Triticum aestivum	1A	10.0661	10066113	10067244		K10355
Cluster_38847	SYELPDGQVITIGAER	A0A067YNJ5_WHEAT	Actin	Down	TraesCS5D02G132200.1		TRAESCS5D02G132200	NA	protein_coding	Triticum aestivum	5D	210.375	210374584	210375715		K10355
Cluster_38847	SYELPDGQVITIGAER	A0A067YNJ5_WHEAT	Actin	Down	TraesCS5A02G124300.1		TRAESCS5A02G124300	NA	protein_coding	Triticum aestivum	5A	272.132	272131763	272132894		K10355
Cluster_38847	SYELPDGQVITIGAER	A0A067YNJ5_WHEAT	Actin	Down	TraesCSU02G270700.1		TRAESCSU02G270700	NA	protein_coding	Triticum aestivum	Un	454.677	454676619	454677750		K10355
Cluster_38847	SYELPDGQVITIGAER	A0A075D1A6_WHEAT	Actin (Fragment)	Down	TraesCS5A02G000400.1		TRAESCS5A02G000400	NA	protein_coding	Triticum aestivum	5A	0.228101	228101	229184		K10355
Cluster_38847	SYELPDGQVITIGAER	A0A075D1A6_WHEAT	Actin (Fragment)	Down	TraesCS5D02G000400.1		TRAESCS5D02G000400	NA	protein_coding	Triticum aestivum	5D	0.38806	388060	389143		K10355
Cluster_38847	SYELPDGQVITIGAER	A0A075D1A6_WHEAT	Actin (Fragment)	Down	TraesCS1A02G020500.1		TRAESCS1A02G020500	NA	protein_coding	Triticum aestivum	1A	10.0661	10066113	10067196		K10355
Cluster_38847	SYELPDGQVITIGAER	A0A075D1A6_WHEAT	Actin (Fragment)	Down	TraesCS5D02G132200.1		TRAESCS5D02G132200	NA	protein_coding	Triticum aestivum	5D	210.375	210374584	210375667		K10355
Cluster_38847	SYELPDGQVITIGAER	A0A075D1A6_WHEAT	Actin (Fragment)	Down	TraesCS5A02G124300.1		TRAESCS5A02G124300	NA	protein_coding	Triticum aestivum	5A	272.132	272131763	272132846		K10355
Cluster_38847	SYELPDGQVITIGAER	A0A075D1A6_WHEAT	Actin (Fragment)	Down	TraesCSU02G270700.1		TRAESCSU02G270700	NA	protein_coding	Triticum aestivum	Un	454.677	454676619	454677702		K10355
Cluster_38847	SYELPDGQVITIGAER	A0A075D1U0_WHEAT	Actin	Down	TraesCS5A02G000400.1		TRAESCS5A02G000400	NA	protein_coding	Triticum aestivum	5A	0.228101	228101	229232		K10355
Cluster_38847	SYELPDGQVITIGAER	A0A075D1U0_WHEAT	Actin	Down	TraesCS5D02G000400.1		TRAESCS5D02G000400	NA	protein_coding	Triticum aestivum	5D	0.38806	388060	389191		K10355
Cluster_38847	SYELPDGQVITIGAER	A0A075D1U0_WHEAT	Actin	Down	TraesCS1A02G020500.1		TRAESCS1A02G020500	NA	protein_coding	Triticum aestivum	1A	10.0661	10066113	10067244		K10355
Cluster_38847	SYELPDGQVITIGAER	A0A075D1U0_WHEAT	Actin	Down	TraesCS5D02G132200.1		TRAESCS5D02G132200	NA	protein_coding	Triticum aestivum	5D	210.375	210374584	210375715		K10355
Cluster_38847	SYELPDGQVITIGAER	A0A075D1U0_WHEAT	Actin	Down	TraesCS5A02G124300.1		TRAESCS5A02G124300	NA	protein_coding	Triticum aestivum	5A	272.132	272131763	272132894		K10355
Cluster_38847	SYELPDGQVITIGAER	A0A075D1U0_WHEAT	Actin	Down	TraesCSU02G270700.1		TRAESCSU02G270700	NA	protein_coding	Triticum aestivum	Un	454.677	454676619	454677750		K10355
Cluster_38847	SYELPDGQVITIGAER	C7F8P4_WHEAT	Actin (Fragment)	Down	TraesCS5A02G000400.1		TRAESCS5A02G000400	NA	protein_coding	Triticum aestivum	5A	0.228101	228101	228857		K10355
Cluster_38847	SYELPDGQVITIGAER	C7F8P4_WHEAT	Actin (Fragment)	Down	TraesCS5D02G000400.1		TRAESCS5D02G000400	NA	protein_coding	Triticum aestivum	5D	0.38806	388060	388816		K10355
Cluster_38847	SYELPDGQVITIGAER	C7F8P4_WHEAT	Actin (Fragment)	Down	TraesCS1A02G020500.1		TRAESCS1A02G020500	NA	protein_coding	Triticum aestivum	1A	10.0661	10066113	10066869		K10355
Cluster_38847	SYELPDGQVITIGAER	C7F8P4_WHEAT	Actin (Fragment)	Down	TraesCS5D02G132200.1		TRAESCS5D02G132200	NA	protein_coding	Triticum aestivum	5D	210.375	210374584	210375340		K10355
Cluster_38847	SYELPDGQVITIGAER	C7F8P4_WHEAT	Actin (Fragment)	Down	TraesCS5A02G124300.1		TRAESCS5A02G124300	NA	protein_coding	Triticum aestivum	5A	272.132	272131763	272132519		K10355
Cluster_38847	SYELPDGQVITIGAER	C7F8P4_WHEAT	Actin (Fragment)	Down	TraesCSU02G270700.1		TRAESCSU02G270700	NA	protein_coding	Triticum aestivum	Un	454.677	454676619	454677375		K10355
Cluster_38847	SYELPDGQVITIGAER	A0A3B5XT63_WHEAT	Uncharacterized protein	Down	TraesCS5A02G000400.1		TRAESCS5A02G000400	NA	protein_coding	Triticum aestivum	5A	0.228101	228101	229322		K10355
Cluster_38847	SYELPDGQVITIGAER	A0A3B5XT63_WHEAT	Uncharacterized protein	Down	TraesCS5D02G000400.1		TRAESCS5D02G000400	NA	protein_coding	Triticum aestivum	5D	0.38806	388060	389281		K10355
Cluster_38847	SYELPDGQVITIGAER	A0A3B5XT63_WHEAT	Uncharacterized protein	Down	TraesCS1A02G020500.1		TRAESCS1A02G020500	NA	protein_coding	Triticum aestivum	1A	10.0661	10066113	10067334		K10355
Cluster_38847	SYELPDGQVITIGAER	A0A3B5XT63_WHEAT	Uncharacterized protein	Down	TraesCS5D02G132200.1		TRAESCS5D02G132200	NA	protein_coding	Triticum aestivum	5D	210.375	210374584	210375805		K10355
Cluster_38847	SYELPDGQVITIGAER	A0A3B5XT63_WHEAT	Uncharacterized protein	Down	TraesCS5A02G124300.1		TRAESCS5A02G124300	NA	protein_coding	Triticum aestivum	5A	272.132	272131763	272132984		K10355
Cluster_38847	SYELPDGQVITIGAER	A0A3B5XT63_WHEAT	Uncharacterized protein	Down	TraesCSU02G270700.1		TRAESCSU02G270700	NA	protein_coding	Triticum aestivum	Un	454.677	454676619	454677840		K10355
Cluster_38847	SYELPDGQVITIGAER	A0A3B5XYX6_WHEAT	Uncharacterized protein	Down	TraesCS5A02G000400.1		TRAESCS5A02G000400	NA	protein_coding	Triticum aestivum	5A	0.228101	228101	229451		K10355
Cluster_38847	SYELPDGQVITIGAER	A0A3B5XYX6_WHEAT	Uncharacterized protein	Down	TraesCS5D02G000400.1		TRAESCS5D02G000400	NA	protein_coding	Triticum aestivum	5D	0.38806	388060	389410		K10355
Cluster_38847	SYELPDGQVITIGAER	A0A3B5XYX6_WHEAT	Uncharacterized protein	Down	TraesCS1A02G020500.1		TRAESCS1A02G020500	NA	protein_coding	Triticum aestivum	1A	10.0661	10066113	10067463		K10355
Cluster_38847	SYELPDGQVITIGAER	A0A3B5XYX6_WHEAT	Uncharacterized protein	Down	TraesCS5D02G132200.1		TRAESCS5D02G132200	NA	protein_coding	Triticum aestivum	5D	210.375	210374584	210375934		K10355
Cluster_38847	SYELPDGQVITIGAER	A0A3B5XYX6_WHEAT	Uncharacterized protein	Down	TraesCS5A02G124300.1		TRAESCS5A02G124300	NA	protein_coding	Triticum aestivum	5A	272.132	272131763	272133113		K10355
Cluster_38847	SYELPDGQVITIGAER	A0A3B5XYX6_WHEAT	Uncharacterized protein	Down	TraesCSU02G270700.1		TRAESCSU02G270700	NA	protein_coding	Triticum aestivum	Un	454.677	454676619	454677969		K10355
Cluster_38847	SYELPDGQVITIGAER	W5AH12_WHEAT	Uncharacterized protein	Down	TraesCS5A02G000400.1		TRAESCS5A02G000400	NA	protein_coding	Triticum aestivum	5A	0.228101	228101	229232		K10355
Cluster_38847	SYELPDGQVITIGAER	W5AH12_WHEAT	Uncharacterized protein	Down	TraesCS5D02G000400.1		TRAESCS5D02G000400	NA	protein_coding	Triticum aestivum	5D	0.38806	388060	389191		K10355
Cluster_38847	SYELPDGQVITIGAER	W5AH12_WHEAT	Uncharacterized protein	Down	TraesCS1A02G020500.1		TRAESCS1A02G020500	NA	protein_coding	Triticum aestivum	1A	10.0661	10066113	10067244		K10355
Cluster_38847	SYELPDGQVITIGAER	W5AH12_WHEAT	Uncharacterized protein	Down	TraesCS5D02G132200.1		TRAESCS5D02G132200	NA	protein_coding	Triticum aestivum	5D	210.375	210374584	210375715		K10355
Cluster_38847	SYELPDGQVITIGAER	W5AH12_WHEAT	Uncharacterized protein	Down	TraesCS5A02G124300.1		TRAESCS5A02G124300	NA	protein_coding	Triticum aestivum	5A	272.132	272131763	272132894		K10355
Cluster_38847	SYELPDGQVITIGAER	W5AH12_WHEAT	Uncharacterized protein	Down	TraesCSU02G270700.1		TRAESCSU02G270700	NA	protein_coding	Triticum aestivum	Un	454.677	454676619	454677750		K10355
Cluster_38847	SYELPDGQVITIGAER	A0A1D5X5C6_WHEAT	Uncharacterized protein	Down	TraesCS5A02G000400.1		TRAESCS5A02G000400	NA	protein_coding	Triticum aestivum	5A	0.228101	228101	229232		K10355
Cluster_38847	SYELPDGQVITIGAER	A0A1D5X5C6_WHEAT	Uncharacterized protein	Down	TraesCS5D02G000400.1		TRAESCS5D02G000400	NA	protein_coding	Triticum aestivum	5D	0.38806	388060	389191		K10355
Cluster_38847	SYELPDGQVITIGAER	A0A1D5X5C6_WHEAT	Uncharacterized protein	Down	TraesCS1A02G020500.1		TRAESCS1A02G020500	NA	protein_coding	Triticum aestivum	1A	10.0661	10066113	10067244		K10355
Cluster_38847	SYELPDGQVITIGAER	A0A1D5X5C6_WHEAT	Uncharacterized protein	Down	TraesCS5D02G132200.1		TRAESCS5D02G132200	NA	protein_coding	Triticum aestivum	5D	210.375	210374584	210375715		K10355
Cluster_38847	SYELPDGQVITIGAER	A0A1D5X5C6_WHEAT	Uncharacterized protein	Down	TraesCS5A02G124300.1		TRAESCS5A02G124300	NA	protein_coding	Triticum aestivum	5A	272.132	272131763	272132894		K10355
Cluster_38847	SYELPDGQVITIGAER	A0A1D5X5C6_WHEAT	Uncharacterized protein	Down	TraesCSU02G270700.1		TRAESCSU02G270700	NA	protein_coding	Triticum aestivum	Un	454.677	454676619	454677750		K10355
Cluster_38847	SYELPDGQVITIGAER	A0A3B6HZ58_WHEAT	Uncharacterized protein	Down	TraesCS5A02G000400.1		TRAESCS5A02G000400	NA	protein_coding	Triticum aestivum	5A	0.228101	228101	229238		K10355
Cluster_38847	SYELPDGQVITIGAER	A0A3B6HZ58_WHEAT	Uncharacterized protein	Down	TraesCS5D02G000400.1		TRAESCS5D02G000400	NA	protein_coding	Triticum aestivum	5D	0.38806	388060	389197		K10355
Cluster_38847	SYELPDGQVITIGAER	A0A3B6HZ58_WHEAT	Uncharacterized protein	Down	TraesCS1A02G020500.1		TRAESCS1A02G020500	NA	protein_coding	Triticum aestivum	1A	10.0661	10066113	10067250		K10355
Cluster_38847	SYELPDGQVITIGAER	A0A3B6HZ58_WHEAT	Uncharacterized protein	Down	TraesCS5D02G132200.1		TRAESCS5D02G132200	NA	protein_coding	Triticum aestivum	5D	210.375	210374584	210375721		K10355
Cluster_38847	SYELPDGQVITIGAER	A0A3B6HZ58_WHEAT	Uncharacterized protein	Down	TraesCS5A02G124300.1		TRAESCS5A02G124300	NA	protein_coding	Triticum aestivum	5A	272.132	272131763	272132900		K10355
Cluster_38847	SYELPDGQVITIGAER	A0A3B6HZ58_WHEAT	Uncharacterized protein	Down	TraesCSU02G270700.1		TRAESCSU02G270700	NA	protein_coding	Triticum aestivum	Un	454.677	454676619	454677756		K10355
Cluster_38847	SYELPDGQVITIGAER	A0A1D6DJ20_WHEAT	Uncharacterized protein	Down	TraesCS5A02G000400.1		TRAESCS5A02G000400	NA	protein_coding	Triticum aestivum	5A	0.228101	228101	229232		K10355
Cluster_38847	SYELPDGQVITIGAER	A0A1D6DJ20_WHEAT	Uncharacterized protein	Down	TraesCS5D02G000400.1		TRAESCS5D02G000400	NA	protein_coding	Triticum aestivum	5D	0.38806	388060	389191		K10355
Cluster_38847	SYELPDGQVITIGAER	A0A1D6DJ20_WHEAT	Uncharacterized protein	Down	TraesCS1A02G020500.1		TRAESCS1A02G020500	NA	protein_coding	Triticum aestivum	1A	10.0661	10066113	10067244		K10355
Cluster_38847	SYELPDGQVITIGAER	A0A1D6DJ20_WHEAT	Uncharacterized protein	Down	TraesCS5D02G132200.1		TRAESCS5D02G132200	NA	protein_coding	Triticum aestivum	5D	210.375	210374584	210375715		K10355
Cluster_38847	SYELPDGQVITIGAER	A0A1D6DJ20_WHEAT	Uncharacterized protein	Down	TraesCS5A02G124300.1		TRAESCS5A02G124300	NA	protein_coding	Triticum aestivum	5A	272.132	272131763	272132894		K10355
Cluster_38847	SYELPDGQVITIGAER	A0A1D6DJ20_WHEAT	Uncharacterized protein	Down	TraesCSU02G270700.1		TRAESCSU02G270700	NA	protein_coding	Triticum aestivum	Un	454.677	454676619	454677750		K10355
Cluster_38847	SYELPDGQVITIGAER	A0A3B6KFD9_WHEAT	Uncharacterized protein	Down	TraesCS5A02G000400.1		TRAESCS5A02G000400	NA	protein_coding	Triticum aestivum	5A	0.228101	228101	229271		K10355
Cluster_38847	SYELPDGQVITIGAER	A0A3B6KFD9_WHEAT	Uncharacterized protein	Down	TraesCS5D02G000400.1		TRAESCS5D02G000400	NA	protein_coding	Triticum aestivum	5D	0.38806	388060	389230		K10355
Cluster_38847	SYELPDGQVITIGAER	A0A3B6KFD9_WHEAT	Uncharacterized protein	Down	TraesCS1A02G020500.1		TRAESCS1A02G020500	NA	protein_coding	Triticum aestivum	1A	10.0661	10066113	10067283		K10355
Cluster_38847	SYELPDGQVITIGAER	A0A3B6KFD9_WHEAT	Uncharacterized protein	Down	TraesCS5D02G132200.1		TRAESCS5D02G132200	NA	protein_coding	Triticum aestivum	5D	210.375	210374584	210375754		K10355
Cluster_38847	SYELPDGQVITIGAER	A0A3B6KFD9_WHEAT	Uncharacterized protein	Down	TraesCS5A02G124300.1		TRAESCS5A02G124300	NA	protein_coding	Triticum aestivum	5A	272.132	272131763	272132933		K10355
Cluster_38847	SYELPDGQVITIGAER	A0A3B6KFD9_WHEAT	Uncharacterized protein	Down	TraesCSU02G270700.1		TRAESCSU02G270700	NA	protein_coding	Triticum aestivum	Un	454.677	454676619	454677789		K10355
Cluster_38847	SYELPDGQVITIGAER	A0A3B6KDW0_WHEAT	Uncharacterized protein	Down	TraesCS5A02G000400.1		TRAESCS5A02G000400	NA	protein_coding	Triticum aestivum	5A	0.228101	228101	229328		K10355
Cluster_38847	SYELPDGQVITIGAER	A0A3B6KDW0_WHEAT	Uncharacterized protein	Down	TraesCS5D02G000400.1		TRAESCS5D02G000400	NA	protein_coding	Triticum aestivum	5D	0.38806	388060	389287		K10355
Cluster_38847	SYELPDGQVITIGAER	A0A3B6KDW0_WHEAT	Uncharacterized protein	Down	TraesCS1A02G020500.1		TRAESCS1A02G020500	NA	protein_coding	Triticum aestivum	1A	10.0661	10066113	10067340		K10355
Cluster_38847	SYELPDGQVITIGAER	A0A3B6KDW0_WHEAT	Uncharacterized protein	Down	TraesCS5D02G132200.1		TRAESCS5D02G132200	NA	protein_coding	Triticum aestivum	5D	210.375	210374584	210375811		K10355
Cluster_38847	SYELPDGQVITIGAER	A0A3B6KDW0_WHEAT	Uncharacterized protein	Down	TraesCS5A02G124300.1		TRAESCS5A02G124300	NA	protein_coding	Triticum aestivum	5A	272.132	272131763	272132990		K10355
Cluster_38847	SYELPDGQVITIGAER	A0A3B6KDW0_WHEAT	Uncharacterized protein	Down	TraesCSU02G270700.1		TRAESCSU02G270700	NA	protein_coding	Triticum aestivum	Un	454.677	454676619	454677846		K10355
Cluster_38847	SYELPDGQVITIGAER	A0A3B6MME4_WHEAT	Uncharacterized protein	Down	TraesCS5A02G000400.1		TRAESCS5A02G000400	NA	protein_coding	Triticum aestivum	5A	0.228101	228101	229214		K10355
Cluster_38847	SYELPDGQVITIGAER	A0A3B6MME4_WHEAT	Uncharacterized protein	Down	TraesCS5D02G000400.1		TRAESCS5D02G000400	NA	protein_coding	Triticum aestivum	5D	0.38806	388060	389173		K10355
Cluster_38847	SYELPDGQVITIGAER	A0A3B6MME4_WHEAT	Uncharacterized protein	Down	TraesCS1A02G020500.1		TRAESCS1A02G020500	NA	protein_coding	Triticum aestivum	1A	10.0661	10066113	10067226		K10355
Cluster_38847	SYELPDGQVITIGAER	A0A3B6MME4_WHEAT	Uncharacterized protein	Down	TraesCS5D02G132200.1		TRAESCS5D02G132200	NA	protein_coding	Triticum aestivum	5D	210.375	210374584	210375697		K10355
Cluster_38847	SYELPDGQVITIGAER	A0A3B6MME4_WHEAT	Uncharacterized protein	Down	TraesCS5A02G124300.1		TRAESCS5A02G124300	NA	protein_coding	Triticum aestivum	5A	272.132	272131763	272132876		K10355
Cluster_38847	SYELPDGQVITIGAER	A0A3B6MME4_WHEAT	Uncharacterized protein	Down	TraesCSU02G270700.1		TRAESCSU02G270700	NA	protein_coding	Triticum aestivum	Un	454.677	454676619	454677732		K10355
Cluster_38847	SYELPDGQVITIGAER	A0A3B6U5K5_WHEAT	Uncharacterized protein	Down	TraesCS5A02G000400.1		TRAESCS5A02G000400	NA	protein_coding	Triticum aestivum	5A	0.228101	228101	228659		K10355
Cluster_38847	SYELPDGQVITIGAER	A0A3B6U5K5_WHEAT	Uncharacterized protein	Down	TraesCS5D02G000400.1		TRAESCS5D02G000400	NA	protein_coding	Triticum aestivum	5D	0.38806	388060	388618		K10355
Cluster_38847	SYELPDGQVITIGAER	A0A3B6U5K5_WHEAT	Uncharacterized protein	Down	TraesCS1A02G020500.1		TRAESCS1A02G020500	NA	protein_coding	Triticum aestivum	1A	10.0661	10066113	10066671		K10355
Cluster_38847	SYELPDGQVITIGAER	A0A3B6U5K5_WHEAT	Uncharacterized protein	Down	TraesCS5D02G132200.1		TRAESCS5D02G132200	NA	protein_coding	Triticum aestivum	5D	210.375	210374584	210375142		K10355
Cluster_38847	SYELPDGQVITIGAER	A0A3B6U5K5_WHEAT	Uncharacterized protein	Down	TraesCS5A02G124300.1		TRAESCS5A02G124300	NA	protein_coding	Triticum aestivum	5A	272.132	272131763	272132321		K10355
Cluster_38847	SYELPDGQVITIGAER	A0A3B6U5K5_WHEAT	Uncharacterized protein	Down	TraesCSU02G270700.1		TRAESCSU02G270700	NA	protein_coding	Triticum aestivum	Un	454.677	454676619	454677177		K10355
Cluster_38847	SYELPDGQVITIGAER	Q5EWZ1_WHEAT	Actin	Down	TraesCS1D02G020000.1		TRAESCS1D02G020000	NA	protein_coding	Triticum aestivum	1D	8.71165	8711647	8712778	Actin [Source:UniProtKB/TrEMBL;Acc:Q5EWZ1]	K10355
Cluster_38847	SYELPDGQVITIGAER	Q5EWZ1_WHEAT	Actin	Down	TraesCS1B02G024500.1		TRAESCS1B02G024500	NA	protein_coding	Triticum aestivum	1B	11.8572	11857187	11858318	Actin [Source:UniProtKB/TrEMBL;Acc:Q5EWZ1]	K10355
Cluster_38847	SYELPDGQVITIGAER	Q5EWZ1_WHEAT	Actin	Down	TraesCS5B02G124100.1		TRAESCS5B02G124100	NA	protein_coding	Triticum aestivum	5B	223.983	223983420	223984551	Actin [Source:UniProtKB/TrEMBL;Acc:W5FAY5]	K10355
Cluster_38847	SYELPDGQVITIGAER	Q5EWZ1_WHEAT	Actin	Down	TraesCS1D02G177400.1		TRAESCS1D02G177400	NA	protein_coding	Triticum aestivum	1D	252.528	252527569	252528700	Similar to actin [Source: Projected from Oryza sativa (Os10g0510000)]	K10355
Cluster_38847	SYELPDGQVITIGAER	Q5EWZ1_WHEAT	Actin	Down	TraesCS1A02G179000.1		TRAESCS1A02G179000	NA	protein_coding	Triticum aestivum	1A	323.642	323642134	323643265	Similar to actin [Source: Projected from Oryza sativa (Os10g0510000)]	K10355
Cluster_38847	SYELPDGQVITIGAER	Q5EWZ1_WHEAT	Actin	Down	TraesCS1B02G201400.1		TRAESCS1B02G201400	NA	protein_coding	Triticum aestivum	1B	360.807	360806606	360807737	Similar to actin [Source: Projected from Oryza sativa (Os10g0510000)]	K10355
Cluster_38847	SYELPDGQVITIGAER	Q5EWZ1_WHEAT	Actin	Down	TraesCS5D02G516200.1		TRAESCS5D02G516200	NA	protein_coding	Triticum aestivum	5D	538.788	538787661	538788792	Similar to Actin 7 (Actin 2) [Source: Projected from Oryza sativa (Os03g0836000)]	K10355
Cluster_38847	SYELPDGQVITIGAER	Q5EWZ1_WHEAT	Actin	Down	TraesCS4A02G356100.2		TRAESCS4A02G356100	NA	protein_coding	Triticum aestivum	4A	629.857	629857142	629858273	Similar to Actin 7 (Actin 2) [Source: Projected from Oryza sativa (Os03g0836000)]	K10355
Cluster_38847	SYELPDGQVITIGAER	Q5EWZ1_WHEAT	Actin	Down	TraesCS5B02G516100.1		TRAESCS5B02G516100	NA	protein_coding	Triticum aestivum	5B	680.359	680358754	680359885	Similar to Actin 7 (Actin 2) [Source: Projected from Oryza sativa (Os03g0836000)]	K10355
Cluster_38847	SYELPDGQVITIGAER	Q5EWZ1_WHEAT	Actin	Down	TraesCS5A02G000400.1		TRAESCS5A02G000400	NA	protein_coding	Triticum aestivum	5A	0.228101	228101	229232		K10355
Cluster_38847	SYELPDGQVITIGAER	Q5EWZ1_WHEAT	Actin	Down	TraesCS5D02G000400.1		TRAESCS5D02G000400	NA	protein_coding	Triticum aestivum	5D	0.38806	388060	389191		K10355
Cluster_38847	SYELPDGQVITIGAER	Q5EWZ1_WHEAT	Actin	Down	TraesCS1A02G020500.1		TRAESCS1A02G020500	NA	protein_coding	Triticum aestivum	1A	10.0661	10066113	10067244		K10355
Cluster_38847	SYELPDGQVITIGAER	Q5EWZ1_WHEAT	Actin	Down	TraesCS5D02G132200.1		TRAESCS5D02G132200	NA	protein_coding	Triticum aestivum	5D	210.375	210374584	210375715		K10355
Cluster_38847	SYELPDGQVITIGAER	Q5EWZ1_WHEAT	Actin	Down	TraesCS5A02G124300.1		TRAESCS5A02G124300	NA	protein_coding	Triticum aestivum	5A	272.132	272131763	272132894		K10355
Cluster_38847	SYELPDGQVITIGAER	Q5EWZ1_WHEAT	Actin	Down	TraesCSU02G270700.1		TRAESCSU02G270700	NA	protein_coding	Triticum aestivum	Un	454.677	454676619	454677750		K10355
Cluster_38847	SYELPDGQVITIGAER	Q5EWZ1_WHEAT	Actin	Down	TraesCS1A02G020500.2	NA	Not mapped	NA	NA	NA	NA				NA	K10355
Cluster_38847	SYELPDGQVITIGAER	Q5EWZ1_WHEAT	Actin	Down	TraesCS1A02G179000.2	NA	Not mapped	NA	NA	NA	NA				NA	K10355
Cluster_38847	SYELPDGQVITIGAER	Q5EWZ1_WHEAT	Actin	Down	TraesCS4A02G356100.1	NA	Not mapped	NA	NA	NA	NA				NA	K10355
Cluster_38847	SYELPDGQVITIGAER	Q5EWZ1_WHEAT	Actin	Down	TraesCS5A02G124300.2	NA	Not mapped	NA	NA	NA	NA				NA	K10355
Cluster_38909	TVIWNGPMGVFEFEK	A0A3B5YU99_WHEAT	Phosphoglycerate kinase (EC 2.7.2.3)	Up	TraesCS6B02G187500.1	NA	Not mapped	NA	NA	NA	NA				NA	K00927	glycolytic process	GO:0006096	cytosol	GO:0005829	ADP binding	GO:0043531
Cluster_38909	TVIWNGPMGVFEFEK	A0A3B5YU99_WHEAT	Phosphoglycerate kinase (EC 2.7.2.3)	Up	TraesCS6B02G187500.1	NA	Not mapped	NA	NA	NA	NA				NA	K00927	glycolytic process	GO:0006096	cytosol	GO:0005829	ATP binding	GO:0005524
Cluster_38909	TVIWNGPMGVFEFEK	A0A3B5YU99_WHEAT	Phosphoglycerate kinase (EC 2.7.2.3)	Up	TraesCS6B02G187500.1	NA	Not mapped	NA	NA	NA	NA				NA	K00927	glycolytic process	GO:0006096	cytosol	GO:0005829	phosphoglycerate kinase activity	GO:0004618
Cluster_38909	TVIWNGPMGVFEFEK	A0A3B5YU99_WHEAT	Phosphoglycerate kinase (EC 2.7.2.3)	Up	TraesCS6B02G187500.1	NA	Not mapped	NA	NA	NA	NA				NA	K00927	gluconeogenesis	GO:0006094	cytosol	GO:0005829	ADP binding	GO:0043531
Cluster_38909	TVIWNGPMGVFEFEK	A0A3B5YU99_WHEAT	Phosphoglycerate kinase (EC 2.7.2.3)	Up	TraesCS6B02G187500.1	NA	Not mapped	NA	NA	NA	NA				NA	K00927	gluconeogenesis	GO:0006094	cytosol	GO:0005829	ATP binding	GO:0005524
Cluster_38909	TVIWNGPMGVFEFEK	A0A3B5YU99_WHEAT	Phosphoglycerate kinase (EC 2.7.2.3)	Up	TraesCS6B02G187500.1	NA	Not mapped	NA	NA	NA	NA				NA	K00927	gluconeogenesis	GO:0006094	cytosol	GO:0005829	phosphoglycerate kinase activity	GO:0004618
Cluster_38909	TVIWNGPMGVFEFEK	A0A3B5YU99_WHEAT	Phosphoglycerate kinase (EC 2.7.2.3)	Up	TraesCS6D02G148700.2	NA	Not mapped	NA	NA	NA	NA				NA	K00927	glycolytic process	GO:0006096	cytosol	GO:0005829	ADP binding	GO:0043531
Cluster_38909	TVIWNGPMGVFEFEK	A0A3B5YU99_WHEAT	Phosphoglycerate kinase (EC 2.7.2.3)	Up	TraesCS6D02G148700.2	NA	Not mapped	NA	NA	NA	NA				NA	K00927	glycolytic process	GO:0006096	cytosol	GO:0005829	ATP binding	GO:0005524
Cluster_38909	TVIWNGPMGVFEFEK	A0A3B5YU99_WHEAT	Phosphoglycerate kinase (EC 2.7.2.3)	Up	TraesCS6D02G148700.2	NA	Not mapped	NA	NA	NA	NA				NA	K00927	glycolytic process	GO:0006096	cytosol	GO:0005829	phosphoglycerate kinase activity	GO:0004618
Cluster_38909	TVIWNGPMGVFEFEK	A0A3B5YU99_WHEAT	Phosphoglycerate kinase (EC 2.7.2.3)	Up	TraesCS6D02G148700.2	NA	Not mapped	NA	NA	NA	NA				NA	K00927	gluconeogenesis	GO:0006094	cytosol	GO:0005829	ADP binding	GO:0043531
Cluster_38909	TVIWNGPMGVFEFEK	A0A3B5YU99_WHEAT	Phosphoglycerate kinase (EC 2.7.2.3)	Up	TraesCS6D02G148700.2	NA	Not mapped	NA	NA	NA	NA				NA	K00927	gluconeogenesis	GO:0006094	cytosol	GO:0005829	ATP binding	GO:0005524
Cluster_38909	TVIWNGPMGVFEFEK	A0A3B5YU99_WHEAT	Phosphoglycerate kinase (EC 2.7.2.3)	Up	TraesCS6D02G148700.2	NA	Not mapped	NA	NA	NA	NA				NA	K00927	gluconeogenesis	GO:0006094	cytosol	GO:0005829	phosphoglycerate kinase activity	GO:0004618
Cluster_38909	TVIWNGPMGVFEFEK	A0A3B6NNE0_WHEAT	Phosphoglycerate kinase (EC 2.7.2.3)	Up	TraesCS6B02G187500.1	NA	Not mapped	NA	NA	NA	NA				NA	K00927	glycolytic process	GO:0006096	cytosol	GO:0005829	ADP binding	GO:0043531
Cluster_38909	TVIWNGPMGVFEFEK	A0A3B6NNE0_WHEAT	Phosphoglycerate kinase (EC 2.7.2.3)	Up	TraesCS6B02G187500.1	NA	Not mapped	NA	NA	NA	NA				NA	K00927	glycolytic process	GO:0006096	cytosol	GO:0005829	ATP binding	GO:0005524
Cluster_38909	TVIWNGPMGVFEFEK	A0A3B6NNE0_WHEAT	Phosphoglycerate kinase (EC 2.7.2.3)	Up	TraesCS6B02G187500.1	NA	Not mapped	NA	NA	NA	NA				NA	K00927	glycolytic process	GO:0006096	cytosol	GO:0005829	phosphoglycerate kinase activity	GO:0004618
Cluster_38909	TVIWNGPMGVFEFEK	A0A3B6NNE0_WHEAT	Phosphoglycerate kinase (EC 2.7.2.3)	Up	TraesCS6B02G187500.1	NA	Not mapped	NA	NA	NA	NA				NA	K00927	gluconeogenesis	GO:0006094	cytosol	GO:0005829	ADP binding	GO:0043531
Cluster_38909	TVIWNGPMGVFEFEK	A0A3B6NNE0_WHEAT	Phosphoglycerate kinase (EC 2.7.2.3)	Up	TraesCS6B02G187500.1	NA	Not mapped	NA	NA	NA	NA				NA	K00927	gluconeogenesis	GO:0006094	cytosol	GO:0005829	ATP binding	GO:0005524
Cluster_38909	TVIWNGPMGVFEFEK	A0A3B6NNE0_WHEAT	Phosphoglycerate kinase (EC 2.7.2.3)	Up	TraesCS6B02G187500.1	NA	Not mapped	NA	NA	NA	NA				NA	K00927	gluconeogenesis	GO:0006094	cytosol	GO:0005829	phosphoglycerate kinase activity	GO:0004618
Cluster_38909	TVIWNGPMGVFEFEK	A0A3B6NNE0_WHEAT	Phosphoglycerate kinase (EC 2.7.2.3)	Up	TraesCS6D02G148700.2	NA	Not mapped	NA	NA	NA	NA				NA	K00927	glycolytic process	GO:0006096	cytosol	GO:0005829	ADP binding	GO:0043531
Cluster_38909	TVIWNGPMGVFEFEK	A0A3B6NNE0_WHEAT	Phosphoglycerate kinase (EC 2.7.2.3)	Up	TraesCS6D02G148700.2	NA	Not mapped	NA	NA	NA	NA				NA	K00927	glycolytic process	GO:0006096	cytosol	GO:0005829	ATP binding	GO:0005524
Cluster_38909	TVIWNGPMGVFEFEK	A0A3B6NNE0_WHEAT	Phosphoglycerate kinase (EC 2.7.2.3)	Up	TraesCS6D02G148700.2	NA	Not mapped	NA	NA	NA	NA				NA	K00927	glycolytic process	GO:0006096	cytosol	GO:0005829	phosphoglycerate kinase activity	GO:0004618
Cluster_38909	TVIWNGPMGVFEFEK	A0A3B6NNE0_WHEAT	Phosphoglycerate kinase (EC 2.7.2.3)	Up	TraesCS6D02G148700.2	NA	Not mapped	NA	NA	NA	NA				NA	K00927	gluconeogenesis	GO:0006094	cytosol	GO:0005829	ADP binding	GO:0043531
Cluster_38909	TVIWNGPMGVFEFEK	A0A3B6NNE0_WHEAT	Phosphoglycerate kinase (EC 2.7.2.3)	Up	TraesCS6D02G148700.2	NA	Not mapped	NA	NA	NA	NA				NA	K00927	gluconeogenesis	GO:0006094	cytosol	GO:0005829	ATP binding	GO:0005524
Cluster_38909	TVIWNGPMGVFEFEK	A0A3B6NNE0_WHEAT	Phosphoglycerate kinase (EC 2.7.2.3)	Up	TraesCS6D02G148700.2	NA	Not mapped	NA	NA	NA	NA				NA	K00927	gluconeogenesis	GO:0006094	cytosol	GO:0005829	phosphoglycerate kinase activity	GO:0004618
Cluster_38909	TVIWNGPMGVFEFEK	PGKY_WHEAT	Phosphoglycerate kinase, cytosolic (EC 2.7.2.3)	Up	TraesCS6B02G187500.1	NA	Not mapped	NA	NA	NA	NA				NA	K00927	glycolytic process	GO:0006096	cytosol	GO:0005829	ADP binding	GO:0043531
Cluster_38909	TVIWNGPMGVFEFEK	PGKY_WHEAT	Phosphoglycerate kinase, cytosolic (EC 2.7.2.3)	Up	TraesCS6B02G187500.1	NA	Not mapped	NA	NA	NA	NA				NA	K00927	glycolytic process	GO:0006096	cytosol	GO:0005829	ATP binding	GO:0005524
Cluster_38909	TVIWNGPMGVFEFEK	PGKY_WHEAT	Phosphoglycerate kinase, cytosolic (EC 2.7.2.3)	Up	TraesCS6B02G187500.1	NA	Not mapped	NA	NA	NA	NA				NA	K00927	glycolytic process	GO:0006096	cytosol	GO:0005829	phosphoglycerate kinase activity	GO:0004618
Cluster_38909	TVIWNGPMGVFEFEK	PGKY_WHEAT	Phosphoglycerate kinase, cytosolic (EC 2.7.2.3)	Up	TraesCS6B02G187500.1	NA	Not mapped	NA	NA	NA	NA				NA	K00927	gluconeogenesis	GO:0006094	cytosol	GO:0005829	ADP binding	GO:0043531
Cluster_38909	TVIWNGPMGVFEFEK	PGKY_WHEAT	Phosphoglycerate kinase, cytosolic (EC 2.7.2.3)	Up	TraesCS6B02G187500.1	NA	Not mapped	NA	NA	NA	NA				NA	K00927	gluconeogenesis	GO:0006094	cytosol	GO:0005829	ATP binding	GO:0005524
Cluster_38909	TVIWNGPMGVFEFEK	PGKY_WHEAT	Phosphoglycerate kinase, cytosolic (EC 2.7.2.3)	Up	TraesCS6B02G187500.1	NA	Not mapped	NA	NA	NA	NA				NA	K00927	gluconeogenesis	GO:0006094	cytosol	GO:0005829	phosphoglycerate kinase activity	GO:0004618
Cluster_38909	TVIWNGPMGVFEFEK	PGKY_WHEAT	Phosphoglycerate kinase, cytosolic (EC 2.7.2.3)	Up	TraesCS6D02G148700.2	NA	Not mapped	NA	NA	NA	NA				NA	K00927	glycolytic process	GO:0006096	cytosol	GO:0005829	ADP binding	GO:0043531
Cluster_38909	TVIWNGPMGVFEFEK	PGKY_WHEAT	Phosphoglycerate kinase, cytosolic (EC 2.7.2.3)	Up	TraesCS6D02G148700.2	NA	Not mapped	NA	NA	NA	NA				NA	K00927	glycolytic process	GO:0006096	cytosol	GO:0005829	ATP binding	GO:0005524
Cluster_38909	TVIWNGPMGVFEFEK	PGKY_WHEAT	Phosphoglycerate kinase, cytosolic (EC 2.7.2.3)	Up	TraesCS6D02G148700.2	NA	Not mapped	NA	NA	NA	NA				NA	K00927	glycolytic process	GO:0006096	cytosol	GO:0005829	phosphoglycerate kinase activity	GO:0004618
Cluster_38909	TVIWNGPMGVFEFEK	PGKY_WHEAT	Phosphoglycerate kinase, cytosolic (EC 2.7.2.3)	Up	TraesCS6D02G148700.2	NA	Not mapped	NA	NA	NA	NA				NA	K00927	gluconeogenesis	GO:0006094	cytosol	GO:0005829	ADP binding	GO:0043531
Cluster_38909	TVIWNGPMGVFEFEK	PGKY_WHEAT	Phosphoglycerate kinase, cytosolic (EC 2.7.2.3)	Up	TraesCS6D02G148700.2	NA	Not mapped	NA	NA	NA	NA				NA	K00927	gluconeogenesis	GO:0006094	cytosol	GO:0005829	ATP binding	GO:0005524
Cluster_38909	TVIWNGPMGVFEFEK	PGKY_WHEAT	Phosphoglycerate kinase, cytosolic (EC 2.7.2.3)	Up	TraesCS6D02G148700.2	NA	Not mapped	NA	NA	NA	NA				NA	K00927	gluconeogenesis	GO:0006094	cytosol	GO:0005829	phosphoglycerate kinase activity	GO:0004618
Cluster_38909	TVIWNGPMGVFEFEK	A0A3B6QD37_WHEAT	Phosphoglycerate kinase (EC 2.7.2.3)	Up	TraesCS6B02G187500.1	NA	Not mapped	NA	NA	NA	NA				NA	K00927	glycolytic process	GO:0006096	cytosol	GO:0005829	ADP binding	GO:0043531
Cluster_38909	TVIWNGPMGVFEFEK	A0A3B6QD37_WHEAT	Phosphoglycerate kinase (EC 2.7.2.3)	Up	TraesCS6B02G187500.1	NA	Not mapped	NA	NA	NA	NA				NA	K00927	glycolytic process	GO:0006096	cytosol	GO:0005829	ATP binding	GO:0005524
Cluster_38909	TVIWNGPMGVFEFEK	A0A3B6QD37_WHEAT	Phosphoglycerate kinase (EC 2.7.2.3)	Up	TraesCS6B02G187500.1	NA	Not mapped	NA	NA	NA	NA				NA	K00927	glycolytic process	GO:0006096	cytosol	GO:0005829	phosphoglycerate kinase activity	GO:0004618
Cluster_38909	TVIWNGPMGVFEFEK	A0A3B6QD37_WHEAT	Phosphoglycerate kinase (EC 2.7.2.3)	Up	TraesCS6B02G187500.1	NA	Not mapped	NA	NA	NA	NA				NA	K00927	gluconeogenesis	GO:0006094	cytosol	GO:0005829	ADP binding	GO:0043531
Cluster_38909	TVIWNGPMGVFEFEK	A0A3B6QD37_WHEAT	Phosphoglycerate kinase (EC 2.7.2.3)	Up	TraesCS6B02G187500.1	NA	Not mapped	NA	NA	NA	NA				NA	K00927	gluconeogenesis	GO:0006094	cytosol	GO:0005829	ATP binding	GO:0005524
Cluster_38909	TVIWNGPMGVFEFEK	A0A3B6QD37_WHEAT	Phosphoglycerate kinase (EC 2.7.2.3)	Up	TraesCS6B02G187500.1	NA	Not mapped	NA	NA	NA	NA				NA	K00927	gluconeogenesis	GO:0006094	cytosol	GO:0005829	phosphoglycerate kinase activity	GO:0004618
Cluster_38909	TVIWNGPMGVFEFEK	A0A3B6QD37_WHEAT	Phosphoglycerate kinase (EC 2.7.2.3)	Up	TraesCS6D02G148700.2	NA	Not mapped	NA	NA	NA	NA				NA	K00927	glycolytic process	GO:0006096	cytosol	GO:0005829	ADP binding	GO:0043531
Cluster_38909	TVIWNGPMGVFEFEK	A0A3B6QD37_WHEAT	Phosphoglycerate kinase (EC 2.7.2.3)	Up	TraesCS6D02G148700.2	NA	Not mapped	NA	NA	NA	NA				NA	K00927	glycolytic process	GO:0006096	cytosol	GO:0005829	ATP binding	GO:0005524
Cluster_38909	TVIWNGPMGVFEFEK	A0A3B6QD37_WHEAT	Phosphoglycerate kinase (EC 2.7.2.3)	Up	TraesCS6D02G148700.2	NA	Not mapped	NA	NA	NA	NA				NA	K00927	glycolytic process	GO:0006096	cytosol	GO:0005829	phosphoglycerate kinase activity	GO:0004618
Cluster_38909	TVIWNGPMGVFEFEK	A0A3B6QD37_WHEAT	Phosphoglycerate kinase (EC 2.7.2.3)	Up	TraesCS6D02G148700.2	NA	Not mapped	NA	NA	NA	NA				NA	K00927	gluconeogenesis	GO:0006094	cytosol	GO:0005829	ADP binding	GO:0043531
Cluster_38909	TVIWNGPMGVFEFEK	A0A3B6QD37_WHEAT	Phosphoglycerate kinase (EC 2.7.2.3)	Up	TraesCS6D02G148700.2	NA	Not mapped	NA	NA	NA	NA				NA	K00927	gluconeogenesis	GO:0006094	cytosol	GO:0005829	ATP binding	GO:0005524
Cluster_38909	TVIWNGPMGVFEFEK	A0A3B6QD37_WHEAT	Phosphoglycerate kinase (EC 2.7.2.3)	Up	TraesCS6D02G148700.2	NA	Not mapped	NA	NA	NA	NA				NA	K00927	gluconeogenesis	GO:0006094	cytosol	GO:0005829	phosphoglycerate kinase activity	GO:0004618
Cluster_38909	TVIWNGPMGVFEFEK	A0A3B6RQL1_WHEAT	Phosphoglycerate kinase (EC 2.7.2.3)	Up	TraesCS6B02G187500.1	NA	Not mapped	NA	NA	NA	NA				NA	K00927	glycolytic process	GO:0006096	cytosol	GO:0005829	ADP binding	GO:0043531
Cluster_38909	TVIWNGPMGVFEFEK	A0A3B6RQL1_WHEAT	Phosphoglycerate kinase (EC 2.7.2.3)	Up	TraesCS6B02G187500.1	NA	Not mapped	NA	NA	NA	NA				NA	K00927	glycolytic process	GO:0006096	cytosol	GO:0005829	ATP binding	GO:0005524
Cluster_38909	TVIWNGPMGVFEFEK	A0A3B6RQL1_WHEAT	Phosphoglycerate kinase (EC 2.7.2.3)	Up	TraesCS6B02G187500.1	NA	Not mapped	NA	NA	NA	NA				NA	K00927	glycolytic process	GO:0006096	cytosol	GO:0005829	phosphoglycerate kinase activity	GO:0004618
Cluster_38909	TVIWNGPMGVFEFEK	A0A3B6RQL1_WHEAT	Phosphoglycerate kinase (EC 2.7.2.3)	Up	TraesCS6B02G187500.1	NA	Not mapped	NA	NA	NA	NA				NA	K00927	gluconeogenesis	GO:0006094	cytosol	GO:0005829	ADP binding	GO:0043531
Cluster_38909	TVIWNGPMGVFEFEK	A0A3B6RQL1_WHEAT	Phosphoglycerate kinase (EC 2.7.2.3)	Up	TraesCS6B02G187500.1	NA	Not mapped	NA	NA	NA	NA				NA	K00927	gluconeogenesis	GO:0006094	cytosol	GO:0005829	ATP binding	GO:0005524
Cluster_38909	TVIWNGPMGVFEFEK	A0A3B6RQL1_WHEAT	Phosphoglycerate kinase (EC 2.7.2.3)	Up	TraesCS6B02G187500.1	NA	Not mapped	NA	NA	NA	NA				NA	K00927	gluconeogenesis	GO:0006094	cytosol	GO:0005829	phosphoglycerate kinase activity	GO:0004618
Cluster_38909	TVIWNGPMGVFEFEK	A0A3B6RQL1_WHEAT	Phosphoglycerate kinase (EC 2.7.2.3)	Up	TraesCS6D02G148700.2	NA	Not mapped	NA	NA	NA	NA				NA	K00927	glycolytic process	GO:0006096	cytosol	GO:0005829	ADP binding	GO:0043531
Cluster_38909	TVIWNGPMGVFEFEK	A0A3B6RQL1_WHEAT	Phosphoglycerate kinase (EC 2.7.2.3)	Up	TraesCS6D02G148700.2	NA	Not mapped	NA	NA	NA	NA				NA	K00927	glycolytic process	GO:0006096	cytosol	GO:0005829	ATP binding	GO:0005524
Cluster_38909	TVIWNGPMGVFEFEK	A0A3B6RQL1_WHEAT	Phosphoglycerate kinase (EC 2.7.2.3)	Up	TraesCS6D02G148700.2	NA	Not mapped	NA	NA	NA	NA				NA	K00927	glycolytic process	GO:0006096	cytosol	GO:0005829	phosphoglycerate kinase activity	GO:0004618
Cluster_38909	TVIWNGPMGVFEFEK	A0A3B6RQL1_WHEAT	Phosphoglycerate kinase (EC 2.7.2.3)	Up	TraesCS6D02G148700.2	NA	Not mapped	NA	NA	NA	NA				NA	K00927	gluconeogenesis	GO:0006094	cytosol	GO:0005829	ADP binding	GO:0043531
Cluster_38909	TVIWNGPMGVFEFEK	A0A3B6RQL1_WHEAT	Phosphoglycerate kinase (EC 2.7.2.3)	Up	TraesCS6D02G148700.2	NA	Not mapped	NA	NA	NA	NA				NA	K00927	gluconeogenesis	GO:0006094	cytosol	GO:0005829	ATP binding	GO:0005524
Cluster_38909	TVIWNGPMGVFEFEK	A0A3B6RQL1_WHEAT	Phosphoglycerate kinase (EC 2.7.2.3)	Up	TraesCS6D02G148700.2	NA	Not mapped	NA	NA	NA	NA				NA	K00927	gluconeogenesis	GO:0006094	cytosol	GO:0005829	phosphoglycerate kinase activity	GO:0004618
Cluster_38909	TVIWNGPMGVFEFEK	A0A3B6SRA3_WHEAT	Phosphoglycerate kinase (EC 2.7.2.3)	Up	TraesCS6B02G187500.1	NA	Not mapped	NA	NA	NA	NA				NA	K00927	glycolytic process	GO:0006096	cytosol	GO:0005829	ADP binding	GO:0043531
Cluster_38909	TVIWNGPMGVFEFEK	A0A3B6SRA3_WHEAT	Phosphoglycerate kinase (EC 2.7.2.3)	Up	TraesCS6B02G187500.1	NA	Not mapped	NA	NA	NA	NA				NA	K00927	glycolytic process	GO:0006096	cytosol	GO:0005829	ATP binding	GO:0005524
Cluster_38909	TVIWNGPMGVFEFEK	A0A3B6SRA3_WHEAT	Phosphoglycerate kinase (EC 2.7.2.3)	Up	TraesCS6B02G187500.1	NA	Not mapped	NA	NA	NA	NA				NA	K00927	glycolytic process	GO:0006096	cytosol	GO:0005829	phosphoglycerate kinase activity	GO:0004618
Cluster_38909	TVIWNGPMGVFEFEK	A0A3B6SRA3_WHEAT	Phosphoglycerate kinase (EC 2.7.2.3)	Up	TraesCS6B02G187500.1	NA	Not mapped	NA	NA	NA	NA				NA	K00927	gluconeogenesis	GO:0006094	cytosol	GO:0005829	ADP binding	GO:0043531
Cluster_38909	TVIWNGPMGVFEFEK	A0A3B6SRA3_WHEAT	Phosphoglycerate kinase (EC 2.7.2.3)	Up	TraesCS6B02G187500.1	NA	Not mapped	NA	NA	NA	NA				NA	K00927	gluconeogenesis	GO:0006094	cytosol	GO:0005829	ATP binding	GO:0005524
Cluster_38909	TVIWNGPMGVFEFEK	A0A3B6SRA3_WHEAT	Phosphoglycerate kinase (EC 2.7.2.3)	Up	TraesCS6B02G187500.1	NA	Not mapped	NA	NA	NA	NA				NA	K00927	gluconeogenesis	GO:0006094	cytosol	GO:0005829	phosphoglycerate kinase activity	GO:0004618
Cluster_38909	TVIWNGPMGVFEFEK	A0A3B6SRA3_WHEAT	Phosphoglycerate kinase (EC 2.7.2.3)	Up	TraesCS6D02G148700.2	NA	Not mapped	NA	NA	NA	NA				NA	K00927	glycolytic process	GO:0006096	cytosol	GO:0005829	ADP binding	GO:0043531
Cluster_38909	TVIWNGPMGVFEFEK	A0A3B6SRA3_WHEAT	Phosphoglycerate kinase (EC 2.7.2.3)	Up	TraesCS6D02G148700.2	NA	Not mapped	NA	NA	NA	NA				NA	K00927	glycolytic process	GO:0006096	cytosol	GO:0005829	ATP binding	GO:0005524
Cluster_38909	TVIWNGPMGVFEFEK	A0A3B6SRA3_WHEAT	Phosphoglycerate kinase (EC 2.7.2.3)	Up	TraesCS6D02G148700.2	NA	Not mapped	NA	NA	NA	NA				NA	K00927	glycolytic process	GO:0006096	cytosol	GO:0005829	phosphoglycerate kinase activity	GO:0004618
Cluster_38909	TVIWNGPMGVFEFEK	A0A3B6SRA3_WHEAT	Phosphoglycerate kinase (EC 2.7.2.3)	Up	TraesCS6D02G148700.2	NA	Not mapped	NA	NA	NA	NA				NA	K00927	gluconeogenesis	GO:0006094	cytosol	GO:0005829	ADP binding	GO:0043531
Cluster_38909	TVIWNGPMGVFEFEK	A0A3B6SRA3_WHEAT	Phosphoglycerate kinase (EC 2.7.2.3)	Up	TraesCS6D02G148700.2	NA	Not mapped	NA	NA	NA	NA				NA	K00927	gluconeogenesis	GO:0006094	cytosol	GO:0005829	ATP binding	GO:0005524
Cluster_38909	TVIWNGPMGVFEFEK	A0A3B6SRA3_WHEAT	Phosphoglycerate kinase (EC 2.7.2.3)	Up	TraesCS6D02G148700.2	NA	Not mapped	NA	NA	NA	NA				NA	K00927	gluconeogenesis	GO:0006094	cytosol	GO:0005829	phosphoglycerate kinase activity	GO:0004618
Cluster_38909	TVIWNGPMGVFEFEK	A0A3B6TXK1_WHEAT	Phosphoglycerate kinase (EC 2.7.2.3)	Up	TraesCS6B02G187500.1	NA	Not mapped	NA	NA	NA	NA				NA	K00927	glycolytic process	GO:0006096	cytosol	GO:0005829	ADP binding	GO:0043531
Cluster_38909	TVIWNGPMGVFEFEK	A0A3B6TXK1_WHEAT	Phosphoglycerate kinase (EC 2.7.2.3)	Up	TraesCS6B02G187500.1	NA	Not mapped	NA	NA	NA	NA				NA	K00927	glycolytic process	GO:0006096	cytosol	GO:0005829	ATP binding	GO:0005524
Cluster_38909	TVIWNGPMGVFEFEK	A0A3B6TXK1_WHEAT	Phosphoglycerate kinase (EC 2.7.2.3)	Up	TraesCS6B02G187500.1	NA	Not mapped	NA	NA	NA	NA				NA	K00927	glycolytic process	GO:0006096	cytosol	GO:0005829	phosphoglycerate kinase activity	GO:0004618
Cluster_38909	TVIWNGPMGVFEFEK	A0A3B6TXK1_WHEAT	Phosphoglycerate kinase (EC 2.7.2.3)	Up	TraesCS6B02G187500.1	NA	Not mapped	NA	NA	NA	NA				NA	K00927	gluconeogenesis	GO:0006094	cytosol	GO:0005829	ADP binding	GO:0043531
Cluster_38909	TVIWNGPMGVFEFEK	A0A3B6TXK1_WHEAT	Phosphoglycerate kinase (EC 2.7.2.3)	Up	TraesCS6B02G187500.1	NA	Not mapped	NA	NA	NA	NA				NA	K00927	gluconeogenesis	GO:0006094	cytosol	GO:0005829	ATP binding	GO:0005524
Cluster_38909	TVIWNGPMGVFEFEK	A0A3B6TXK1_WHEAT	Phosphoglycerate kinase (EC 2.7.2.3)	Up	TraesCS6B02G187500.1	NA	Not mapped	NA	NA	NA	NA				NA	K00927	gluconeogenesis	GO:0006094	cytosol	GO:0005829	phosphoglycerate kinase activity	GO:0004618
Cluster_38909	TVIWNGPMGVFEFEK	A0A3B6TXK1_WHEAT	Phosphoglycerate kinase (EC 2.7.2.3)	Up	TraesCS6D02G148700.2	NA	Not mapped	NA	NA	NA	NA				NA	K00927	glycolytic process	GO:0006096	cytosol	GO:0005829	ADP binding	GO:0043531
Cluster_38909	TVIWNGPMGVFEFEK	A0A3B6TXK1_WHEAT	Phosphoglycerate kinase (EC 2.7.2.3)	Up	TraesCS6D02G148700.2	NA	Not mapped	NA	NA	NA	NA				NA	K00927	glycolytic process	GO:0006096	cytosol	GO:0005829	ATP binding	GO:0005524
Cluster_38909	TVIWNGPMGVFEFEK	A0A3B6TXK1_WHEAT	Phosphoglycerate kinase (EC 2.7.2.3)	Up	TraesCS6D02G148700.2	NA	Not mapped	NA	NA	NA	NA				NA	K00927	glycolytic process	GO:0006096	cytosol	GO:0005829	phosphoglycerate kinase activity	GO:0004618
Cluster_38909	TVIWNGPMGVFEFEK	A0A3B6TXK1_WHEAT	Phosphoglycerate kinase (EC 2.7.2.3)	Up	TraesCS6D02G148700.2	NA	Not mapped	NA	NA	NA	NA				NA	K00927	gluconeogenesis	GO:0006094	cytosol	GO:0005829	ADP binding	GO:0043531
Cluster_38909	TVIWNGPMGVFEFEK	A0A3B6TXK1_WHEAT	Phosphoglycerate kinase (EC 2.7.2.3)	Up	TraesCS6D02G148700.2	NA	Not mapped	NA	NA	NA	NA				NA	K00927	gluconeogenesis	GO:0006094	cytosol	GO:0005829	ATP binding	GO:0005524
Cluster_38909	TVIWNGPMGVFEFEK	A0A3B6TXK1_WHEAT	Phosphoglycerate kinase (EC 2.7.2.3)	Up	TraesCS6D02G148700.2	NA	Not mapped	NA	NA	NA	NA				NA	K00927	gluconeogenesis	GO:0006094	cytosol	GO:0005829	phosphoglycerate kinase activity	GO:0004618
Cluster_38909	TVIWNGPMGVFEFEK	A0A3B6TX12_WHEAT	Phosphoglycerate kinase (EC 2.7.2.3)	Up	TraesCS6B02G187500.1	NA	Not mapped	NA	NA	NA	NA				NA	K00927	glycolytic process	GO:0006096	cytosol	GO:0005829	ADP binding	GO:0043531
Cluster_38909	TVIWNGPMGVFEFEK	A0A3B6TX12_WHEAT	Phosphoglycerate kinase (EC 2.7.2.3)	Up	TraesCS6B02G187500.1	NA	Not mapped	NA	NA	NA	NA				NA	K00927	glycolytic process	GO:0006096	cytosol	GO:0005829	ATP binding	GO:0005524
Cluster_38909	TVIWNGPMGVFEFEK	A0A3B6TX12_WHEAT	Phosphoglycerate kinase (EC 2.7.2.3)	Up	TraesCS6B02G187500.1	NA	Not mapped	NA	NA	NA	NA				NA	K00927	glycolytic process	GO:0006096	cytosol	GO:0005829	phosphoglycerate kinase activity	GO:0004618
Cluster_38909	TVIWNGPMGVFEFEK	A0A3B6TX12_WHEAT	Phosphoglycerate kinase (EC 2.7.2.3)	Up	TraesCS6B02G187500.1	NA	Not mapped	NA	NA	NA	NA				NA	K00927	gluconeogenesis	GO:0006094	cytosol	GO:0005829	ADP binding	GO:0043531
Cluster_38909	TVIWNGPMGVFEFEK	A0A3B6TX12_WHEAT	Phosphoglycerate kinase (EC 2.7.2.3)	Up	TraesCS6B02G187500.1	NA	Not mapped	NA	NA	NA	NA				NA	K00927	gluconeogenesis	GO:0006094	cytosol	GO:0005829	ATP binding	GO:0005524
Cluster_38909	TVIWNGPMGVFEFEK	A0A3B6TX12_WHEAT	Phosphoglycerate kinase (EC 2.7.2.3)	Up	TraesCS6B02G187500.1	NA	Not mapped	NA	NA	NA	NA				NA	K00927	gluconeogenesis	GO:0006094	cytosol	GO:0005829	phosphoglycerate kinase activity	GO:0004618
Cluster_38909	TVIWNGPMGVFEFEK	A0A3B6TX12_WHEAT	Phosphoglycerate kinase (EC 2.7.2.3)	Up	TraesCS6D02G148700.2	NA	Not mapped	NA	NA	NA	NA				NA	K00927	glycolytic process	GO:0006096	cytosol	GO:0005829	ADP binding	GO:0043531
Cluster_38909	TVIWNGPMGVFEFEK	A0A3B6TX12_WHEAT	Phosphoglycerate kinase (EC 2.7.2.3)	Up	TraesCS6D02G148700.2	NA	Not mapped	NA	NA	NA	NA				NA	K00927	glycolytic process	GO:0006096	cytosol	GO:0005829	ATP binding	GO:0005524
Cluster_38909	TVIWNGPMGVFEFEK	A0A3B6TX12_WHEAT	Phosphoglycerate kinase (EC 2.7.2.3)	Up	TraesCS6D02G148700.2	NA	Not mapped	NA	NA	NA	NA				NA	K00927	glycolytic process	GO:0006096	cytosol	GO:0005829	phosphoglycerate kinase activity	GO:0004618
Cluster_38909	TVIWNGPMGVFEFEK	A0A3B6TX12_WHEAT	Phosphoglycerate kinase (EC 2.7.2.3)	Up	TraesCS6D02G148700.2	NA	Not mapped	NA	NA	NA	NA				NA	K00927	gluconeogenesis	GO:0006094	cytosol	GO:0005829	ADP binding	GO:0043531
Cluster_38909	TVIWNGPMGVFEFEK	A0A3B6TX12_WHEAT	Phosphoglycerate kinase (EC 2.7.2.3)	Up	TraesCS6D02G148700.2	NA	Not mapped	NA	NA	NA	NA				NA	K00927	gluconeogenesis	GO:0006094	cytosol	GO:0005829	ATP binding	GO:0005524
Cluster_38909	TVIWNGPMGVFEFEK	A0A3B6TX12_WHEAT	Phosphoglycerate kinase (EC 2.7.2.3)	Up	TraesCS6D02G148700.2	NA	Not mapped	NA	NA	NA	NA				NA	K00927	gluconeogenesis	GO:0006094	cytosol	GO:0005829	phosphoglycerate kinase activity	GO:0004618
Cluster_38909	TVIWNGPMGVFEFEK	A0A3B6PJQ3_WHEAT	Phosphoglycerate kinase (EC 2.7.2.3)	Up	TraesCS6B02G187500.1	NA	Not mapped	NA	NA	NA	NA				NA	K00927	glycolytic process	GO:0006096	cytosol	GO:0005829	ADP binding	GO:0043531
Cluster_38909	TVIWNGPMGVFEFEK	A0A3B6PJQ3_WHEAT	Phosphoglycerate kinase (EC 2.7.2.3)	Up	TraesCS6B02G187500.1	NA	Not mapped	NA	NA	NA	NA				NA	K00927	glycolytic process	GO:0006096	cytosol	GO:0005829	ATP binding	GO:0005524
Cluster_38909	TVIWNGPMGVFEFEK	A0A3B6PJQ3_WHEAT	Phosphoglycerate kinase (EC 2.7.2.3)	Up	TraesCS6B02G187500.1	NA	Not mapped	NA	NA	NA	NA				NA	K00927	glycolytic process	GO:0006096	cytosol	GO:0005829	phosphoglycerate kinase activity	GO:0004618
Cluster_38909	TVIWNGPMGVFEFEK	A0A3B6PJQ3_WHEAT	Phosphoglycerate kinase (EC 2.7.2.3)	Up	TraesCS6B02G187500.1	NA	Not mapped	NA	NA	NA	NA				NA	K00927	gluconeogenesis	GO:0006094	cytosol	GO:0005829	ADP binding	GO:0043531
Cluster_38909	TVIWNGPMGVFEFEK	A0A3B6PJQ3_WHEAT	Phosphoglycerate kinase (EC 2.7.2.3)	Up	TraesCS6B02G187500.1	NA	Not mapped	NA	NA	NA	NA				NA	K00927	gluconeogenesis	GO:0006094	cytosol	GO:0005829	ATP binding	GO:0005524
Cluster_38909	TVIWNGPMGVFEFEK	A0A3B6PJQ3_WHEAT	Phosphoglycerate kinase (EC 2.7.2.3)	Up	TraesCS6B02G187500.1	NA	Not mapped	NA	NA	NA	NA				NA	K00927	gluconeogenesis	GO:0006094	cytosol	GO:0005829	phosphoglycerate kinase activity	GO:0004618
Cluster_38909	TVIWNGPMGVFEFEK	A0A3B6PJQ3_WHEAT	Phosphoglycerate kinase (EC 2.7.2.3)	Up	TraesCS6D02G148700.2	NA	Not mapped	NA	NA	NA	NA				NA	K00927	glycolytic process	GO:0006096	cytosol	GO:0005829	ADP binding	GO:0043531
Cluster_38909	TVIWNGPMGVFEFEK	A0A3B6PJQ3_WHEAT	Phosphoglycerate kinase (EC 2.7.2.3)	Up	TraesCS6D02G148700.2	NA	Not mapped	NA	NA	NA	NA				NA	K00927	glycolytic process	GO:0006096	cytosol	GO:0005829	ATP binding	GO:0005524
Cluster_38909	TVIWNGPMGVFEFEK	A0A3B6PJQ3_WHEAT	Phosphoglycerate kinase (EC 2.7.2.3)	Up	TraesCS6D02G148700.2	NA	Not mapped	NA	NA	NA	NA				NA	K00927	glycolytic process	GO:0006096	cytosol	GO:0005829	phosphoglycerate kinase activity	GO:0004618
Cluster_38909	TVIWNGPMGVFEFEK	A0A3B6PJQ3_WHEAT	Phosphoglycerate kinase (EC 2.7.2.3)	Up	TraesCS6D02G148700.2	NA	Not mapped	NA	NA	NA	NA				NA	K00927	gluconeogenesis	GO:0006094	cytosol	GO:0005829	ADP binding	GO:0043531
Cluster_38909	TVIWNGPMGVFEFEK	A0A3B6PJQ3_WHEAT	Phosphoglycerate kinase (EC 2.7.2.3)	Up	TraesCS6D02G148700.2	NA	Not mapped	NA	NA	NA	NA				NA	K00927	gluconeogenesis	GO:0006094	cytosol	GO:0005829	ATP binding	GO:0005524
Cluster_38909	TVIWNGPMGVFEFEK	A0A3B6PJQ3_WHEAT	Phosphoglycerate kinase (EC 2.7.2.3)	Up	TraesCS6D02G148700.2	NA	Not mapped	NA	NA	NA	NA				NA	K00927	gluconeogenesis	GO:0006094	cytosol	GO:0005829	phosphoglycerate kinase activity	GO:0004618
Cluster_38909	TVIWNGPMGVFEFEK	A0A3B6QEZ5_WHEAT	Phosphoglycerate kinase (EC 2.7.2.3)	Up	TraesCS6B02G187500.1	NA	Not mapped	NA	NA	NA	NA				NA	K00927	glycolytic process	GO:0006096	cytosol	GO:0005829	ADP binding	GO:0043531
Cluster_38909	TVIWNGPMGVFEFEK	A0A3B6QEZ5_WHEAT	Phosphoglycerate kinase (EC 2.7.2.3)	Up	TraesCS6B02G187500.1	NA	Not mapped	NA	NA	NA	NA				NA	K00927	glycolytic process	GO:0006096	cytosol	GO:0005829	ATP binding	GO:0005524
Cluster_38909	TVIWNGPMGVFEFEK	A0A3B6QEZ5_WHEAT	Phosphoglycerate kinase (EC 2.7.2.3)	Up	TraesCS6B02G187500.1	NA	Not mapped	NA	NA	NA	NA				NA	K00927	glycolytic process	GO:0006096	cytosol	GO:0005829	phosphoglycerate kinase activity	GO:0004618
Cluster_38909	TVIWNGPMGVFEFEK	A0A3B6QEZ5_WHEAT	Phosphoglycerate kinase (EC 2.7.2.3)	Up	TraesCS6B02G187500.1	NA	Not mapped	NA	NA	NA	NA				NA	K00927	gluconeogenesis	GO:0006094	cytosol	GO:0005829	ADP binding	GO:0043531
Cluster_38909	TVIWNGPMGVFEFEK	A0A3B6QEZ5_WHEAT	Phosphoglycerate kinase (EC 2.7.2.3)	Up	TraesCS6B02G187500.1	NA	Not mapped	NA	NA	NA	NA				NA	K00927	gluconeogenesis	GO:0006094	cytosol	GO:0005829	ATP binding	GO:0005524
Cluster_38909	TVIWNGPMGVFEFEK	A0A3B6QEZ5_WHEAT	Phosphoglycerate kinase (EC 2.7.2.3)	Up	TraesCS6B02G187500.1	NA	Not mapped	NA	NA	NA	NA				NA	K00927	gluconeogenesis	GO:0006094	cytosol	GO:0005829	phosphoglycerate kinase activity	GO:0004618
Cluster_38909	TVIWNGPMGVFEFEK	A0A3B6QEZ5_WHEAT	Phosphoglycerate kinase (EC 2.7.2.3)	Up	TraesCS6D02G148700.2	NA	Not mapped	NA	NA	NA	NA				NA	K00927	glycolytic process	GO:0006096	cytosol	GO:0005829	ADP binding	GO:0043531
Cluster_38909	TVIWNGPMGVFEFEK	A0A3B6QEZ5_WHEAT	Phosphoglycerate kinase (EC 2.7.2.3)	Up	TraesCS6D02G148700.2	NA	Not mapped	NA	NA	NA	NA				NA	K00927	glycolytic process	GO:0006096	cytosol	GO:0005829	ATP binding	GO:0005524
Cluster_38909	TVIWNGPMGVFEFEK	A0A3B6QEZ5_WHEAT	Phosphoglycerate kinase (EC 2.7.2.3)	Up	TraesCS6D02G148700.2	NA	Not mapped	NA	NA	NA	NA				NA	K00927	glycolytic process	GO:0006096	cytosol	GO:0005829	phosphoglycerate kinase activity	GO:0004618
Cluster_38909	TVIWNGPMGVFEFEK	A0A3B6QEZ5_WHEAT	Phosphoglycerate kinase (EC 2.7.2.3)	Up	TraesCS6D02G148700.2	NA	Not mapped	NA	NA	NA	NA				NA	K00927	gluconeogenesis	GO:0006094	cytosol	GO:0005829	ADP binding	GO:0043531
Cluster_38909	TVIWNGPMGVFEFEK	A0A3B6QEZ5_WHEAT	Phosphoglycerate kinase (EC 2.7.2.3)	Up	TraesCS6D02G148700.2	NA	Not mapped	NA	NA	NA	NA				NA	K00927	gluconeogenesis	GO:0006094	cytosol	GO:0005829	ATP binding	GO:0005524
Cluster_38909	TVIWNGPMGVFEFEK	A0A3B6QEZ5_WHEAT	Phosphoglycerate kinase (EC 2.7.2.3)	Up	TraesCS6D02G148700.2	NA	Not mapped	NA	NA	NA	NA				NA	K00927	gluconeogenesis	GO:0006094	cytosol	GO:0005829	phosphoglycerate kinase activity	GO:0004618
Cluster_38909	TVIWNGPMGVFEFEK	PGKY_WHEAT	Phosphoglycerate kinase, cytosolic (EC 2.7.2.3)	Up	TraesCS6A02G158300.1		TRAESCS6A02G158300	NA	protein_coding	Triticum aestivum	6A	149.925	149924808	149926011	Phosphoglycerate kinase [Source:UniProtKB/TrEMBL;Acc:A0A1D6AGT9]	K00927	glycolytic process	GO:0006096	cytosol	GO:0005829	ADP binding	GO:0043531
Cluster_38909	TVIWNGPMGVFEFEK	PGKY_WHEAT	Phosphoglycerate kinase, cytosolic (EC 2.7.2.3)	Up	TraesCS6A02G158300.1		TRAESCS6A02G158300	NA	protein_coding	Triticum aestivum	6A	149.925	149924808	149926011	Phosphoglycerate kinase [Source:UniProtKB/TrEMBL;Acc:A0A1D6AGT9]	K00927	glycolytic process	GO:0006096	cytosol	GO:0005829	ATP binding	GO:0005524
Cluster_38909	TVIWNGPMGVFEFEK	PGKY_WHEAT	Phosphoglycerate kinase, cytosolic (EC 2.7.2.3)	Up	TraesCS6A02G158300.1		TRAESCS6A02G158300	NA	protein_coding	Triticum aestivum	6A	149.925	149924808	149926011	Phosphoglycerate kinase [Source:UniProtKB/TrEMBL;Acc:A0A1D6AGT9]	K00927	glycolytic process	GO:0006096	cytosol	GO:0005829	phosphoglycerate kinase activity	GO:0004618
Cluster_38909	TVIWNGPMGVFEFEK	PGKY_WHEAT	Phosphoglycerate kinase, cytosolic (EC 2.7.2.3)	Up	TraesCS6A02G158300.1		TRAESCS6A02G158300	NA	protein_coding	Triticum aestivum	6A	149.925	149924808	149926011	Phosphoglycerate kinase [Source:UniProtKB/TrEMBL;Acc:A0A1D6AGT9]	K00927	gluconeogenesis	GO:0006094	cytosol	GO:0005829	ADP binding	GO:0043531
Cluster_38909	TVIWNGPMGVFEFEK	PGKY_WHEAT	Phosphoglycerate kinase, cytosolic (EC 2.7.2.3)	Up	TraesCS6A02G158300.1		TRAESCS6A02G158300	NA	protein_coding	Triticum aestivum	6A	149.925	149924808	149926011	Phosphoglycerate kinase [Source:UniProtKB/TrEMBL;Acc:A0A1D6AGT9]	K00927	gluconeogenesis	GO:0006094	cytosol	GO:0005829	ATP binding	GO:0005524
Cluster_38909	TVIWNGPMGVFEFEK	PGKY_WHEAT	Phosphoglycerate kinase, cytosolic (EC 2.7.2.3)	Up	TraesCS6A02G158300.1		TRAESCS6A02G158300	NA	protein_coding	Triticum aestivum	6A	149.925	149924808	149926011	Phosphoglycerate kinase [Source:UniProtKB/TrEMBL;Acc:A0A1D6AGT9]	K00927	gluconeogenesis	GO:0006094	cytosol	GO:0005829	phosphoglycerate kinase activity	GO:0004618
Cluster_38909	TVIWNGPMGVFEFEK	PGKY_WHEAT	Phosphoglycerate kinase, cytosolic (EC 2.7.2.3)	Up	TraesCS7B02G375300.1		TRAESCS7B02G375300	NA	protein_coding	Triticum aestivum	7B	640.714	640714322	640715525	Phosphoglycerate kinase [Source:UniProtKB/TrEMBL;Acc:A0A1D6C5J1]	K00927	glycolytic process	GO:0006096	cytosol	GO:0005829	ADP binding	GO:0043531
Cluster_38909	TVIWNGPMGVFEFEK	PGKY_WHEAT	Phosphoglycerate kinase, cytosolic (EC 2.7.2.3)	Up	TraesCS7B02G375300.1		TRAESCS7B02G375300	NA	protein_coding	Triticum aestivum	7B	640.714	640714322	640715525	Phosphoglycerate kinase [Source:UniProtKB/TrEMBL;Acc:A0A1D6C5J1]	K00927	glycolytic process	GO:0006096	cytosol	GO:0005829	ATP binding	GO:0005524
Cluster_38909	TVIWNGPMGVFEFEK	PGKY_WHEAT	Phosphoglycerate kinase, cytosolic (EC 2.7.2.3)	Up	TraesCS7B02G375300.1		TRAESCS7B02G375300	NA	protein_coding	Triticum aestivum	7B	640.714	640714322	640715525	Phosphoglycerate kinase [Source:UniProtKB/TrEMBL;Acc:A0A1D6C5J1]	K00927	glycolytic process	GO:0006096	cytosol	GO:0005829	phosphoglycerate kinase activity	GO:0004618
Cluster_38909	TVIWNGPMGVFEFEK	PGKY_WHEAT	Phosphoglycerate kinase, cytosolic (EC 2.7.2.3)	Up	TraesCS7B02G375300.1		TRAESCS7B02G375300	NA	protein_coding	Triticum aestivum	7B	640.714	640714322	640715525	Phosphoglycerate kinase [Source:UniProtKB/TrEMBL;Acc:A0A1D6C5J1]	K00927	gluconeogenesis	GO:0006094	cytosol	GO:0005829	ADP binding	GO:0043531
Cluster_38909	TVIWNGPMGVFEFEK	PGKY_WHEAT	Phosphoglycerate kinase, cytosolic (EC 2.7.2.3)	Up	TraesCS7B02G375300.1		TRAESCS7B02G375300	NA	protein_coding	Triticum aestivum	7B	640.714	640714322	640715525	Phosphoglycerate kinase [Source:UniProtKB/TrEMBL;Acc:A0A1D6C5J1]	K00927	gluconeogenesis	GO:0006094	cytosol	GO:0005829	ATP binding	GO:0005524
Cluster_38909	TVIWNGPMGVFEFEK	PGKY_WHEAT	Phosphoglycerate kinase, cytosolic (EC 2.7.2.3)	Up	TraesCS7B02G375300.1		TRAESCS7B02G375300	NA	protein_coding	Triticum aestivum	7B	640.714	640714322	640715525	Phosphoglycerate kinase [Source:UniProtKB/TrEMBL;Acc:A0A1D6C5J1]	K00927	gluconeogenesis	GO:0006094	cytosol	GO:0005829	phosphoglycerate kinase activity	GO:0004618
Cluster_38909	TVIWNGPMGVFEFEK	PGKY_WHEAT	Phosphoglycerate kinase, cytosolic (EC 2.7.2.3)	Up	TraesCS7D02G460700.2		TRAESCS7D02G460700	NA	protein_coding	Triticum aestivum	7D	577.258	577257760	577258963	Phosphoglycerate kinase [Source:UniProtKB/TrEMBL;Acc:A0A1D6CST5]	K00927	glycolytic process	GO:0006096	cytosol	GO:0005829	ADP binding	GO:0043531
Cluster_38909	TVIWNGPMGVFEFEK	PGKY_WHEAT	Phosphoglycerate kinase, cytosolic (EC 2.7.2.3)	Up	TraesCS7D02G460700.2		TRAESCS7D02G460700	NA	protein_coding	Triticum aestivum	7D	577.258	577257760	577258963	Phosphoglycerate kinase [Source:UniProtKB/TrEMBL;Acc:A0A1D6CST5]	K00927	glycolytic process	GO:0006096	cytosol	GO:0005829	ATP binding	GO:0005524
Cluster_38909	TVIWNGPMGVFEFEK	PGKY_WHEAT	Phosphoglycerate kinase, cytosolic (EC 2.7.2.3)	Up	TraesCS7D02G460700.2		TRAESCS7D02G460700	NA	protein_coding	Triticum aestivum	7D	577.258	577257760	577258963	Phosphoglycerate kinase [Source:UniProtKB/TrEMBL;Acc:A0A1D6CST5]	K00927	glycolytic process	GO:0006096	cytosol	GO:0005829	phosphoglycerate kinase activity	GO:0004618
Cluster_38909	TVIWNGPMGVFEFEK	PGKY_WHEAT	Phosphoglycerate kinase, cytosolic (EC 2.7.2.3)	Up	TraesCS7D02G460700.2		TRAESCS7D02G460700	NA	protein_coding	Triticum aestivum	7D	577.258	577257760	577258963	Phosphoglycerate kinase [Source:UniProtKB/TrEMBL;Acc:A0A1D6CST5]	K00927	gluconeogenesis	GO:0006094	cytosol	GO:0005829	ADP binding	GO:0043531
Cluster_38909	TVIWNGPMGVFEFEK	PGKY_WHEAT	Phosphoglycerate kinase, cytosolic (EC 2.7.2.3)	Up	TraesCS7D02G460700.2		TRAESCS7D02G460700	NA	protein_coding	Triticum aestivum	7D	577.258	577257760	577258963	Phosphoglycerate kinase [Source:UniProtKB/TrEMBL;Acc:A0A1D6CST5]	K00927	gluconeogenesis	GO:0006094	cytosol	GO:0005829	ATP binding	GO:0005524
Cluster_38909	TVIWNGPMGVFEFEK	PGKY_WHEAT	Phosphoglycerate kinase, cytosolic (EC 2.7.2.3)	Up	TraesCS7D02G460700.2		TRAESCS7D02G460700	NA	protein_coding	Triticum aestivum	7D	577.258	577257760	577258963	Phosphoglycerate kinase [Source:UniProtKB/TrEMBL;Acc:A0A1D6CST5]	K00927	gluconeogenesis	GO:0006094	cytosol	GO:0005829	phosphoglycerate kinase activity	GO:0004618
Cluster_38909	TVIWNGPMGVFEFEK	PGKY_WHEAT	Phosphoglycerate kinase, cytosolic (EC 2.7.2.3)	Up	TraesCS7D02G460800.1		TRAESCS7D02G460800	NA	protein_coding	Triticum aestivum	7D	577.261	577261384	577262587	Phosphoglycerate kinase [Source:UniProtKB/TrEMBL;Acc:A0A1D6CST6]	K00927	glycolytic process	GO:0006096	cytosol	GO:0005829	ADP binding	GO:0043531
Cluster_38909	TVIWNGPMGVFEFEK	PGKY_WHEAT	Phosphoglycerate kinase, cytosolic (EC 2.7.2.3)	Up	TraesCS7D02G460800.1		TRAESCS7D02G460800	NA	protein_coding	Triticum aestivum	7D	577.261	577261384	577262587	Phosphoglycerate kinase [Source:UniProtKB/TrEMBL;Acc:A0A1D6CST6]	K00927	glycolytic process	GO:0006096	cytosol	GO:0005829	ATP binding	GO:0005524
Cluster_38909	TVIWNGPMGVFEFEK	PGKY_WHEAT	Phosphoglycerate kinase, cytosolic (EC 2.7.2.3)	Up	TraesCS7D02G460800.1		TRAESCS7D02G460800	NA	protein_coding	Triticum aestivum	7D	577.261	577261384	577262587	Phosphoglycerate kinase [Source:UniProtKB/TrEMBL;Acc:A0A1D6CST6]	K00927	glycolytic process	GO:0006096	cytosol	GO:0005829	phosphoglycerate kinase activity	GO:0004618
Cluster_38909	TVIWNGPMGVFEFEK	PGKY_WHEAT	Phosphoglycerate kinase, cytosolic (EC 2.7.2.3)	Up	TraesCS7D02G460800.1		TRAESCS7D02G460800	NA	protein_coding	Triticum aestivum	7D	577.261	577261384	577262587	Phosphoglycerate kinase [Source:UniProtKB/TrEMBL;Acc:A0A1D6CST6]	K00927	gluconeogenesis	GO:0006094	cytosol	GO:0005829	ADP binding	GO:0043531
Cluster_38909	TVIWNGPMGVFEFEK	PGKY_WHEAT	Phosphoglycerate kinase, cytosolic (EC 2.7.2.3)	Up	TraesCS7D02G460800.1		TRAESCS7D02G460800	NA	protein_coding	Triticum aestivum	7D	577.261	577261384	577262587	Phosphoglycerate kinase [Source:UniProtKB/TrEMBL;Acc:A0A1D6CST6]	K00927	gluconeogenesis	GO:0006094	cytosol	GO:0005829	ATP binding	GO:0005524
Cluster_38909	TVIWNGPMGVFEFEK	PGKY_WHEAT	Phosphoglycerate kinase, cytosolic (EC 2.7.2.3)	Up	TraesCS7D02G460800.1		TRAESCS7D02G460800	NA	protein_coding	Triticum aestivum	7D	577.261	577261384	577262587	Phosphoglycerate kinase [Source:UniProtKB/TrEMBL;Acc:A0A1D6CST6]	K00927	gluconeogenesis	GO:0006094	cytosol	GO:0005829	phosphoglycerate kinase activity	GO:0004618
Cluster_38909	TVIWNGPMGVFEFEK	PGKY_WHEAT	Phosphoglycerate kinase, cytosolic (EC 2.7.2.3)	Up	TraesCS6D02G148700.1		TRAESCS6D02G148700	NA	protein_coding	Triticum aestivum	6D	122.253	122253430	122254633	Phosphoglycerate kinase [Source:UniProtKB/TrEMBL;Acc:A0A341XAN8]	K00927	glycolytic process	GO:0006096	cytosol	GO:0005829	ADP binding	GO:0043531
Cluster_38909	TVIWNGPMGVFEFEK	PGKY_WHEAT	Phosphoglycerate kinase, cytosolic (EC 2.7.2.3)	Up	TraesCS6D02G148700.1		TRAESCS6D02G148700	NA	protein_coding	Triticum aestivum	6D	122.253	122253430	122254633	Phosphoglycerate kinase [Source:UniProtKB/TrEMBL;Acc:A0A341XAN8]	K00927	glycolytic process	GO:0006096	cytosol	GO:0005829	ATP binding	GO:0005524
Cluster_38909	TVIWNGPMGVFEFEK	PGKY_WHEAT	Phosphoglycerate kinase, cytosolic (EC 2.7.2.3)	Up	TraesCS6D02G148700.1		TRAESCS6D02G148700	NA	protein_coding	Triticum aestivum	6D	122.253	122253430	122254633	Phosphoglycerate kinase [Source:UniProtKB/TrEMBL;Acc:A0A341XAN8]	K00927	glycolytic process	GO:0006096	cytosol	GO:0005829	phosphoglycerate kinase activity	GO:0004618
Cluster_38909	TVIWNGPMGVFEFEK	PGKY_WHEAT	Phosphoglycerate kinase, cytosolic (EC 2.7.2.3)	Up	TraesCS6D02G148700.1		TRAESCS6D02G148700	NA	protein_coding	Triticum aestivum	6D	122.253	122253430	122254633	Phosphoglycerate kinase [Source:UniProtKB/TrEMBL;Acc:A0A341XAN8]	K00927	gluconeogenesis	GO:0006094	cytosol	GO:0005829	ADP binding	GO:0043531
Cluster_38909	TVIWNGPMGVFEFEK	PGKY_WHEAT	Phosphoglycerate kinase, cytosolic (EC 2.7.2.3)	Up	TraesCS6D02G148700.1		TRAESCS6D02G148700	NA	protein_coding	Triticum aestivum	6D	122.253	122253430	122254633	Phosphoglycerate kinase [Source:UniProtKB/TrEMBL;Acc:A0A341XAN8]	K00927	gluconeogenesis	GO:0006094	cytosol	GO:0005829	ATP binding	GO:0005524
Cluster_38909	TVIWNGPMGVFEFEK	PGKY_WHEAT	Phosphoglycerate kinase, cytosolic (EC 2.7.2.3)	Up	TraesCS6D02G148700.1		TRAESCS6D02G148700	NA	protein_coding	Triticum aestivum	6D	122.253	122253430	122254633	Phosphoglycerate kinase [Source:UniProtKB/TrEMBL;Acc:A0A341XAN8]	K00927	gluconeogenesis	GO:0006094	cytosol	GO:0005829	phosphoglycerate kinase activity	GO:0004618
Cluster_38909	TVIWNGPMGVFEFEK	PGKY_WHEAT	Phosphoglycerate kinase, cytosolic (EC 2.7.2.3)	Up	TraesCS7A02G473900.1		TRAESCS7A02G473900	NA	protein_coding	Triticum aestivum	7A	669.514	669514276	669515479	Phosphoglycerate kinase [Source:UniProtKB/TrEMBL;Acc:A0A341YDN3]	K00927	glycolytic process	GO:0006096	cytosol	GO:0005829	ADP binding	GO:0043531
Cluster_38909	TVIWNGPMGVFEFEK	PGKY_WHEAT	Phosphoglycerate kinase, cytosolic (EC 2.7.2.3)	Up	TraesCS7A02G473900.1		TRAESCS7A02G473900	NA	protein_coding	Triticum aestivum	7A	669.514	669514276	669515479	Phosphoglycerate kinase [Source:UniProtKB/TrEMBL;Acc:A0A341YDN3]	K00927	glycolytic process	GO:0006096	cytosol	GO:0005829	ATP binding	GO:0005524
Cluster_38909	TVIWNGPMGVFEFEK	PGKY_WHEAT	Phosphoglycerate kinase, cytosolic (EC 2.7.2.3)	Up	TraesCS7A02G473900.1		TRAESCS7A02G473900	NA	protein_coding	Triticum aestivum	7A	669.514	669514276	669515479	Phosphoglycerate kinase [Source:UniProtKB/TrEMBL;Acc:A0A341YDN3]	K00927	glycolytic process	GO:0006096	cytosol	GO:0005829	phosphoglycerate kinase activity	GO:0004618
Cluster_38909	TVIWNGPMGVFEFEK	PGKY_WHEAT	Phosphoglycerate kinase, cytosolic (EC 2.7.2.3)	Up	TraesCS7A02G473900.1		TRAESCS7A02G473900	NA	protein_coding	Triticum aestivum	7A	669.514	669514276	669515479	Phosphoglycerate kinase [Source:UniProtKB/TrEMBL;Acc:A0A341YDN3]	K00927	gluconeogenesis	GO:0006094	cytosol	GO:0005829	ADP binding	GO:0043531
Cluster_38909	TVIWNGPMGVFEFEK	PGKY_WHEAT	Phosphoglycerate kinase, cytosolic (EC 2.7.2.3)	Up	TraesCS7A02G473900.1		TRAESCS7A02G473900	NA	protein_coding	Triticum aestivum	7A	669.514	669514276	669515479	Phosphoglycerate kinase [Source:UniProtKB/TrEMBL;Acc:A0A341YDN3]	K00927	gluconeogenesis	GO:0006094	cytosol	GO:0005829	ATP binding	GO:0005524
Cluster_38909	TVIWNGPMGVFEFEK	PGKY_WHEAT	Phosphoglycerate kinase, cytosolic (EC 2.7.2.3)	Up	TraesCS7A02G473900.1		TRAESCS7A02G473900	NA	protein_coding	Triticum aestivum	7A	669.514	669514276	669515479	Phosphoglycerate kinase [Source:UniProtKB/TrEMBL;Acc:A0A341YDN3]	K00927	gluconeogenesis	GO:0006094	cytosol	GO:0005829	phosphoglycerate kinase activity	GO:0004618
Cluster_38909	TVIWNGPMGVFEFEK	PGKY_WHEAT	Phosphoglycerate kinase, cytosolic (EC 2.7.2.3)	Up	TraesCS1B02G104200.1		TRAESCS1B02G104200	NA	protein_coding	Triticum aestivum	1B	114.687	114686573	114687776	Phosphoglycerate kinase [Source:UniProtKB/TrEMBL;Acc:W5AAA5]	K00927	glycolytic process	GO:0006096	cytosol	GO:0005829	ADP binding	GO:0043531
Cluster_38909	TVIWNGPMGVFEFEK	PGKY_WHEAT	Phosphoglycerate kinase, cytosolic (EC 2.7.2.3)	Up	TraesCS1B02G104200.1		TRAESCS1B02G104200	NA	protein_coding	Triticum aestivum	1B	114.687	114686573	114687776	Phosphoglycerate kinase [Source:UniProtKB/TrEMBL;Acc:W5AAA5]	K00927	glycolytic process	GO:0006096	cytosol	GO:0005829	ATP binding	GO:0005524
Cluster_38909	TVIWNGPMGVFEFEK	PGKY_WHEAT	Phosphoglycerate kinase, cytosolic (EC 2.7.2.3)	Up	TraesCS1B02G104200.1		TRAESCS1B02G104200	NA	protein_coding	Triticum aestivum	1B	114.687	114686573	114687776	Phosphoglycerate kinase [Source:UniProtKB/TrEMBL;Acc:W5AAA5]	K00927	glycolytic process	GO:0006096	cytosol	GO:0005829	phosphoglycerate kinase activity	GO:0004618
Cluster_38909	TVIWNGPMGVFEFEK	PGKY_WHEAT	Phosphoglycerate kinase, cytosolic (EC 2.7.2.3)	Up	TraesCS1B02G104200.1		TRAESCS1B02G104200	NA	protein_coding	Triticum aestivum	1B	114.687	114686573	114687776	Phosphoglycerate kinase [Source:UniProtKB/TrEMBL;Acc:W5AAA5]	K00927	gluconeogenesis	GO:0006094	cytosol	GO:0005829	ADP binding	GO:0043531
Cluster_38909	TVIWNGPMGVFEFEK	PGKY_WHEAT	Phosphoglycerate kinase, cytosolic (EC 2.7.2.3)	Up	TraesCS1B02G104200.1		TRAESCS1B02G104200	NA	protein_coding	Triticum aestivum	1B	114.687	114686573	114687776	Phosphoglycerate kinase [Source:UniProtKB/TrEMBL;Acc:W5AAA5]	K00927	gluconeogenesis	GO:0006094	cytosol	GO:0005829	ATP binding	GO:0005524
Cluster_38909	TVIWNGPMGVFEFEK	PGKY_WHEAT	Phosphoglycerate kinase, cytosolic (EC 2.7.2.3)	Up	TraesCS1B02G104200.1		TRAESCS1B02G104200	NA	protein_coding	Triticum aestivum	1B	114.687	114686573	114687776	Phosphoglycerate kinase [Source:UniProtKB/TrEMBL;Acc:W5AAA5]	K00927	gluconeogenesis	GO:0006094	cytosol	GO:0005829	phosphoglycerate kinase activity	GO:0004618
Cluster_38909	TVIWNGPMGVFEFEK	PGKY_WHEAT	Phosphoglycerate kinase, cytosolic (EC 2.7.2.3)	Up	TraesCS6B02G187500.2		TRAESCS6B02G187500	NA	protein_coding	Triticum aestivum	6B	214.025	214025483	214026686	Phosphoglycerate kinase, cytosolic [Source:UniProtKB/Swiss-Prot;Acc:P12783]	K00927	glycolytic process	GO:0006096	cytosol	GO:0005829	ADP binding	GO:0043531
Cluster_38909	TVIWNGPMGVFEFEK	PGKY_WHEAT	Phosphoglycerate kinase, cytosolic (EC 2.7.2.3)	Up	TraesCS6B02G187500.2		TRAESCS6B02G187500	NA	protein_coding	Triticum aestivum	6B	214.025	214025483	214026686	Phosphoglycerate kinase, cytosolic [Source:UniProtKB/Swiss-Prot;Acc:P12783]	K00927	glycolytic process	GO:0006096	cytosol	GO:0005829	ATP binding	GO:0005524
Cluster_38909	TVIWNGPMGVFEFEK	PGKY_WHEAT	Phosphoglycerate kinase, cytosolic (EC 2.7.2.3)	Up	TraesCS6B02G187500.2		TRAESCS6B02G187500	NA	protein_coding	Triticum aestivum	6B	214.025	214025483	214026686	Phosphoglycerate kinase, cytosolic [Source:UniProtKB/Swiss-Prot;Acc:P12783]	K00927	glycolytic process	GO:0006096	cytosol	GO:0005829	phosphoglycerate kinase activity	GO:0004618
Cluster_38909	TVIWNGPMGVFEFEK	PGKY_WHEAT	Phosphoglycerate kinase, cytosolic (EC 2.7.2.3)	Up	TraesCS6B02G187500.2		TRAESCS6B02G187500	NA	protein_coding	Triticum aestivum	6B	214.025	214025483	214026686	Phosphoglycerate kinase, cytosolic [Source:UniProtKB/Swiss-Prot;Acc:P12783]	K00927	gluconeogenesis	GO:0006094	cytosol	GO:0005829	ADP binding	GO:0043531
Cluster_38909	TVIWNGPMGVFEFEK	PGKY_WHEAT	Phosphoglycerate kinase, cytosolic (EC 2.7.2.3)	Up	TraesCS6B02G187500.2		TRAESCS6B02G187500	NA	protein_coding	Triticum aestivum	6B	214.025	214025483	214026686	Phosphoglycerate kinase, cytosolic [Source:UniProtKB/Swiss-Prot;Acc:P12783]	K00927	gluconeogenesis	GO:0006094	cytosol	GO:0005829	ATP binding	GO:0005524
Cluster_38909	TVIWNGPMGVFEFEK	PGKY_WHEAT	Phosphoglycerate kinase, cytosolic (EC 2.7.2.3)	Up	TraesCS6B02G187500.2		TRAESCS6B02G187500	NA	protein_coding	Triticum aestivum	6B	214.025	214025483	214026686	Phosphoglycerate kinase, cytosolic [Source:UniProtKB/Swiss-Prot;Acc:P12783]	K00927	gluconeogenesis	GO:0006094	cytosol	GO:0005829	phosphoglycerate kinase activity	GO:0004618
Cluster_38909	TVIWNGPMGVFEFEK	A0A3B5YU99_WHEAT	Phosphoglycerate kinase (EC 2.7.2.3)	Up	TraesCS6A02G158300.1		TRAESCS6A02G158300	NA	protein_coding	Triticum aestivum	6A	149.925	149924808	149925225	Phosphoglycerate kinase [Source:UniProtKB/TrEMBL;Acc:A0A1D6AGT9]	K00927	gluconeogenesis	GO:0006094	cytosol	GO:0005829	ADP binding	GO:0043531
Cluster_38909	TVIWNGPMGVFEFEK	A0A3B5YU99_WHEAT	Phosphoglycerate kinase (EC 2.7.2.3)	Up	TraesCS6A02G158300.1		TRAESCS6A02G158300	NA	protein_coding	Triticum aestivum	6A	149.925	149924808	149925225	Phosphoglycerate kinase [Source:UniProtKB/TrEMBL;Acc:A0A1D6AGT9]	K00927	gluconeogenesis	GO:0006094	cytosol	GO:0005829	ATP binding	GO:0005524
Cluster_38909	TVIWNGPMGVFEFEK	A0A3B5YU99_WHEAT	Phosphoglycerate kinase (EC 2.7.2.3)	Up	TraesCS6A02G158300.1		TRAESCS6A02G158300	NA	protein_coding	Triticum aestivum	6A	149.925	149924808	149925225	Phosphoglycerate kinase [Source:UniProtKB/TrEMBL;Acc:A0A1D6AGT9]	K00927	gluconeogenesis	GO:0006094	cytosol	GO:0005829	phosphoglycerate kinase activity	GO:0004618
Cluster_38909	TVIWNGPMGVFEFEK	A0A3B6NNE0_WHEAT	Phosphoglycerate kinase (EC 2.7.2.3)	Up	TraesCS6A02G158300.1		TRAESCS6A02G158300	NA	protein_coding	Triticum aestivum	6A	149.925	149924808	149926011	Phosphoglycerate kinase [Source:UniProtKB/TrEMBL;Acc:A0A1D6AGT9]	K00927	gluconeogenesis	GO:0006094	cytosol	GO:0005829	ADP binding	GO:0043531
Cluster_38909	TVIWNGPMGVFEFEK	A0A3B6NNE0_WHEAT	Phosphoglycerate kinase (EC 2.7.2.3)	Up	TraesCS6A02G158300.1		TRAESCS6A02G158300	NA	protein_coding	Triticum aestivum	6A	149.925	149924808	149926011	Phosphoglycerate kinase [Source:UniProtKB/TrEMBL;Acc:A0A1D6AGT9]	K00927	gluconeogenesis	GO:0006094	cytosol	GO:0005829	ATP binding	GO:0005524
Cluster_38909	TVIWNGPMGVFEFEK	A0A3B6NNE0_WHEAT	Phosphoglycerate kinase (EC 2.7.2.3)	Up	TraesCS6A02G158300.1		TRAESCS6A02G158300	NA	protein_coding	Triticum aestivum	6A	149.925	149924808	149926011	Phosphoglycerate kinase [Source:UniProtKB/TrEMBL;Acc:A0A1D6AGT9]	K00927	gluconeogenesis	GO:0006094	cytosol	GO:0005829	phosphoglycerate kinase activity	GO:0004618
Cluster_38909	TVIWNGPMGVFEFEK	A0A3B6QD37_WHEAT	Phosphoglycerate kinase (EC 2.7.2.3)	Up	TraesCS6A02G158300.1		TRAESCS6A02G158300	NA	protein_coding	Triticum aestivum	6A	149.925	149924808	149926092	Phosphoglycerate kinase [Source:UniProtKB/TrEMBL;Acc:A0A1D6AGT9]	K00927	gluconeogenesis	GO:0006094	cytosol	GO:0005829	ADP binding	GO:0043531
Cluster_38909	TVIWNGPMGVFEFEK	A0A3B6QD37_WHEAT	Phosphoglycerate kinase (EC 2.7.2.3)	Up	TraesCS6A02G158300.1		TRAESCS6A02G158300	NA	protein_coding	Triticum aestivum	6A	149.925	149924808	149926092	Phosphoglycerate kinase [Source:UniProtKB/TrEMBL;Acc:A0A1D6AGT9]	K00927	gluconeogenesis	GO:0006094	cytosol	GO:0005829	ATP binding	GO:0005524
Cluster_38909	TVIWNGPMGVFEFEK	A0A3B6QD37_WHEAT	Phosphoglycerate kinase (EC 2.7.2.3)	Up	TraesCS6A02G158300.1		TRAESCS6A02G158300	NA	protein_coding	Triticum aestivum	6A	149.925	149924808	149926092	Phosphoglycerate kinase [Source:UniProtKB/TrEMBL;Acc:A0A1D6AGT9]	K00927	gluconeogenesis	GO:0006094	cytosol	GO:0005829	phosphoglycerate kinase activity	GO:0004618
Cluster_38909	TVIWNGPMGVFEFEK	A0A3B6RQL1_WHEAT	Phosphoglycerate kinase (EC 2.7.2.3)	Up	TraesCS6A02G158300.1		TRAESCS6A02G158300	NA	protein_coding	Triticum aestivum	6A	149.925	149924808	149926083	Phosphoglycerate kinase [Source:UniProtKB/TrEMBL;Acc:A0A1D6AGT9]	K00927	gluconeogenesis	GO:0006094	cytosol	GO:0005829	ADP binding	GO:0043531
Cluster_38909	TVIWNGPMGVFEFEK	A0A3B6RQL1_WHEAT	Phosphoglycerate kinase (EC 2.7.2.3)	Up	TraesCS6A02G158300.1		TRAESCS6A02G158300	NA	protein_coding	Triticum aestivum	6A	149.925	149924808	149926083	Phosphoglycerate kinase [Source:UniProtKB/TrEMBL;Acc:A0A1D6AGT9]	K00927	gluconeogenesis	GO:0006094	cytosol	GO:0005829	ATP binding	GO:0005524
Cluster_38909	TVIWNGPMGVFEFEK	A0A3B6RQL1_WHEAT	Phosphoglycerate kinase (EC 2.7.2.3)	Up	TraesCS6A02G158300.1		TRAESCS6A02G158300	NA	protein_coding	Triticum aestivum	6A	149.925	149924808	149926083	Phosphoglycerate kinase [Source:UniProtKB/TrEMBL;Acc:A0A1D6AGT9]	K00927	gluconeogenesis	GO:0006094	cytosol	GO:0005829	phosphoglycerate kinase activity	GO:0004618
Cluster_38909	TVIWNGPMGVFEFEK	A0A3B6SRA3_WHEAT	Phosphoglycerate kinase (EC 2.7.2.3)	Up	TraesCS6A02G158300.1		TRAESCS6A02G158300	NA	protein_coding	Triticum aestivum	6A	149.925	149924808	149926011	Phosphoglycerate kinase [Source:UniProtKB/TrEMBL;Acc:A0A1D6AGT9]	K00927	gluconeogenesis	GO:0006094	cytosol	GO:0005829	ADP binding	GO:0043531
Cluster_38909	TVIWNGPMGVFEFEK	A0A3B6SRA3_WHEAT	Phosphoglycerate kinase (EC 2.7.2.3)	Up	TraesCS6A02G158300.1		TRAESCS6A02G158300	NA	protein_coding	Triticum aestivum	6A	149.925	149924808	149926011	Phosphoglycerate kinase [Source:UniProtKB/TrEMBL;Acc:A0A1D6AGT9]	K00927	gluconeogenesis	GO:0006094	cytosol	GO:0005829	ATP binding	GO:0005524
Cluster_38909	TVIWNGPMGVFEFEK	A0A3B6SRA3_WHEAT	Phosphoglycerate kinase (EC 2.7.2.3)	Up	TraesCS6A02G158300.1		TRAESCS6A02G158300	NA	protein_coding	Triticum aestivum	6A	149.925	149924808	149926011	Phosphoglycerate kinase [Source:UniProtKB/TrEMBL;Acc:A0A1D6AGT9]	K00927	gluconeogenesis	GO:0006094	cytosol	GO:0005829	phosphoglycerate kinase activity	GO:0004618
Cluster_38909	TVIWNGPMGVFEFEK	A0A3B6TXK1_WHEAT	Phosphoglycerate kinase (EC 2.7.2.3)	Up	TraesCS6A02G158300.1		TRAESCS6A02G158300	NA	protein_coding	Triticum aestivum	6A	149.925	149924808	149926068	Phosphoglycerate kinase [Source:UniProtKB/TrEMBL;Acc:A0A1D6AGT9]	K00927	gluconeogenesis	GO:0006094	cytosol	GO:0005829	ADP binding	GO:0043531
Cluster_38909	TVIWNGPMGVFEFEK	A0A3B6TXK1_WHEAT	Phosphoglycerate kinase (EC 2.7.2.3)	Up	TraesCS6A02G158300.1		TRAESCS6A02G158300	NA	protein_coding	Triticum aestivum	6A	149.925	149924808	149926068	Phosphoglycerate kinase [Source:UniProtKB/TrEMBL;Acc:A0A1D6AGT9]	K00927	gluconeogenesis	GO:0006094	cytosol	GO:0005829	ATP binding	GO:0005524
Cluster_38909	TVIWNGPMGVFEFEK	A0A3B6TXK1_WHEAT	Phosphoglycerate kinase (EC 2.7.2.3)	Up	TraesCS6A02G158300.1		TRAESCS6A02G158300	NA	protein_coding	Triticum aestivum	6A	149.925	149924808	149926068	Phosphoglycerate kinase [Source:UniProtKB/TrEMBL;Acc:A0A1D6AGT9]	K00927	gluconeogenesis	GO:0006094	cytosol	GO:0005829	phosphoglycerate kinase activity	GO:0004618
Cluster_38909	TVIWNGPMGVFEFEK	A0A3B6TX12_WHEAT	Phosphoglycerate kinase (EC 2.7.2.3)	Up	TraesCS6A02G158300.1		TRAESCS6A02G158300	NA	protein_coding	Triticum aestivum	6A	149.925	149924808	149926011	Phosphoglycerate kinase [Source:UniProtKB/TrEMBL;Acc:A0A1D6AGT9]	K00927	gluconeogenesis	GO:0006094	cytosol	GO:0005829	ADP binding	GO:0043531
Cluster_38909	TVIWNGPMGVFEFEK	A0A3B6TX12_WHEAT	Phosphoglycerate kinase (EC 2.7.2.3)	Up	TraesCS6A02G158300.1		TRAESCS6A02G158300	NA	protein_coding	Triticum aestivum	6A	149.925	149924808	149926011	Phosphoglycerate kinase [Source:UniProtKB/TrEMBL;Acc:A0A1D6AGT9]	K00927	gluconeogenesis	GO:0006094	cytosol	GO:0005829	ATP binding	GO:0005524
Cluster_38909	TVIWNGPMGVFEFEK	A0A3B6TX12_WHEAT	Phosphoglycerate kinase (EC 2.7.2.3)	Up	TraesCS6A02G158300.1		TRAESCS6A02G158300	NA	protein_coding	Triticum aestivum	6A	149.925	149924808	149926011	Phosphoglycerate kinase [Source:UniProtKB/TrEMBL;Acc:A0A1D6AGT9]	K00927	gluconeogenesis	GO:0006094	cytosol	GO:0005829	phosphoglycerate kinase activity	GO:0004618
Cluster_38909	TVIWNGPMGVFEFEK	A0A3B6PJQ3_WHEAT	Phosphoglycerate kinase (EC 2.7.2.3)	Up	TraesCS6A02G158300.1		TRAESCS6A02G158300	NA	protein_coding	Triticum aestivum	6A	149.925	149924808	149925933	Phosphoglycerate kinase [Source:UniProtKB/TrEMBL;Acc:A0A1D6AGT9]	K00927	gluconeogenesis	GO:0006094	cytosol	GO:0005829	ADP binding	GO:0043531
Cluster_38909	TVIWNGPMGVFEFEK	A0A3B6PJQ3_WHEAT	Phosphoglycerate kinase (EC 2.7.2.3)	Up	TraesCS6A02G158300.1		TRAESCS6A02G158300	NA	protein_coding	Triticum aestivum	6A	149.925	149924808	149925933	Phosphoglycerate kinase [Source:UniProtKB/TrEMBL;Acc:A0A1D6AGT9]	K00927	gluconeogenesis	GO:0006094	cytosol	GO:0005829	ATP binding	GO:0005524
Cluster_38909	TVIWNGPMGVFEFEK	A0A3B6PJQ3_WHEAT	Phosphoglycerate kinase (EC 2.7.2.3)	Up	TraesCS6A02G158300.1		TRAESCS6A02G158300	NA	protein_coding	Triticum aestivum	6A	149.925	149924808	149925933	Phosphoglycerate kinase [Source:UniProtKB/TrEMBL;Acc:A0A1D6AGT9]	K00927	gluconeogenesis	GO:0006094	cytosol	GO:0005829	phosphoglycerate kinase activity	GO:0004618
Cluster_38909	TVIWNGPMGVFEFEK	A0A3B6QEZ5_WHEAT	Phosphoglycerate kinase (EC 2.7.2.3)	Up	TraesCS6A02G158300.1		TRAESCS6A02G158300	NA	protein_coding	Triticum aestivum	6A	149.925	149924808	149926011	Phosphoglycerate kinase [Source:UniProtKB/TrEMBL;Acc:A0A1D6AGT9]	K00927	gluconeogenesis	GO:0006094	cytosol	GO:0005829	ADP binding	GO:0043531
Cluster_38909	TVIWNGPMGVFEFEK	A0A3B6QEZ5_WHEAT	Phosphoglycerate kinase (EC 2.7.2.3)	Up	TraesCS6A02G158300.1		TRAESCS6A02G158300	NA	protein_coding	Triticum aestivum	6A	149.925	149924808	149926011	Phosphoglycerate kinase [Source:UniProtKB/TrEMBL;Acc:A0A1D6AGT9]	K00927	gluconeogenesis	GO:0006094	cytosol	GO:0005829	ATP binding	GO:0005524
Cluster_38909	TVIWNGPMGVFEFEK	A0A3B6QEZ5_WHEAT	Phosphoglycerate kinase (EC 2.7.2.3)	Up	TraesCS6A02G158300.1		TRAESCS6A02G158300	NA	protein_coding	Triticum aestivum	6A	149.925	149924808	149926011	Phosphoglycerate kinase [Source:UniProtKB/TrEMBL;Acc:A0A1D6AGT9]	K00927	gluconeogenesis	GO:0006094	cytosol	GO:0005829	phosphoglycerate kinase activity	GO:0004618
Cluster_38909	TVIWNGPMGVFEFEK	A0A3B5YU99_WHEAT	Phosphoglycerate kinase (EC 2.7.2.3)	Up	TraesCS7B02G375300.1		TRAESCS7B02G375300	NA	protein_coding	Triticum aestivum	7B	640.714	640714322	640714739	Phosphoglycerate kinase [Source:UniProtKB/TrEMBL;Acc:A0A1D6C5J1]	K00927	gluconeogenesis	GO:0006094	cytosol	GO:0005829	ADP binding	GO:0043531
Cluster_38909	TVIWNGPMGVFEFEK	A0A3B5YU99_WHEAT	Phosphoglycerate kinase (EC 2.7.2.3)	Up	TraesCS7B02G375300.1		TRAESCS7B02G375300	NA	protein_coding	Triticum aestivum	7B	640.714	640714322	640714739	Phosphoglycerate kinase [Source:UniProtKB/TrEMBL;Acc:A0A1D6C5J1]	K00927	gluconeogenesis	GO:0006094	cytosol	GO:0005829	ATP binding	GO:0005524
Cluster_38909	TVIWNGPMGVFEFEK	A0A3B5YU99_WHEAT	Phosphoglycerate kinase (EC 2.7.2.3)	Up	TraesCS7B02G375300.1		TRAESCS7B02G375300	NA	protein_coding	Triticum aestivum	7B	640.714	640714322	640714739	Phosphoglycerate kinase [Source:UniProtKB/TrEMBL;Acc:A0A1D6C5J1]	K00927	gluconeogenesis	GO:0006094	cytosol	GO:0005829	phosphoglycerate kinase activity	GO:0004618
Cluster_38909	TVIWNGPMGVFEFEK	A0A3B6NNE0_WHEAT	Phosphoglycerate kinase (EC 2.7.2.3)	Up	TraesCS7B02G375300.1		TRAESCS7B02G375300	NA	protein_coding	Triticum aestivum	7B	640.714	640714322	640715525	Phosphoglycerate kinase [Source:UniProtKB/TrEMBL;Acc:A0A1D6C5J1]	K00927	gluconeogenesis	GO:0006094	cytosol	GO:0005829	ADP binding	GO:0043531
Cluster_38909	TVIWNGPMGVFEFEK	A0A3B6NNE0_WHEAT	Phosphoglycerate kinase (EC 2.7.2.3)	Up	TraesCS7B02G375300.1		TRAESCS7B02G375300	NA	protein_coding	Triticum aestivum	7B	640.714	640714322	640715525	Phosphoglycerate kinase [Source:UniProtKB/TrEMBL;Acc:A0A1D6C5J1]	K00927	gluconeogenesis	GO:0006094	cytosol	GO:0005829	ATP binding	GO:0005524
Cluster_38909	TVIWNGPMGVFEFEK	A0A3B6NNE0_WHEAT	Phosphoglycerate kinase (EC 2.7.2.3)	Up	TraesCS7B02G375300.1		TRAESCS7B02G375300	NA	protein_coding	Triticum aestivum	7B	640.714	640714322	640715525	Phosphoglycerate kinase [Source:UniProtKB/TrEMBL;Acc:A0A1D6C5J1]	K00927	gluconeogenesis	GO:0006094	cytosol	GO:0005829	phosphoglycerate kinase activity	GO:0004618
Cluster_38909	TVIWNGPMGVFEFEK	A0A3B6QD37_WHEAT	Phosphoglycerate kinase (EC 2.7.2.3)	Up	TraesCS7B02G375300.1		TRAESCS7B02G375300	NA	protein_coding	Triticum aestivum	7B	640.714	640714322	640715606	Phosphoglycerate kinase [Source:UniProtKB/TrEMBL;Acc:A0A1D6C5J1]	K00927	gluconeogenesis	GO:0006094	cytosol	GO:0005829	ADP binding	GO:0043531
Cluster_38909	TVIWNGPMGVFEFEK	A0A3B6QD37_WHEAT	Phosphoglycerate kinase (EC 2.7.2.3)	Up	TraesCS7B02G375300.1		TRAESCS7B02G375300	NA	protein_coding	Triticum aestivum	7B	640.714	640714322	640715606	Phosphoglycerate kinase [Source:UniProtKB/TrEMBL;Acc:A0A1D6C5J1]	K00927	gluconeogenesis	GO:0006094	cytosol	GO:0005829	ATP binding	GO:0005524
Cluster_38909	TVIWNGPMGVFEFEK	A0A3B6QD37_WHEAT	Phosphoglycerate kinase (EC 2.7.2.3)	Up	TraesCS7B02G375300.1		TRAESCS7B02G375300	NA	protein_coding	Triticum aestivum	7B	640.714	640714322	640715606	Phosphoglycerate kinase [Source:UniProtKB/TrEMBL;Acc:A0A1D6C5J1]	K00927	gluconeogenesis	GO:0006094	cytosol	GO:0005829	phosphoglycerate kinase activity	GO:0004618
Cluster_38909	TVIWNGPMGVFEFEK	A0A3B6RQL1_WHEAT	Phosphoglycerate kinase (EC 2.7.2.3)	Up	TraesCS7B02G375300.1		TRAESCS7B02G375300	NA	protein_coding	Triticum aestivum	7B	640.714	640714322	640715597	Phosphoglycerate kinase [Source:UniProtKB/TrEMBL;Acc:A0A1D6C5J1]	K00927	gluconeogenesis	GO:0006094	cytosol	GO:0005829	ADP binding	GO:0043531
Cluster_38909	TVIWNGPMGVFEFEK	A0A3B6RQL1_WHEAT	Phosphoglycerate kinase (EC 2.7.2.3)	Up	TraesCS7B02G375300.1		TRAESCS7B02G375300	NA	protein_coding	Triticum aestivum	7B	640.714	640714322	640715597	Phosphoglycerate kinase [Source:UniProtKB/TrEMBL;Acc:A0A1D6C5J1]	K00927	gluconeogenesis	GO:0006094	cytosol	GO:0005829	ATP binding	GO:0005524
Cluster_38909	TVIWNGPMGVFEFEK	A0A3B6RQL1_WHEAT	Phosphoglycerate kinase (EC 2.7.2.3)	Up	TraesCS7B02G375300.1		TRAESCS7B02G375300	NA	protein_coding	Triticum aestivum	7B	640.714	640714322	640715597	Phosphoglycerate kinase [Source:UniProtKB/TrEMBL;Acc:A0A1D6C5J1]	K00927	gluconeogenesis	GO:0006094	cytosol	GO:0005829	phosphoglycerate kinase activity	GO:0004618
Cluster_38909	TVIWNGPMGVFEFEK	A0A3B6SRA3_WHEAT	Phosphoglycerate kinase (EC 2.7.2.3)	Up	TraesCS7B02G375300.1		TRAESCS7B02G375300	NA	protein_coding	Triticum aestivum	7B	640.714	640714322	640715525	Phosphoglycerate kinase [Source:UniProtKB/TrEMBL;Acc:A0A1D6C5J1]	K00927	gluconeogenesis	GO:0006094	cytosol	GO:0005829	ADP binding	GO:0043531
Cluster_38909	TVIWNGPMGVFEFEK	A0A3B6SRA3_WHEAT	Phosphoglycerate kinase (EC 2.7.2.3)	Up	TraesCS7B02G375300.1		TRAESCS7B02G375300	NA	protein_coding	Triticum aestivum	7B	640.714	640714322	640715525	Phosphoglycerate kinase [Source:UniProtKB/TrEMBL;Acc:A0A1D6C5J1]	K00927	gluconeogenesis	GO:0006094	cytosol	GO:0005829	ATP binding	GO:0005524
Cluster_38909	TVIWNGPMGVFEFEK	A0A3B6SRA3_WHEAT	Phosphoglycerate kinase (EC 2.7.2.3)	Up	TraesCS7B02G375300.1		TRAESCS7B02G375300	NA	protein_coding	Triticum aestivum	7B	640.714	640714322	640715525	Phosphoglycerate kinase [Source:UniProtKB/TrEMBL;Acc:A0A1D6C5J1]	K00927	gluconeogenesis	GO:0006094	cytosol	GO:0005829	phosphoglycerate kinase activity	GO:0004618
Cluster_38909	TVIWNGPMGVFEFEK	A0A3B6TXK1_WHEAT	Phosphoglycerate kinase (EC 2.7.2.3)	Up	TraesCS7B02G375300.1		TRAESCS7B02G375300	NA	protein_coding	Triticum aestivum	7B	640.714	640714322	640715582	Phosphoglycerate kinase [Source:UniProtKB/TrEMBL;Acc:A0A1D6C5J1]	K00927	gluconeogenesis	GO:0006094	cytosol	GO:0005829	ADP binding	GO:0043531
Cluster_38909	TVIWNGPMGVFEFEK	A0A3B6TXK1_WHEAT	Phosphoglycerate kinase (EC 2.7.2.3)	Up	TraesCS7B02G375300.1		TRAESCS7B02G375300	NA	protein_coding	Triticum aestivum	7B	640.714	640714322	640715582	Phosphoglycerate kinase [Source:UniProtKB/TrEMBL;Acc:A0A1D6C5J1]	K00927	gluconeogenesis	GO:0006094	cytosol	GO:0005829	ATP binding	GO:0005524
Cluster_38909	TVIWNGPMGVFEFEK	A0A3B6TXK1_WHEAT	Phosphoglycerate kinase (EC 2.7.2.3)	Up	TraesCS7B02G375300.1		TRAESCS7B02G375300	NA	protein_coding	Triticum aestivum	7B	640.714	640714322	640715582	Phosphoglycerate kinase [Source:UniProtKB/TrEMBL;Acc:A0A1D6C5J1]	K00927	gluconeogenesis	GO:0006094	cytosol	GO:0005829	phosphoglycerate kinase activity	GO:0004618
Cluster_38909	TVIWNGPMGVFEFEK	A0A3B6TX12_WHEAT	Phosphoglycerate kinase (EC 2.7.2.3)	Up	TraesCS7B02G375300.1		TRAESCS7B02G375300	NA	protein_coding	Triticum aestivum	7B	640.714	640714322	640715525	Phosphoglycerate kinase [Source:UniProtKB/TrEMBL;Acc:A0A1D6C5J1]	K00927	gluconeogenesis	GO:0006094	cytosol	GO:0005829	ADP binding	GO:0043531
Cluster_38909	TVIWNGPMGVFEFEK	A0A3B6TX12_WHEAT	Phosphoglycerate kinase (EC 2.7.2.3)	Up	TraesCS7B02G375300.1		TRAESCS7B02G375300	NA	protein_coding	Triticum aestivum	7B	640.714	640714322	640715525	Phosphoglycerate kinase [Source:UniProtKB/TrEMBL;Acc:A0A1D6C5J1]	K00927	gluconeogenesis	GO:0006094	cytosol	GO:0005829	ATP binding	GO:0005524
Cluster_38909	TVIWNGPMGVFEFEK	A0A3B6TX12_WHEAT	Phosphoglycerate kinase (EC 2.7.2.3)	Up	TraesCS7B02G375300.1		TRAESCS7B02G375300	NA	protein_coding	Triticum aestivum	7B	640.714	640714322	640715525	Phosphoglycerate kinase [Source:UniProtKB/TrEMBL;Acc:A0A1D6C5J1]	K00927	gluconeogenesis	GO:0006094	cytosol	GO:0005829	phosphoglycerate kinase activity	GO:0004618
Cluster_38909	TVIWNGPMGVFEFEK	A0A3B6PJQ3_WHEAT	Phosphoglycerate kinase (EC 2.7.2.3)	Up	TraesCS7B02G375300.1		TRAESCS7B02G375300	NA	protein_coding	Triticum aestivum	7B	640.714	640714322	640715447	Phosphoglycerate kinase [Source:UniProtKB/TrEMBL;Acc:A0A1D6C5J1]	K00927	gluconeogenesis	GO:0006094	cytosol	GO:0005829	ADP binding	GO:0043531
Cluster_38909	TVIWNGPMGVFEFEK	A0A3B6PJQ3_WHEAT	Phosphoglycerate kinase (EC 2.7.2.3)	Up	TraesCS7B02G375300.1		TRAESCS7B02G375300	NA	protein_coding	Triticum aestivum	7B	640.714	640714322	640715447	Phosphoglycerate kinase [Source:UniProtKB/TrEMBL;Acc:A0A1D6C5J1]	K00927	gluconeogenesis	GO:0006094	cytosol	GO:0005829	ATP binding	GO:0005524
Cluster_38909	TVIWNGPMGVFEFEK	A0A3B6PJQ3_WHEAT	Phosphoglycerate kinase (EC 2.7.2.3)	Up	TraesCS7B02G375300.1		TRAESCS7B02G375300	NA	protein_coding	Triticum aestivum	7B	640.714	640714322	640715447	Phosphoglycerate kinase [Source:UniProtKB/TrEMBL;Acc:A0A1D6C5J1]	K00927	gluconeogenesis	GO:0006094	cytosol	GO:0005829	phosphoglycerate kinase activity	GO:0004618
Cluster_38909	TVIWNGPMGVFEFEK	A0A3B6QEZ5_WHEAT	Phosphoglycerate kinase (EC 2.7.2.3)	Up	TraesCS7B02G375300.1		TRAESCS7B02G375300	NA	protein_coding	Triticum aestivum	7B	640.714	640714322	640715525	Phosphoglycerate kinase [Source:UniProtKB/TrEMBL;Acc:A0A1D6C5J1]	K00927	gluconeogenesis	GO:0006094	cytosol	GO:0005829	ADP binding	GO:0043531
Cluster_38909	TVIWNGPMGVFEFEK	A0A3B6QEZ5_WHEAT	Phosphoglycerate kinase (EC 2.7.2.3)	Up	TraesCS7B02G375300.1		TRAESCS7B02G375300	NA	protein_coding	Triticum aestivum	7B	640.714	640714322	640715525	Phosphoglycerate kinase [Source:UniProtKB/TrEMBL;Acc:A0A1D6C5J1]	K00927	gluconeogenesis	GO:0006094	cytosol	GO:0005829	ATP binding	GO:0005524
Cluster_38909	TVIWNGPMGVFEFEK	A0A3B6QEZ5_WHEAT	Phosphoglycerate kinase (EC 2.7.2.3)	Up	TraesCS7B02G375300.1		TRAESCS7B02G375300	NA	protein_coding	Triticum aestivum	7B	640.714	640714322	640715525	Phosphoglycerate kinase [Source:UniProtKB/TrEMBL;Acc:A0A1D6C5J1]	K00927	gluconeogenesis	GO:0006094	cytosol	GO:0005829	phosphoglycerate kinase activity	GO:0004618
Cluster_38909	TVIWNGPMGVFEFEK	A0A3B5YU99_WHEAT	Phosphoglycerate kinase (EC 2.7.2.3)	Up	TraesCS7D02G460700.2		TRAESCS7D02G460700	NA	protein_coding	Triticum aestivum	7D	577.258	577257760	577258177	Phosphoglycerate kinase [Source:UniProtKB/TrEMBL;Acc:A0A1D6CST5]	K00927	gluconeogenesis	GO:0006094	cytosol	GO:0005829	ADP binding	GO:0043531
Cluster_38909	TVIWNGPMGVFEFEK	A0A3B5YU99_WHEAT	Phosphoglycerate kinase (EC 2.7.2.3)	Up	TraesCS7D02G460700.2		TRAESCS7D02G460700	NA	protein_coding	Triticum aestivum	7D	577.258	577257760	577258177	Phosphoglycerate kinase [Source:UniProtKB/TrEMBL;Acc:A0A1D6CST5]	K00927	gluconeogenesis	GO:0006094	cytosol	GO:0005829	ATP binding	GO:0005524
Cluster_38909	TVIWNGPMGVFEFEK	A0A3B5YU99_WHEAT	Phosphoglycerate kinase (EC 2.7.2.3)	Up	TraesCS7D02G460700.2		TRAESCS7D02G460700	NA	protein_coding	Triticum aestivum	7D	577.258	577257760	577258177	Phosphoglycerate kinase [Source:UniProtKB/TrEMBL;Acc:A0A1D6CST5]	K00927	gluconeogenesis	GO:0006094	cytosol	GO:0005829	phosphoglycerate kinase activity	GO:0004618
Cluster_38909	TVIWNGPMGVFEFEK	A0A3B6NNE0_WHEAT	Phosphoglycerate kinase (EC 2.7.2.3)	Up	TraesCS7D02G460700.2		TRAESCS7D02G460700	NA	protein_coding	Triticum aestivum	7D	577.258	577257760	577258963	Phosphoglycerate kinase [Source:UniProtKB/TrEMBL;Acc:A0A1D6CST5]	K00927	gluconeogenesis	GO:0006094	cytosol	GO:0005829	ADP binding	GO:0043531
Cluster_38909	TVIWNGPMGVFEFEK	A0A3B6NNE0_WHEAT	Phosphoglycerate kinase (EC 2.7.2.3)	Up	TraesCS7D02G460700.2		TRAESCS7D02G460700	NA	protein_coding	Triticum aestivum	7D	577.258	577257760	577258963	Phosphoglycerate kinase [Source:UniProtKB/TrEMBL;Acc:A0A1D6CST5]	K00927	gluconeogenesis	GO:0006094	cytosol	GO:0005829	ATP binding	GO:0005524
Cluster_38909	TVIWNGPMGVFEFEK	A0A3B6NNE0_WHEAT	Phosphoglycerate kinase (EC 2.7.2.3)	Up	TraesCS7D02G460700.2		TRAESCS7D02G460700	NA	protein_coding	Triticum aestivum	7D	577.258	577257760	577258963	Phosphoglycerate kinase [Source:UniProtKB/TrEMBL;Acc:A0A1D6CST5]	K00927	gluconeogenesis	GO:0006094	cytosol	GO:0005829	phosphoglycerate kinase activity	GO:0004618
Cluster_38909	TVIWNGPMGVFEFEK	A0A3B6QD37_WHEAT	Phosphoglycerate kinase (EC 2.7.2.3)	Up	TraesCS7D02G460700.2		TRAESCS7D02G460700	NA	protein_coding	Triticum aestivum	7D	577.258	577257760	577259044	Phosphoglycerate kinase [Source:UniProtKB/TrEMBL;Acc:A0A1D6CST5]	K00927	gluconeogenesis	GO:0006094	cytosol	GO:0005829	ADP binding	GO:0043531
Cluster_38909	TVIWNGPMGVFEFEK	A0A3B6QD37_WHEAT	Phosphoglycerate kinase (EC 2.7.2.3)	Up	TraesCS7D02G460700.2		TRAESCS7D02G460700	NA	protein_coding	Triticum aestivum	7D	577.258	577257760	577259044	Phosphoglycerate kinase [Source:UniProtKB/TrEMBL;Acc:A0A1D6CST5]	K00927	gluconeogenesis	GO:0006094	cytosol	GO:0005829	ATP binding	GO:0005524
Cluster_38909	TVIWNGPMGVFEFEK	A0A3B6QD37_WHEAT	Phosphoglycerate kinase (EC 2.7.2.3)	Up	TraesCS7D02G460700.2		TRAESCS7D02G460700	NA	protein_coding	Triticum aestivum	7D	577.258	577257760	577259044	Phosphoglycerate kinase [Source:UniProtKB/TrEMBL;Acc:A0A1D6CST5]	K00927	gluconeogenesis	GO:0006094	cytosol	GO:0005829	phosphoglycerate kinase activity	GO:0004618
Cluster_38909	TVIWNGPMGVFEFEK	A0A3B6RQL1_WHEAT	Phosphoglycerate kinase (EC 2.7.2.3)	Up	TraesCS7D02G460700.2		TRAESCS7D02G460700	NA	protein_coding	Triticum aestivum	7D	577.258	577257760	577259035	Phosphoglycerate kinase [Source:UniProtKB/TrEMBL;Acc:A0A1D6CST5]	K00927	gluconeogenesis	GO:0006094	cytosol	GO:0005829	ADP binding	GO:0043531
Cluster_38909	TVIWNGPMGVFEFEK	A0A3B6RQL1_WHEAT	Phosphoglycerate kinase (EC 2.7.2.3)	Up	TraesCS7D02G460700.2		TRAESCS7D02G460700	NA	protein_coding	Triticum aestivum	7D	577.258	577257760	577259035	Phosphoglycerate kinase [Source:UniProtKB/TrEMBL;Acc:A0A1D6CST5]	K00927	gluconeogenesis	GO:0006094	cytosol	GO:0005829	ATP binding	GO:0005524
Cluster_38909	TVIWNGPMGVFEFEK	A0A3B6RQL1_WHEAT	Phosphoglycerate kinase (EC 2.7.2.3)	Up	TraesCS7D02G460700.2		TRAESCS7D02G460700	NA	protein_coding	Triticum aestivum	7D	577.258	577257760	577259035	Phosphoglycerate kinase [Source:UniProtKB/TrEMBL;Acc:A0A1D6CST5]	K00927	gluconeogenesis	GO:0006094	cytosol	GO:0005829	phosphoglycerate kinase activity	GO:0004618
Cluster_38909	TVIWNGPMGVFEFEK	A0A3B6SRA3_WHEAT	Phosphoglycerate kinase (EC 2.7.2.3)	Up	TraesCS7D02G460700.2		TRAESCS7D02G460700	NA	protein_coding	Triticum aestivum	7D	577.258	577257760	577258963	Phosphoglycerate kinase [Source:UniProtKB/TrEMBL;Acc:A0A1D6CST5]	K00927	gluconeogenesis	GO:0006094	cytosol	GO:0005829	ADP binding	GO:0043531
Cluster_38909	TVIWNGPMGVFEFEK	A0A3B6SRA3_WHEAT	Phosphoglycerate kinase (EC 2.7.2.3)	Up	TraesCS7D02G460700.2		TRAESCS7D02G460700	NA	protein_coding	Triticum aestivum	7D	577.258	577257760	577258963	Phosphoglycerate kinase [Source:UniProtKB/TrEMBL;Acc:A0A1D6CST5]	K00927	gluconeogenesis	GO:0006094	cytosol	GO:0005829	ATP binding	GO:0005524
Cluster_38909	TVIWNGPMGVFEFEK	A0A3B6SRA3_WHEAT	Phosphoglycerate kinase (EC 2.7.2.3)	Up	TraesCS7D02G460700.2		TRAESCS7D02G460700	NA	protein_coding	Triticum aestivum	7D	577.258	577257760	577258963	Phosphoglycerate kinase [Source:UniProtKB/TrEMBL;Acc:A0A1D6CST5]	K00927	gluconeogenesis	GO:0006094	cytosol	GO:0005829	phosphoglycerate kinase activity	GO:0004618
Cluster_38909	TVIWNGPMGVFEFEK	A0A3B6TXK1_WHEAT	Phosphoglycerate kinase (EC 2.7.2.3)	Up	TraesCS7D02G460700.2		TRAESCS7D02G460700	NA	protein_coding	Triticum aestivum	7D	577.258	577257760	577259020	Phosphoglycerate kinase [Source:UniProtKB/TrEMBL;Acc:A0A1D6CST5]	K00927	gluconeogenesis	GO:0006094	cytosol	GO:0005829	ADP binding	GO:0043531
Cluster_38909	TVIWNGPMGVFEFEK	A0A3B6TXK1_WHEAT	Phosphoglycerate kinase (EC 2.7.2.3)	Up	TraesCS7D02G460700.2		TRAESCS7D02G460700	NA	protein_coding	Triticum aestivum	7D	577.258	577257760	577259020	Phosphoglycerate kinase [Source:UniProtKB/TrEMBL;Acc:A0A1D6CST5]	K00927	gluconeogenesis	GO:0006094	cytosol	GO:0005829	ATP binding	GO:0005524
Cluster_38909	TVIWNGPMGVFEFEK	A0A3B6TXK1_WHEAT	Phosphoglycerate kinase (EC 2.7.2.3)	Up	TraesCS7D02G460700.2		TRAESCS7D02G460700	NA	protein_coding	Triticum aestivum	7D	577.258	577257760	577259020	Phosphoglycerate kinase [Source:UniProtKB/TrEMBL;Acc:A0A1D6CST5]	K00927	gluconeogenesis	GO:0006094	cytosol	GO:0005829	phosphoglycerate kinase activity	GO:0004618
Cluster_38909	TVIWNGPMGVFEFEK	A0A3B6TX12_WHEAT	Phosphoglycerate kinase (EC 2.7.2.3)	Up	TraesCS7D02G460700.2		TRAESCS7D02G460700	NA	protein_coding	Triticum aestivum	7D	577.258	577257760	577258963	Phosphoglycerate kinase [Source:UniProtKB/TrEMBL;Acc:A0A1D6CST5]	K00927	gluconeogenesis	GO:0006094	cytosol	GO:0005829	ADP binding	GO:0043531
Cluster_38909	TVIWNGPMGVFEFEK	A0A3B6TX12_WHEAT	Phosphoglycerate kinase (EC 2.7.2.3)	Up	TraesCS7D02G460700.2		TRAESCS7D02G460700	NA	protein_coding	Triticum aestivum	7D	577.258	577257760	577258963	Phosphoglycerate kinase [Source:UniProtKB/TrEMBL;Acc:A0A1D6CST5]	K00927	gluconeogenesis	GO:0006094	cytosol	GO:0005829	ATP binding	GO:0005524
Cluster_38909	TVIWNGPMGVFEFEK	A0A3B6TX12_WHEAT	Phosphoglycerate kinase (EC 2.7.2.3)	Up	TraesCS7D02G460700.2		TRAESCS7D02G460700	NA	protein_coding	Triticum aestivum	7D	577.258	577257760	577258963	Phosphoglycerate kinase [Source:UniProtKB/TrEMBL;Acc:A0A1D6CST5]	K00927	gluconeogenesis	GO:0006094	cytosol	GO:0005829	phosphoglycerate kinase activity	GO:0004618
Cluster_38909	TVIWNGPMGVFEFEK	A0A3B6PJQ3_WHEAT	Phosphoglycerate kinase (EC 2.7.2.3)	Up	TraesCS7D02G460700.2		TRAESCS7D02G460700	NA	protein_coding	Triticum aestivum	7D	577.258	577257760	577258885	Phosphoglycerate kinase [Source:UniProtKB/TrEMBL;Acc:A0A1D6CST5]	K00927	gluconeogenesis	GO:0006094	cytosol	GO:0005829	ADP binding	GO:0043531
Cluster_38909	TVIWNGPMGVFEFEK	A0A3B6PJQ3_WHEAT	Phosphoglycerate kinase (EC 2.7.2.3)	Up	TraesCS7D02G460700.2		TRAESCS7D02G460700	NA	protein_coding	Triticum aestivum	7D	577.258	577257760	577258885	Phosphoglycerate kinase [Source:UniProtKB/TrEMBL;Acc:A0A1D6CST5]	K00927	gluconeogenesis	GO:0006094	cytosol	GO:0005829	ATP binding	GO:0005524
Cluster_38909	TVIWNGPMGVFEFEK	A0A3B6PJQ3_WHEAT	Phosphoglycerate kinase (EC 2.7.2.3)	Up	TraesCS7D02G460700.2		TRAESCS7D02G460700	NA	protein_coding	Triticum aestivum	7D	577.258	577257760	577258885	Phosphoglycerate kinase [Source:UniProtKB/TrEMBL;Acc:A0A1D6CST5]	K00927	gluconeogenesis	GO:0006094	cytosol	GO:0005829	phosphoglycerate kinase activity	GO:0004618
Cluster_38909	TVIWNGPMGVFEFEK	A0A3B6QEZ5_WHEAT	Phosphoglycerate kinase (EC 2.7.2.3)	Up	TraesCS7D02G460700.2		TRAESCS7D02G460700	NA	protein_coding	Triticum aestivum	7D	577.258	577257760	577258963	Phosphoglycerate kinase [Source:UniProtKB/TrEMBL;Acc:A0A1D6CST5]	K00927	gluconeogenesis	GO:0006094	cytosol	GO:0005829	ADP binding	GO:0043531
Cluster_38909	TVIWNGPMGVFEFEK	A0A3B6QEZ5_WHEAT	Phosphoglycerate kinase (EC 2.7.2.3)	Up	TraesCS7D02G460700.2		TRAESCS7D02G460700	NA	protein_coding	Triticum aestivum	7D	577.258	577257760	577258963	Phosphoglycerate kinase [Source:UniProtKB/TrEMBL;Acc:A0A1D6CST5]	K00927	gluconeogenesis	GO:0006094	cytosol	GO:0005829	ATP binding	GO:0005524
Cluster_38909	TVIWNGPMGVFEFEK	A0A3B6QEZ5_WHEAT	Phosphoglycerate kinase (EC 2.7.2.3)	Up	TraesCS7D02G460700.2		TRAESCS7D02G460700	NA	protein_coding	Triticum aestivum	7D	577.258	577257760	577258963	Phosphoglycerate kinase [Source:UniProtKB/TrEMBL;Acc:A0A1D6CST5]	K00927	gluconeogenesis	GO:0006094	cytosol	GO:0005829	phosphoglycerate kinase activity	GO:0004618
Cluster_38909	TVIWNGPMGVFEFEK	A0A3B5YU99_WHEAT	Phosphoglycerate kinase (EC 2.7.2.3)	Up	TraesCS7D02G460800.1		TRAESCS7D02G460800	NA	protein_coding	Triticum aestivum	7D	577.261	577261384	577261801	Phosphoglycerate kinase [Source:UniProtKB/TrEMBL;Acc:A0A1D6CST6]	K00927	gluconeogenesis	GO:0006094	cytosol	GO:0005829	ADP binding	GO:0043531
Cluster_38909	TVIWNGPMGVFEFEK	A0A3B5YU99_WHEAT	Phosphoglycerate kinase (EC 2.7.2.3)	Up	TraesCS7D02G460800.1		TRAESCS7D02G460800	NA	protein_coding	Triticum aestivum	7D	577.261	577261384	577261801	Phosphoglycerate kinase [Source:UniProtKB/TrEMBL;Acc:A0A1D6CST6]	K00927	gluconeogenesis	GO:0006094	cytosol	GO:0005829	ATP binding	GO:0005524
Cluster_38909	TVIWNGPMGVFEFEK	A0A3B5YU99_WHEAT	Phosphoglycerate kinase (EC 2.7.2.3)	Up	TraesCS7D02G460800.1		TRAESCS7D02G460800	NA	protein_coding	Triticum aestivum	7D	577.261	577261384	577261801	Phosphoglycerate kinase [Source:UniProtKB/TrEMBL;Acc:A0A1D6CST6]	K00927	gluconeogenesis	GO:0006094	cytosol	GO:0005829	phosphoglycerate kinase activity	GO:0004618
Cluster_38909	TVIWNGPMGVFEFEK	A0A3B6NNE0_WHEAT	Phosphoglycerate kinase (EC 2.7.2.3)	Up	TraesCS7D02G460800.1		TRAESCS7D02G460800	NA	protein_coding	Triticum aestivum	7D	577.261	577261384	577262587	Phosphoglycerate kinase [Source:UniProtKB/TrEMBL;Acc:A0A1D6CST6]	K00927	gluconeogenesis	GO:0006094	cytosol	GO:0005829	ADP binding	GO:0043531
Cluster_38909	TVIWNGPMGVFEFEK	A0A3B6NNE0_WHEAT	Phosphoglycerate kinase (EC 2.7.2.3)	Up	TraesCS7D02G460800.1		TRAESCS7D02G460800	NA	protein_coding	Triticum aestivum	7D	577.261	577261384	577262587	Phosphoglycerate kinase [Source:UniProtKB/TrEMBL;Acc:A0A1D6CST6]	K00927	gluconeogenesis	GO:0006094	cytosol	GO:0005829	ATP binding	GO:0005524
Cluster_38909	TVIWNGPMGVFEFEK	A0A3B6NNE0_WHEAT	Phosphoglycerate kinase (EC 2.7.2.3)	Up	TraesCS7D02G460800.1		TRAESCS7D02G460800	NA	protein_coding	Triticum aestivum	7D	577.261	577261384	577262587	Phosphoglycerate kinase [Source:UniProtKB/TrEMBL;Acc:A0A1D6CST6]	K00927	gluconeogenesis	GO:0006094	cytosol	GO:0005829	phosphoglycerate kinase activity	GO:0004618
Cluster_38909	TVIWNGPMGVFEFEK	A0A3B6QD37_WHEAT	Phosphoglycerate kinase (EC 2.7.2.3)	Up	TraesCS7D02G460800.1		TRAESCS7D02G460800	NA	protein_coding	Triticum aestivum	7D	577.261	577261384	577262668	Phosphoglycerate kinase [Source:UniProtKB/TrEMBL;Acc:A0A1D6CST6]	K00927	gluconeogenesis	GO:0006094	cytosol	GO:0005829	ADP binding	GO:0043531
Cluster_38909	TVIWNGPMGVFEFEK	A0A3B6QD37_WHEAT	Phosphoglycerate kinase (EC 2.7.2.3)	Up	TraesCS7D02G460800.1		TRAESCS7D02G460800	NA	protein_coding	Triticum aestivum	7D	577.261	577261384	577262668	Phosphoglycerate kinase [Source:UniProtKB/TrEMBL;Acc:A0A1D6CST6]	K00927	gluconeogenesis	GO:0006094	cytosol	GO:0005829	ATP binding	GO:0005524
Cluster_38909	TVIWNGPMGVFEFEK	A0A3B6QD37_WHEAT	Phosphoglycerate kinase (EC 2.7.2.3)	Up	TraesCS7D02G460800.1		TRAESCS7D02G460800	NA	protein_coding	Triticum aestivum	7D	577.261	577261384	577262668	Phosphoglycerate kinase [Source:UniProtKB/TrEMBL;Acc:A0A1D6CST6]	K00927	gluconeogenesis	GO:0006094	cytosol	GO:0005829	phosphoglycerate kinase activity	GO:0004618
Cluster_38909	TVIWNGPMGVFEFEK	A0A3B6RQL1_WHEAT	Phosphoglycerate kinase (EC 2.7.2.3)	Up	TraesCS7D02G460800.1		TRAESCS7D02G460800	NA	protein_coding	Triticum aestivum	7D	577.261	577261384	577262659	Phosphoglycerate kinase [Source:UniProtKB/TrEMBL;Acc:A0A1D6CST6]	K00927	gluconeogenesis	GO:0006094	cytosol	GO:0005829	ADP binding	GO:0043531
Cluster_38909	TVIWNGPMGVFEFEK	A0A3B6RQL1_WHEAT	Phosphoglycerate kinase (EC 2.7.2.3)	Up	TraesCS7D02G460800.1		TRAESCS7D02G460800	NA	protein_coding	Triticum aestivum	7D	577.261	577261384	577262659	Phosphoglycerate kinase [Source:UniProtKB/TrEMBL;Acc:A0A1D6CST6]	K00927	gluconeogenesis	GO:0006094	cytosol	GO:0005829	ATP binding	GO:0005524
Cluster_38909	TVIWNGPMGVFEFEK	A0A3B6RQL1_WHEAT	Phosphoglycerate kinase (EC 2.7.2.3)	Up	TraesCS7D02G460800.1		TRAESCS7D02G460800	NA	protein_coding	Triticum aestivum	7D	577.261	577261384	577262659	Phosphoglycerate kinase [Source:UniProtKB/TrEMBL;Acc:A0A1D6CST6]	K00927	gluconeogenesis	GO:0006094	cytosol	GO:0005829	phosphoglycerate kinase activity	GO:0004618
Cluster_38909	TVIWNGPMGVFEFEK	A0A3B6SRA3_WHEAT	Phosphoglycerate kinase (EC 2.7.2.3)	Up	TraesCS7D02G460800.1		TRAESCS7D02G460800	NA	protein_coding	Triticum aestivum	7D	577.261	577261384	577262587	Phosphoglycerate kinase [Source:UniProtKB/TrEMBL;Acc:A0A1D6CST6]	K00927	gluconeogenesis	GO:0006094	cytosol	GO:0005829	ADP binding	GO:0043531
Cluster_38909	TVIWNGPMGVFEFEK	A0A3B6SRA3_WHEAT	Phosphoglycerate kinase (EC 2.7.2.3)	Up	TraesCS7D02G460800.1		TRAESCS7D02G460800	NA	protein_coding	Triticum aestivum	7D	577.261	577261384	577262587	Phosphoglycerate kinase [Source:UniProtKB/TrEMBL;Acc:A0A1D6CST6]	K00927	gluconeogenesis	GO:0006094	cytosol	GO:0005829	ATP binding	GO:0005524
Cluster_38909	TVIWNGPMGVFEFEK	A0A3B6SRA3_WHEAT	Phosphoglycerate kinase (EC 2.7.2.3)	Up	TraesCS7D02G460800.1		TRAESCS7D02G460800	NA	protein_coding	Triticum aestivum	7D	577.261	577261384	577262587	Phosphoglycerate kinase [Source:UniProtKB/TrEMBL;Acc:A0A1D6CST6]	K00927	gluconeogenesis	GO:0006094	cytosol	GO:0005829	phosphoglycerate kinase activity	GO:0004618
Cluster_38909	TVIWNGPMGVFEFEK	A0A3B6TXK1_WHEAT	Phosphoglycerate kinase (EC 2.7.2.3)	Up	TraesCS7D02G460800.1		TRAESCS7D02G460800	NA	protein_coding	Triticum aestivum	7D	577.261	577261384	577262644	Phosphoglycerate kinase [Source:UniProtKB/TrEMBL;Acc:A0A1D6CST6]	K00927	gluconeogenesis	GO:0006094	cytosol	GO:0005829	ADP binding	GO:0043531
Cluster_38909	TVIWNGPMGVFEFEK	A0A3B6TXK1_WHEAT	Phosphoglycerate kinase (EC 2.7.2.3)	Up	TraesCS7D02G460800.1		TRAESCS7D02G460800	NA	protein_coding	Triticum aestivum	7D	577.261	577261384	577262644	Phosphoglycerate kinase [Source:UniProtKB/TrEMBL;Acc:A0A1D6CST6]	K00927	gluconeogenesis	GO:0006094	cytosol	GO:0005829	ATP binding	GO:0005524
Cluster_38909	TVIWNGPMGVFEFEK	A0A3B6TXK1_WHEAT	Phosphoglycerate kinase (EC 2.7.2.3)	Up	TraesCS7D02G460800.1		TRAESCS7D02G460800	NA	protein_coding	Triticum aestivum	7D	577.261	577261384	577262644	Phosphoglycerate kinase [Source:UniProtKB/TrEMBL;Acc:A0A1D6CST6]	K00927	gluconeogenesis	GO:0006094	cytosol	GO:0005829	phosphoglycerate kinase activity	GO:0004618
Cluster_38909	TVIWNGPMGVFEFEK	A0A3B6TX12_WHEAT	Phosphoglycerate kinase (EC 2.7.2.3)	Up	TraesCS7D02G460800.1		TRAESCS7D02G460800	NA	protein_coding	Triticum aestivum	7D	577.261	577261384	577262587	Phosphoglycerate kinase [Source:UniProtKB/TrEMBL;Acc:A0A1D6CST6]	K00927	gluconeogenesis	GO:0006094	cytosol	GO:0005829	ADP binding	GO:0043531
Cluster_38909	TVIWNGPMGVFEFEK	A0A3B6TX12_WHEAT	Phosphoglycerate kinase (EC 2.7.2.3)	Up	TraesCS7D02G460800.1		TRAESCS7D02G460800	NA	protein_coding	Triticum aestivum	7D	577.261	577261384	577262587	Phosphoglycerate kinase [Source:UniProtKB/TrEMBL;Acc:A0A1D6CST6]	K00927	gluconeogenesis	GO:0006094	cytosol	GO:0005829	ATP binding	GO:0005524
Cluster_38909	TVIWNGPMGVFEFEK	A0A3B6TX12_WHEAT	Phosphoglycerate kinase (EC 2.7.2.3)	Up	TraesCS7D02G460800.1		TRAESCS7D02G460800	NA	protein_coding	Triticum aestivum	7D	577.261	577261384	577262587	Phosphoglycerate kinase [Source:UniProtKB/TrEMBL;Acc:A0A1D6CST6]	K00927	gluconeogenesis	GO:0006094	cytosol	GO:0005829	phosphoglycerate kinase activity	GO:0004618
Cluster_38909	TVIWNGPMGVFEFEK	A0A3B6PJQ3_WHEAT	Phosphoglycerate kinase (EC 2.7.2.3)	Up	TraesCS7D02G460800.1		TRAESCS7D02G460800	NA	protein_coding	Triticum aestivum	7D	577.261	577261384	577262509	Phosphoglycerate kinase [Source:UniProtKB/TrEMBL;Acc:A0A1D6CST6]	K00927	gluconeogenesis	GO:0006094	cytosol	GO:0005829	ADP binding	GO:0043531
Cluster_38909	TVIWNGPMGVFEFEK	A0A3B6PJQ3_WHEAT	Phosphoglycerate kinase (EC 2.7.2.3)	Up	TraesCS7D02G460800.1		TRAESCS7D02G460800	NA	protein_coding	Triticum aestivum	7D	577.261	577261384	577262509	Phosphoglycerate kinase [Source:UniProtKB/TrEMBL;Acc:A0A1D6CST6]	K00927	gluconeogenesis	GO:0006094	cytosol	GO:0005829	ATP binding	GO:0005524
Cluster_38909	TVIWNGPMGVFEFEK	A0A3B6PJQ3_WHEAT	Phosphoglycerate kinase (EC 2.7.2.3)	Up	TraesCS7D02G460800.1		TRAESCS7D02G460800	NA	protein_coding	Triticum aestivum	7D	577.261	577261384	577262509	Phosphoglycerate kinase [Source:UniProtKB/TrEMBL;Acc:A0A1D6CST6]	K00927	gluconeogenesis	GO:0006094	cytosol	GO:0005829	phosphoglycerate kinase activity	GO:0004618
Cluster_38909	TVIWNGPMGVFEFEK	A0A3B6QEZ5_WHEAT	Phosphoglycerate kinase (EC 2.7.2.3)	Up	TraesCS7D02G460800.1		TRAESCS7D02G460800	NA	protein_coding	Triticum aestivum	7D	577.261	577261384	577262587	Phosphoglycerate kinase [Source:UniProtKB/TrEMBL;Acc:A0A1D6CST6]	K00927	gluconeogenesis	GO:0006094	cytosol	GO:0005829	ADP binding	GO:0043531
Cluster_38909	TVIWNGPMGVFEFEK	A0A3B6QEZ5_WHEAT	Phosphoglycerate kinase (EC 2.7.2.3)	Up	TraesCS7D02G460800.1		TRAESCS7D02G460800	NA	protein_coding	Triticum aestivum	7D	577.261	577261384	577262587	Phosphoglycerate kinase [Source:UniProtKB/TrEMBL;Acc:A0A1D6CST6]	K00927	gluconeogenesis	GO:0006094	cytosol	GO:0005829	ATP binding	GO:0005524
Cluster_38909	TVIWNGPMGVFEFEK	A0A3B6QEZ5_WHEAT	Phosphoglycerate kinase (EC 2.7.2.3)	Up	TraesCS7D02G460800.1		TRAESCS7D02G460800	NA	protein_coding	Triticum aestivum	7D	577.261	577261384	577262587	Phosphoglycerate kinase [Source:UniProtKB/TrEMBL;Acc:A0A1D6CST6]	K00927	gluconeogenesis	GO:0006094	cytosol	GO:0005829	phosphoglycerate kinase activity	GO:0004618
Cluster_38909	TVIWNGPMGVFEFEK	A0A3B5YU99_WHEAT	Phosphoglycerate kinase (EC 2.7.2.3)	Up	TraesCS6D02G148700.1		TRAESCS6D02G148700	NA	protein_coding	Triticum aestivum	6D	122.253	122253430	122253847	Phosphoglycerate kinase [Source:UniProtKB/TrEMBL;Acc:A0A341XAN8]	K00927	gluconeogenesis	GO:0006094	cytosol	GO:0005829	ADP binding	GO:0043531
Cluster_38909	TVIWNGPMGVFEFEK	A0A3B5YU99_WHEAT	Phosphoglycerate kinase (EC 2.7.2.3)	Up	TraesCS6D02G148700.1		TRAESCS6D02G148700	NA	protein_coding	Triticum aestivum	6D	122.253	122253430	122253847	Phosphoglycerate kinase [Source:UniProtKB/TrEMBL;Acc:A0A341XAN8]	K00927	gluconeogenesis	GO:0006094	cytosol	GO:0005829	ATP binding	GO:0005524
Cluster_38909	TVIWNGPMGVFEFEK	A0A3B5YU99_WHEAT	Phosphoglycerate kinase (EC 2.7.2.3)	Up	TraesCS6D02G148700.1		TRAESCS6D02G148700	NA	protein_coding	Triticum aestivum	6D	122.253	122253430	122253847	Phosphoglycerate kinase [Source:UniProtKB/TrEMBL;Acc:A0A341XAN8]	K00927	gluconeogenesis	GO:0006094	cytosol	GO:0005829	phosphoglycerate kinase activity	GO:0004618
Cluster_38909	TVIWNGPMGVFEFEK	A0A3B6NNE0_WHEAT	Phosphoglycerate kinase (EC 2.7.2.3)	Up	TraesCS6D02G148700.1		TRAESCS6D02G148700	NA	protein_coding	Triticum aestivum	6D	122.253	122253430	122254633	Phosphoglycerate kinase [Source:UniProtKB/TrEMBL;Acc:A0A341XAN8]	K00927	gluconeogenesis	GO:0006094	cytosol	GO:0005829	ADP binding	GO:0043531
Cluster_38909	TVIWNGPMGVFEFEK	A0A3B6NNE0_WHEAT	Phosphoglycerate kinase (EC 2.7.2.3)	Up	TraesCS6D02G148700.1		TRAESCS6D02G148700	NA	protein_coding	Triticum aestivum	6D	122.253	122253430	122254633	Phosphoglycerate kinase [Source:UniProtKB/TrEMBL;Acc:A0A341XAN8]	K00927	gluconeogenesis	GO:0006094	cytosol	GO:0005829	ATP binding	GO:0005524
Cluster_38909	TVIWNGPMGVFEFEK	A0A3B6NNE0_WHEAT	Phosphoglycerate kinase (EC 2.7.2.3)	Up	TraesCS6D02G148700.1		TRAESCS6D02G148700	NA	protein_coding	Triticum aestivum	6D	122.253	122253430	122254633	Phosphoglycerate kinase [Source:UniProtKB/TrEMBL;Acc:A0A341XAN8]	K00927	gluconeogenesis	GO:0006094	cytosol	GO:0005829	phosphoglycerate kinase activity	GO:0004618
Cluster_38909	TVIWNGPMGVFEFEK	A0A3B6QD37_WHEAT	Phosphoglycerate kinase (EC 2.7.2.3)	Up	TraesCS6D02G148700.1		TRAESCS6D02G148700	NA	protein_coding	Triticum aestivum	6D	122.253	122253430	122254714	Phosphoglycerate kinase [Source:UniProtKB/TrEMBL;Acc:A0A341XAN8]	K00927	gluconeogenesis	GO:0006094	cytosol	GO:0005829	ADP binding	GO:0043531
Cluster_38909	TVIWNGPMGVFEFEK	A0A3B6QD37_WHEAT	Phosphoglycerate kinase (EC 2.7.2.3)	Up	TraesCS6D02G148700.1		TRAESCS6D02G148700	NA	protein_coding	Triticum aestivum	6D	122.253	122253430	122254714	Phosphoglycerate kinase [Source:UniProtKB/TrEMBL;Acc:A0A341XAN8]	K00927	gluconeogenesis	GO:0006094	cytosol	GO:0005829	ATP binding	GO:0005524
Cluster_38909	TVIWNGPMGVFEFEK	A0A3B6QD37_WHEAT	Phosphoglycerate kinase (EC 2.7.2.3)	Up	TraesCS6D02G148700.1		TRAESCS6D02G148700	NA	protein_coding	Triticum aestivum	6D	122.253	122253430	122254714	Phosphoglycerate kinase [Source:UniProtKB/TrEMBL;Acc:A0A341XAN8]	K00927	gluconeogenesis	GO:0006094	cytosol	GO:0005829	phosphoglycerate kinase activity	GO:0004618
Cluster_38909	TVIWNGPMGVFEFEK	A0A3B6RQL1_WHEAT	Phosphoglycerate kinase (EC 2.7.2.3)	Up	TraesCS6D02G148700.1		TRAESCS6D02G148700	NA	protein_coding	Triticum aestivum	6D	122.253	122253430	122254705	Phosphoglycerate kinase [Source:UniProtKB/TrEMBL;Acc:A0A341XAN8]	K00927	gluconeogenesis	GO:0006094	cytosol	GO:0005829	ADP binding	GO:0043531
Cluster_38909	TVIWNGPMGVFEFEK	A0A3B6RQL1_WHEAT	Phosphoglycerate kinase (EC 2.7.2.3)	Up	TraesCS6D02G148700.1		TRAESCS6D02G148700	NA	protein_coding	Triticum aestivum	6D	122.253	122253430	122254705	Phosphoglycerate kinase [Source:UniProtKB/TrEMBL;Acc:A0A341XAN8]	K00927	gluconeogenesis	GO:0006094	cytosol	GO:0005829	ATP binding	GO:0005524
Cluster_38909	TVIWNGPMGVFEFEK	A0A3B6RQL1_WHEAT	Phosphoglycerate kinase (EC 2.7.2.3)	Up	TraesCS6D02G148700.1		TRAESCS6D02G148700	NA	protein_coding	Triticum aestivum	6D	122.253	122253430	122254705	Phosphoglycerate kinase [Source:UniProtKB/TrEMBL;Acc:A0A341XAN8]	K00927	gluconeogenesis	GO:0006094	cytosol	GO:0005829	phosphoglycerate kinase activity	GO:0004618
Cluster_38909	TVIWNGPMGVFEFEK	A0A3B6SRA3_WHEAT	Phosphoglycerate kinase (EC 2.7.2.3)	Up	TraesCS6D02G148700.1		TRAESCS6D02G148700	NA	protein_coding	Triticum aestivum	6D	122.253	122253430	122254633	Phosphoglycerate kinase [Source:UniProtKB/TrEMBL;Acc:A0A341XAN8]	K00927	gluconeogenesis	GO:0006094	cytosol	GO:0005829	ADP binding	GO:0043531
Cluster_38909	TVIWNGPMGVFEFEK	A0A3B6SRA3_WHEAT	Phosphoglycerate kinase (EC 2.7.2.3)	Up	TraesCS6D02G148700.1		TRAESCS6D02G148700	NA	protein_coding	Triticum aestivum	6D	122.253	122253430	122254633	Phosphoglycerate kinase [Source:UniProtKB/TrEMBL;Acc:A0A341XAN8]	K00927	gluconeogenesis	GO:0006094	cytosol	GO:0005829	ATP binding	GO:0005524
Cluster_38909	TVIWNGPMGVFEFEK	A0A3B6SRA3_WHEAT	Phosphoglycerate kinase (EC 2.7.2.3)	Up	TraesCS6D02G148700.1		TRAESCS6D02G148700	NA	protein_coding	Triticum aestivum	6D	122.253	122253430	122254633	Phosphoglycerate kinase [Source:UniProtKB/TrEMBL;Acc:A0A341XAN8]	K00927	gluconeogenesis	GO:0006094	cytosol	GO:0005829	phosphoglycerate kinase activity	GO:0004618
Cluster_38909	TVIWNGPMGVFEFEK	A0A3B6TXK1_WHEAT	Phosphoglycerate kinase (EC 2.7.2.3)	Up	TraesCS6D02G148700.1		TRAESCS6D02G148700	NA	protein_coding	Triticum aestivum	6D	122.253	122253430	122254690	Phosphoglycerate kinase [Source:UniProtKB/TrEMBL;Acc:A0A341XAN8]	K00927	gluconeogenesis	GO:0006094	cytosol	GO:0005829	ADP binding	GO:0043531
Cluster_38909	TVIWNGPMGVFEFEK	A0A3B6TXK1_WHEAT	Phosphoglycerate kinase (EC 2.7.2.3)	Up	TraesCS6D02G148700.1		TRAESCS6D02G148700	NA	protein_coding	Triticum aestivum	6D	122.253	122253430	122254690	Phosphoglycerate kinase [Source:UniProtKB/TrEMBL;Acc:A0A341XAN8]	K00927	gluconeogenesis	GO:0006094	cytosol	GO:0005829	ATP binding	GO:0005524
Cluster_38909	TVIWNGPMGVFEFEK	A0A3B6TXK1_WHEAT	Phosphoglycerate kinase (EC 2.7.2.3)	Up	TraesCS6D02G148700.1		TRAESCS6D02G148700	NA	protein_coding	Triticum aestivum	6D	122.253	122253430	122254690	Phosphoglycerate kinase [Source:UniProtKB/TrEMBL;Acc:A0A341XAN8]	K00927	gluconeogenesis	GO:0006094	cytosol	GO:0005829	phosphoglycerate kinase activity	GO:0004618
Cluster_38909	TVIWNGPMGVFEFEK	A0A3B6TX12_WHEAT	Phosphoglycerate kinase (EC 2.7.2.3)	Up	TraesCS6D02G148700.1		TRAESCS6D02G148700	NA	protein_coding	Triticum aestivum	6D	122.253	122253430	122254633	Phosphoglycerate kinase [Source:UniProtKB/TrEMBL;Acc:A0A341XAN8]	K00927	gluconeogenesis	GO:0006094	cytosol	GO:0005829	ADP binding	GO:0043531
Cluster_38909	TVIWNGPMGVFEFEK	A0A3B6TX12_WHEAT	Phosphoglycerate kinase (EC 2.7.2.3)	Up	TraesCS6D02G148700.1		TRAESCS6D02G148700	NA	protein_coding	Triticum aestivum	6D	122.253	122253430	122254633	Phosphoglycerate kinase [Source:UniProtKB/TrEMBL;Acc:A0A341XAN8]	K00927	gluconeogenesis	GO:0006094	cytosol	GO:0005829	ATP binding	GO:0005524
Cluster_38909	TVIWNGPMGVFEFEK	A0A3B6TX12_WHEAT	Phosphoglycerate kinase (EC 2.7.2.3)	Up	TraesCS6D02G148700.1		TRAESCS6D02G148700	NA	protein_coding	Triticum aestivum	6D	122.253	122253430	122254633	Phosphoglycerate kinase [Source:UniProtKB/TrEMBL;Acc:A0A341XAN8]	K00927	gluconeogenesis	GO:0006094	cytosol	GO:0005829	phosphoglycerate kinase activity	GO:0004618
Cluster_38909	TVIWNGPMGVFEFEK	A0A3B6PJQ3_WHEAT	Phosphoglycerate kinase (EC 2.7.2.3)	Up	TraesCS6D02G148700.1		TRAESCS6D02G148700	NA	protein_coding	Triticum aestivum	6D	122.253	122253430	122254555	Phosphoglycerate kinase [Source:UniProtKB/TrEMBL;Acc:A0A341XAN8]	K00927	gluconeogenesis	GO:0006094	cytosol	GO:0005829	ADP binding	GO:0043531
Cluster_38909	TVIWNGPMGVFEFEK	A0A3B6PJQ3_WHEAT	Phosphoglycerate kinase (EC 2.7.2.3)	Up	TraesCS6D02G148700.1		TRAESCS6D02G148700	NA	protein_coding	Triticum aestivum	6D	122.253	122253430	122254555	Phosphoglycerate kinase [Source:UniProtKB/TrEMBL;Acc:A0A341XAN8]	K00927	gluconeogenesis	GO:0006094	cytosol	GO:0005829	ATP binding	GO:0005524
Cluster_38909	TVIWNGPMGVFEFEK	A0A3B6PJQ3_WHEAT	Phosphoglycerate kinase (EC 2.7.2.3)	Up	TraesCS6D02G148700.1		TRAESCS6D02G148700	NA	protein_coding	Triticum aestivum	6D	122.253	122253430	122254555	Phosphoglycerate kinase [Source:UniProtKB/TrEMBL;Acc:A0A341XAN8]	K00927	gluconeogenesis	GO:0006094	cytosol	GO:0005829	phosphoglycerate kinase activity	GO:0004618
Cluster_38909	TVIWNGPMGVFEFEK	A0A3B6QEZ5_WHEAT	Phosphoglycerate kinase (EC 2.7.2.3)	Up	TraesCS6D02G148700.1		TRAESCS6D02G148700	NA	protein_coding	Triticum aestivum	6D	122.253	122253430	122254633	Phosphoglycerate kinase [Source:UniProtKB/TrEMBL;Acc:A0A341XAN8]	K00927	gluconeogenesis	GO:0006094	cytosol	GO:0005829	ADP binding	GO:0043531
Cluster_38909	TVIWNGPMGVFEFEK	A0A3B6QEZ5_WHEAT	Phosphoglycerate kinase (EC 2.7.2.3)	Up	TraesCS6D02G148700.1		TRAESCS6D02G148700	NA	protein_coding	Triticum aestivum	6D	122.253	122253430	122254633	Phosphoglycerate kinase [Source:UniProtKB/TrEMBL;Acc:A0A341XAN8]	K00927	gluconeogenesis	GO:0006094	cytosol	GO:0005829	ATP binding	GO:0005524
Cluster_38909	TVIWNGPMGVFEFEK	A0A3B6QEZ5_WHEAT	Phosphoglycerate kinase (EC 2.7.2.3)	Up	TraesCS6D02G148700.1		TRAESCS6D02G148700	NA	protein_coding	Triticum aestivum	6D	122.253	122253430	122254633	Phosphoglycerate kinase [Source:UniProtKB/TrEMBL;Acc:A0A341XAN8]	K00927	gluconeogenesis	GO:0006094	cytosol	GO:0005829	phosphoglycerate kinase activity	GO:0004618
Cluster_38909	TVIWNGPMGVFEFEK	A0A3B5YU99_WHEAT	Phosphoglycerate kinase (EC 2.7.2.3)	Up	TraesCS7A02G473900.1		TRAESCS7A02G473900	NA	protein_coding	Triticum aestivum	7A	669.514	669514276	669514693	Phosphoglycerate kinase [Source:UniProtKB/TrEMBL;Acc:A0A341YDN3]	K00927	gluconeogenesis	GO:0006094	cytosol	GO:0005829	ADP binding	GO:0043531
Cluster_38909	TVIWNGPMGVFEFEK	A0A3B5YU99_WHEAT	Phosphoglycerate kinase (EC 2.7.2.3)	Up	TraesCS7A02G473900.1		TRAESCS7A02G473900	NA	protein_coding	Triticum aestivum	7A	669.514	669514276	669514693	Phosphoglycerate kinase [Source:UniProtKB/TrEMBL;Acc:A0A341YDN3]	K00927	gluconeogenesis	GO:0006094	cytosol	GO:0005829	ATP binding	GO:0005524
Cluster_38909	TVIWNGPMGVFEFEK	A0A3B5YU99_WHEAT	Phosphoglycerate kinase (EC 2.7.2.3)	Up	TraesCS7A02G473900.1		TRAESCS7A02G473900	NA	protein_coding	Triticum aestivum	7A	669.514	669514276	669514693	Phosphoglycerate kinase [Source:UniProtKB/TrEMBL;Acc:A0A341YDN3]	K00927	gluconeogenesis	GO:0006094	cytosol	GO:0005829	phosphoglycerate kinase activity	GO:0004618
Cluster_38909	TVIWNGPMGVFEFEK	A0A3B6NNE0_WHEAT	Phosphoglycerate kinase (EC 2.7.2.3)	Up	TraesCS7A02G473900.1		TRAESCS7A02G473900	NA	protein_coding	Triticum aestivum	7A	669.514	669514276	669515479	Phosphoglycerate kinase [Source:UniProtKB/TrEMBL;Acc:A0A341YDN3]	K00927	gluconeogenesis	GO:0006094	cytosol	GO:0005829	ADP binding	GO:0043531
Cluster_38909	TVIWNGPMGVFEFEK	A0A3B6NNE0_WHEAT	Phosphoglycerate kinase (EC 2.7.2.3)	Up	TraesCS7A02G473900.1		TRAESCS7A02G473900	NA	protein_coding	Triticum aestivum	7A	669.514	669514276	669515479	Phosphoglycerate kinase [Source:UniProtKB/TrEMBL;Acc:A0A341YDN3]	K00927	gluconeogenesis	GO:0006094	cytosol	GO:0005829	ATP binding	GO:0005524
Cluster_38909	TVIWNGPMGVFEFEK	A0A3B6NNE0_WHEAT	Phosphoglycerate kinase (EC 2.7.2.3)	Up	TraesCS7A02G473900.1		TRAESCS7A02G473900	NA	protein_coding	Triticum aestivum	7A	669.514	669514276	669515479	Phosphoglycerate kinase [Source:UniProtKB/TrEMBL;Acc:A0A341YDN3]	K00927	gluconeogenesis	GO:0006094	cytosol	GO:0005829	phosphoglycerate kinase activity	GO:0004618
Cluster_38909	TVIWNGPMGVFEFEK	A0A3B6QD37_WHEAT	Phosphoglycerate kinase (EC 2.7.2.3)	Up	TraesCS7A02G473900.1		TRAESCS7A02G473900	NA	protein_coding	Triticum aestivum	7A	669.514	669514276	669515560	Phosphoglycerate kinase [Source:UniProtKB/TrEMBL;Acc:A0A341YDN3]	K00927	gluconeogenesis	GO:0006094	cytosol	GO:0005829	ADP binding	GO:0043531
Cluster_38909	TVIWNGPMGVFEFEK	A0A3B6QD37_WHEAT	Phosphoglycerate kinase (EC 2.7.2.3)	Up	TraesCS7A02G473900.1		TRAESCS7A02G473900	NA	protein_coding	Triticum aestivum	7A	669.514	669514276	669515560	Phosphoglycerate kinase [Source:UniProtKB/TrEMBL;Acc:A0A341YDN3]	K00927	gluconeogenesis	GO:0006094	cytosol	GO:0005829	ATP binding	GO:0005524
Cluster_38909	TVIWNGPMGVFEFEK	A0A3B6QD37_WHEAT	Phosphoglycerate kinase (EC 2.7.2.3)	Up	TraesCS7A02G473900.1		TRAESCS7A02G473900	NA	protein_coding	Triticum aestivum	7A	669.514	669514276	669515560	Phosphoglycerate kinase [Source:UniProtKB/TrEMBL;Acc:A0A341YDN3]	K00927	gluconeogenesis	GO:0006094	cytosol	GO:0005829	phosphoglycerate kinase activity	GO:0004618
Cluster_38909	TVIWNGPMGVFEFEK	A0A3B6RQL1_WHEAT	Phosphoglycerate kinase (EC 2.7.2.3)	Up	TraesCS7A02G473900.1		TRAESCS7A02G473900	NA	protein_coding	Triticum aestivum	7A	669.514	669514276	669515551	Phosphoglycerate kinase [Source:UniProtKB/TrEMBL;Acc:A0A341YDN3]	K00927	gluconeogenesis	GO:0006094	cytosol	GO:0005829	ADP binding	GO:0043531
Cluster_38909	TVIWNGPMGVFEFEK	A0A3B6RQL1_WHEAT	Phosphoglycerate kinase (EC 2.7.2.3)	Up	TraesCS7A02G473900.1		TRAESCS7A02G473900	NA	protein_coding	Triticum aestivum	7A	669.514	669514276	669515551	Phosphoglycerate kinase [Source:UniProtKB/TrEMBL;Acc:A0A341YDN3]	K00927	gluconeogenesis	GO:0006094	cytosol	GO:0005829	ATP binding	GO:0005524
Cluster_38909	TVIWNGPMGVFEFEK	A0A3B6RQL1_WHEAT	Phosphoglycerate kinase (EC 2.7.2.3)	Up	TraesCS7A02G473900.1		TRAESCS7A02G473900	NA	protein_coding	Triticum aestivum	7A	669.514	669514276	669515551	Phosphoglycerate kinase [Source:UniProtKB/TrEMBL;Acc:A0A341YDN3]	K00927	gluconeogenesis	GO:0006094	cytosol	GO:0005829	phosphoglycerate kinase activity	GO:0004618
Cluster_38909	TVIWNGPMGVFEFEK	A0A3B6SRA3_WHEAT	Phosphoglycerate kinase (EC 2.7.2.3)	Up	TraesCS7A02G473900.1		TRAESCS7A02G473900	NA	protein_coding	Triticum aestivum	7A	669.514	669514276	669515479	Phosphoglycerate kinase [Source:UniProtKB/TrEMBL;Acc:A0A341YDN3]	K00927	gluconeogenesis	GO:0006094	cytosol	GO:0005829	ADP binding	GO:0043531
Cluster_38909	TVIWNGPMGVFEFEK	A0A3B6SRA3_WHEAT	Phosphoglycerate kinase (EC 2.7.2.3)	Up	TraesCS7A02G473900.1		TRAESCS7A02G473900	NA	protein_coding	Triticum aestivum	7A	669.514	669514276	669515479	Phosphoglycerate kinase [Source:UniProtKB/TrEMBL;Acc:A0A341YDN3]	K00927	gluconeogenesis	GO:0006094	cytosol	GO:0005829	ATP binding	GO:0005524
Cluster_38909	TVIWNGPMGVFEFEK	A0A3B6SRA3_WHEAT	Phosphoglycerate kinase (EC 2.7.2.3)	Up	TraesCS7A02G473900.1		TRAESCS7A02G473900	NA	protein_coding	Triticum aestivum	7A	669.514	669514276	669515479	Phosphoglycerate kinase [Source:UniProtKB/TrEMBL;Acc:A0A341YDN3]	K00927	gluconeogenesis	GO:0006094	cytosol	GO:0005829	phosphoglycerate kinase activity	GO:0004618
Cluster_38909	TVIWNGPMGVFEFEK	A0A3B6TXK1_WHEAT	Phosphoglycerate kinase (EC 2.7.2.3)	Up	TraesCS7A02G473900.1		TRAESCS7A02G473900	NA	protein_coding	Triticum aestivum	7A	669.514	669514276	669515536	Phosphoglycerate kinase [Source:UniProtKB/TrEMBL;Acc:A0A341YDN3]	K00927	gluconeogenesis	GO:0006094	cytosol	GO:0005829	ADP binding	GO:0043531
Cluster_38909	TVIWNGPMGVFEFEK	A0A3B6TXK1_WHEAT	Phosphoglycerate kinase (EC 2.7.2.3)	Up	TraesCS7A02G473900.1		TRAESCS7A02G473900	NA	protein_coding	Triticum aestivum	7A	669.514	669514276	669515536	Phosphoglycerate kinase [Source:UniProtKB/TrEMBL;Acc:A0A341YDN3]	K00927	gluconeogenesis	GO:0006094	cytosol	GO:0005829	ATP binding	GO:0005524
Cluster_38909	TVIWNGPMGVFEFEK	A0A3B6TXK1_WHEAT	Phosphoglycerate kinase (EC 2.7.2.3)	Up	TraesCS7A02G473900.1		TRAESCS7A02G473900	NA	protein_coding	Triticum aestivum	7A	669.514	669514276	669515536	Phosphoglycerate kinase [Source:UniProtKB/TrEMBL;Acc:A0A341YDN3]	K00927	gluconeogenesis	GO:0006094	cytosol	GO:0005829	phosphoglycerate kinase activity	GO:0004618
Cluster_38909	TVIWNGPMGVFEFEK	A0A3B6TX12_WHEAT	Phosphoglycerate kinase (EC 2.7.2.3)	Up	TraesCS7A02G473900.1		TRAESCS7A02G473900	NA	protein_coding	Triticum aestivum	7A	669.514	669514276	669515479	Phosphoglycerate kinase [Source:UniProtKB/TrEMBL;Acc:A0A341YDN3]	K00927	gluconeogenesis	GO:0006094	cytosol	GO:0005829	ADP binding	GO:0043531
Cluster_38909	TVIWNGPMGVFEFEK	A0A3B6TX12_WHEAT	Phosphoglycerate kinase (EC 2.7.2.3)	Up	TraesCS7A02G473900.1		TRAESCS7A02G473900	NA	protein_coding	Triticum aestivum	7A	669.514	669514276	669515479	Phosphoglycerate kinase [Source:UniProtKB/TrEMBL;Acc:A0A341YDN3]	K00927	gluconeogenesis	GO:0006094	cytosol	GO:0005829	ATP binding	GO:0005524
Cluster_38909	TVIWNGPMGVFEFEK	A0A3B6TX12_WHEAT	Phosphoglycerate kinase (EC 2.7.2.3)	Up	TraesCS7A02G473900.1		TRAESCS7A02G473900	NA	protein_coding	Triticum aestivum	7A	669.514	669514276	669515479	Phosphoglycerate kinase [Source:UniProtKB/TrEMBL;Acc:A0A341YDN3]	K00927	gluconeogenesis	GO:0006094	cytosol	GO:0005829	phosphoglycerate kinase activity	GO:0004618
Cluster_38909	TVIWNGPMGVFEFEK	A0A3B6PJQ3_WHEAT	Phosphoglycerate kinase (EC 2.7.2.3)	Up	TraesCS7A02G473900.1		TRAESCS7A02G473900	NA	protein_coding	Triticum aestivum	7A	669.514	669514276	669515401	Phosphoglycerate kinase [Source:UniProtKB/TrEMBL;Acc:A0A341YDN3]	K00927	gluconeogenesis	GO:0006094	cytosol	GO:0005829	ADP binding	GO:0043531
Cluster_38909	TVIWNGPMGVFEFEK	A0A3B6PJQ3_WHEAT	Phosphoglycerate kinase (EC 2.7.2.3)	Up	TraesCS7A02G473900.1		TRAESCS7A02G473900	NA	protein_coding	Triticum aestivum	7A	669.514	669514276	669515401	Phosphoglycerate kinase [Source:UniProtKB/TrEMBL;Acc:A0A341YDN3]	K00927	gluconeogenesis	GO:0006094	cytosol	GO:0005829	ATP binding	GO:0005524
Cluster_38909	TVIWNGPMGVFEFEK	A0A3B6PJQ3_WHEAT	Phosphoglycerate kinase (EC 2.7.2.3)	Up	TraesCS7A02G473900.1		TRAESCS7A02G473900	NA	protein_coding	Triticum aestivum	7A	669.514	669514276	669515401	Phosphoglycerate kinase [Source:UniProtKB/TrEMBL;Acc:A0A341YDN3]	K00927	gluconeogenesis	GO:0006094	cytosol	GO:0005829	phosphoglycerate kinase activity	GO:0004618
Cluster_38909	TVIWNGPMGVFEFEK	A0A3B6QEZ5_WHEAT	Phosphoglycerate kinase (EC 2.7.2.3)	Up	TraesCS7A02G473900.1		TRAESCS7A02G473900	NA	protein_coding	Triticum aestivum	7A	669.514	669514276	669515479	Phosphoglycerate kinase [Source:UniProtKB/TrEMBL;Acc:A0A341YDN3]	K00927	gluconeogenesis	GO:0006094	cytosol	GO:0005829	ADP binding	GO:0043531
Cluster_38909	TVIWNGPMGVFEFEK	A0A3B6QEZ5_WHEAT	Phosphoglycerate kinase (EC 2.7.2.3)	Up	TraesCS7A02G473900.1		TRAESCS7A02G473900	NA	protein_coding	Triticum aestivum	7A	669.514	669514276	669515479	Phosphoglycerate kinase [Source:UniProtKB/TrEMBL;Acc:A0A341YDN3]	K00927	gluconeogenesis	GO:0006094	cytosol	GO:0005829	ATP binding	GO:0005524
Cluster_38909	TVIWNGPMGVFEFEK	A0A3B6QEZ5_WHEAT	Phosphoglycerate kinase (EC 2.7.2.3)	Up	TraesCS7A02G473900.1		TRAESCS7A02G473900	NA	protein_coding	Triticum aestivum	7A	669.514	669514276	669515479	Phosphoglycerate kinase [Source:UniProtKB/TrEMBL;Acc:A0A341YDN3]	K00927	gluconeogenesis	GO:0006094	cytosol	GO:0005829	phosphoglycerate kinase activity	GO:0004618
Cluster_38909	TVIWNGPMGVFEFEK	A0A3B5YU99_WHEAT	Phosphoglycerate kinase (EC 2.7.2.3)	Up	TraesCS1B02G104200.1		TRAESCS1B02G104200	NA	protein_coding	Triticum aestivum	1B	114.687	114686573	114686990	Phosphoglycerate kinase [Source:UniProtKB/TrEMBL;Acc:W5AAA5]	K00927	gluconeogenesis	GO:0006094	cytosol	GO:0005829	ADP binding	GO:0043531
Cluster_38909	TVIWNGPMGVFEFEK	A0A3B5YU99_WHEAT	Phosphoglycerate kinase (EC 2.7.2.3)	Up	TraesCS1B02G104200.1		TRAESCS1B02G104200	NA	protein_coding	Triticum aestivum	1B	114.687	114686573	114686990	Phosphoglycerate kinase [Source:UniProtKB/TrEMBL;Acc:W5AAA5]	K00927	gluconeogenesis	GO:0006094	cytosol	GO:0005829	ATP binding	GO:0005524
Cluster_38909	TVIWNGPMGVFEFEK	A0A3B5YU99_WHEAT	Phosphoglycerate kinase (EC 2.7.2.3)	Up	TraesCS1B02G104200.1		TRAESCS1B02G104200	NA	protein_coding	Triticum aestivum	1B	114.687	114686573	114686990	Phosphoglycerate kinase [Source:UniProtKB/TrEMBL;Acc:W5AAA5]	K00927	gluconeogenesis	GO:0006094	cytosol	GO:0005829	phosphoglycerate kinase activity	GO:0004618
Cluster_38909	TVIWNGPMGVFEFEK	A0A3B6NNE0_WHEAT	Phosphoglycerate kinase (EC 2.7.2.3)	Up	TraesCS1B02G104200.1		TRAESCS1B02G104200	NA	protein_coding	Triticum aestivum	1B	114.687	114686573	114687776	Phosphoglycerate kinase [Source:UniProtKB/TrEMBL;Acc:W5AAA5]	K00927	gluconeogenesis	GO:0006094	cytosol	GO:0005829	ADP binding	GO:0043531
Cluster_38909	TVIWNGPMGVFEFEK	A0A3B6NNE0_WHEAT	Phosphoglycerate kinase (EC 2.7.2.3)	Up	TraesCS1B02G104200.1		TRAESCS1B02G104200	NA	protein_coding	Triticum aestivum	1B	114.687	114686573	114687776	Phosphoglycerate kinase [Source:UniProtKB/TrEMBL;Acc:W5AAA5]	K00927	gluconeogenesis	GO:0006094	cytosol	GO:0005829	ATP binding	GO:0005524
Cluster_38909	TVIWNGPMGVFEFEK	A0A3B6NNE0_WHEAT	Phosphoglycerate kinase (EC 2.7.2.3)	Up	TraesCS1B02G104200.1		TRAESCS1B02G104200	NA	protein_coding	Triticum aestivum	1B	114.687	114686573	114687776	Phosphoglycerate kinase [Source:UniProtKB/TrEMBL;Acc:W5AAA5]	K00927	gluconeogenesis	GO:0006094	cytosol	GO:0005829	phosphoglycerate kinase activity	GO:0004618
Cluster_38909	TVIWNGPMGVFEFEK	A0A3B6QD37_WHEAT	Phosphoglycerate kinase (EC 2.7.2.3)	Up	TraesCS1B02G104200.1		TRAESCS1B02G104200	NA	protein_coding	Triticum aestivum	1B	114.687	114686573	114687857	Phosphoglycerate kinase [Source:UniProtKB/TrEMBL;Acc:W5AAA5]	K00927	gluconeogenesis	GO:0006094	cytosol	GO:0005829	ADP binding	GO:0043531
Cluster_38909	TVIWNGPMGVFEFEK	A0A3B6QD37_WHEAT	Phosphoglycerate kinase (EC 2.7.2.3)	Up	TraesCS1B02G104200.1		TRAESCS1B02G104200	NA	protein_coding	Triticum aestivum	1B	114.687	114686573	114687857	Phosphoglycerate kinase [Source:UniProtKB/TrEMBL;Acc:W5AAA5]	K00927	gluconeogenesis	GO:0006094	cytosol	GO:0005829	ATP binding	GO:0005524
Cluster_38909	TVIWNGPMGVFEFEK	A0A3B6QD37_WHEAT	Phosphoglycerate kinase (EC 2.7.2.3)	Up	TraesCS1B02G104200.1		TRAESCS1B02G104200	NA	protein_coding	Triticum aestivum	1B	114.687	114686573	114687857	Phosphoglycerate kinase [Source:UniProtKB/TrEMBL;Acc:W5AAA5]	K00927	gluconeogenesis	GO:0006094	cytosol	GO:0005829	phosphoglycerate kinase activity	GO:0004618
Cluster_38909	TVIWNGPMGVFEFEK	A0A3B6RQL1_WHEAT	Phosphoglycerate kinase (EC 2.7.2.3)	Up	TraesCS1B02G104200.1		TRAESCS1B02G104200	NA	protein_coding	Triticum aestivum	1B	114.687	114686573	114687848	Phosphoglycerate kinase [Source:UniProtKB/TrEMBL;Acc:W5AAA5]	K00927	gluconeogenesis	GO:0006094	cytosol	GO:0005829	ADP binding	GO:0043531
Cluster_38909	TVIWNGPMGVFEFEK	A0A3B6RQL1_WHEAT	Phosphoglycerate kinase (EC 2.7.2.3)	Up	TraesCS1B02G104200.1		TRAESCS1B02G104200	NA	protein_coding	Triticum aestivum	1B	114.687	114686573	114687848	Phosphoglycerate kinase [Source:UniProtKB/TrEMBL;Acc:W5AAA5]	K00927	gluconeogenesis	GO:0006094	cytosol	GO:0005829	ATP binding	GO:0005524
Cluster_38909	TVIWNGPMGVFEFEK	A0A3B6RQL1_WHEAT	Phosphoglycerate kinase (EC 2.7.2.3)	Up	TraesCS1B02G104200.1		TRAESCS1B02G104200	NA	protein_coding	Triticum aestivum	1B	114.687	114686573	114687848	Phosphoglycerate kinase [Source:UniProtKB/TrEMBL;Acc:W5AAA5]	K00927	gluconeogenesis	GO:0006094	cytosol	GO:0005829	phosphoglycerate kinase activity	GO:0004618
Cluster_38909	TVIWNGPMGVFEFEK	A0A3B6SRA3_WHEAT	Phosphoglycerate kinase (EC 2.7.2.3)	Up	TraesCS1B02G104200.1		TRAESCS1B02G104200	NA	protein_coding	Triticum aestivum	1B	114.687	114686573	114687776	Phosphoglycerate kinase [Source:UniProtKB/TrEMBL;Acc:W5AAA5]	K00927	gluconeogenesis	GO:0006094	cytosol	GO:0005829	ADP binding	GO:0043531
Cluster_38909	TVIWNGPMGVFEFEK	A0A3B6SRA3_WHEAT	Phosphoglycerate kinase (EC 2.7.2.3)	Up	TraesCS1B02G104200.1		TRAESCS1B02G104200	NA	protein_coding	Triticum aestivum	1B	114.687	114686573	114687776	Phosphoglycerate kinase [Source:UniProtKB/TrEMBL;Acc:W5AAA5]	K00927	gluconeogenesis	GO:0006094	cytosol	GO:0005829	ATP binding	GO:0005524
Cluster_38909	TVIWNGPMGVFEFEK	A0A3B6SRA3_WHEAT	Phosphoglycerate kinase (EC 2.7.2.3)	Up	TraesCS1B02G104200.1		TRAESCS1B02G104200	NA	protein_coding	Triticum aestivum	1B	114.687	114686573	114687776	Phosphoglycerate kinase [Source:UniProtKB/TrEMBL;Acc:W5AAA5]	K00927	gluconeogenesis	GO:0006094	cytosol	GO:0005829	phosphoglycerate kinase activity	GO:0004618
Cluster_38909	TVIWNGPMGVFEFEK	A0A3B6TXK1_WHEAT	Phosphoglycerate kinase (EC 2.7.2.3)	Up	TraesCS1B02G104200.1		TRAESCS1B02G104200	NA	protein_coding	Triticum aestivum	1B	114.687	114686573	114687833	Phosphoglycerate kinase [Source:UniProtKB/TrEMBL;Acc:W5AAA5]	K00927	gluconeogenesis	GO:0006094	cytosol	GO:0005829	ADP binding	GO:0043531
Cluster_38909	TVIWNGPMGVFEFEK	A0A3B6TXK1_WHEAT	Phosphoglycerate kinase (EC 2.7.2.3)	Up	TraesCS1B02G104200.1		TRAESCS1B02G104200	NA	protein_coding	Triticum aestivum	1B	114.687	114686573	114687833	Phosphoglycerate kinase [Source:UniProtKB/TrEMBL;Acc:W5AAA5]	K00927	gluconeogenesis	GO:0006094	cytosol	GO:0005829	ATP binding	GO:0005524
Cluster_38909	TVIWNGPMGVFEFEK	A0A3B6TXK1_WHEAT	Phosphoglycerate kinase (EC 2.7.2.3)	Up	TraesCS1B02G104200.1		TRAESCS1B02G104200	NA	protein_coding	Triticum aestivum	1B	114.687	114686573	114687833	Phosphoglycerate kinase [Source:UniProtKB/TrEMBL;Acc:W5AAA5]	K00927	gluconeogenesis	GO:0006094	cytosol	GO:0005829	phosphoglycerate kinase activity	GO:0004618
Cluster_38909	TVIWNGPMGVFEFEK	A0A3B6TX12_WHEAT	Phosphoglycerate kinase (EC 2.7.2.3)	Up	TraesCS1B02G104200.1		TRAESCS1B02G104200	NA	protein_coding	Triticum aestivum	1B	114.687	114686573	114687776	Phosphoglycerate kinase [Source:UniProtKB/TrEMBL;Acc:W5AAA5]	K00927	gluconeogenesis	GO:0006094	cytosol	GO:0005829	ADP binding	GO:0043531
Cluster_38909	TVIWNGPMGVFEFEK	A0A3B6TX12_WHEAT	Phosphoglycerate kinase (EC 2.7.2.3)	Up	TraesCS1B02G104200.1		TRAESCS1B02G104200	NA	protein_coding	Triticum aestivum	1B	114.687	114686573	114687776	Phosphoglycerate kinase [Source:UniProtKB/TrEMBL;Acc:W5AAA5]	K00927	gluconeogenesis	GO:0006094	cytosol	GO:0005829	ATP binding	GO:0005524
Cluster_38909	TVIWNGPMGVFEFEK	A0A3B6TX12_WHEAT	Phosphoglycerate kinase (EC 2.7.2.3)	Up	TraesCS1B02G104200.1		TRAESCS1B02G104200	NA	protein_coding	Triticum aestivum	1B	114.687	114686573	114687776	Phosphoglycerate kinase [Source:UniProtKB/TrEMBL;Acc:W5AAA5]	K00927	gluconeogenesis	GO:0006094	cytosol	GO:0005829	phosphoglycerate kinase activity	GO:0004618
Cluster_38909	TVIWNGPMGVFEFEK	A0A3B6PJQ3_WHEAT	Phosphoglycerate kinase (EC 2.7.2.3)	Up	TraesCS1B02G104200.1		TRAESCS1B02G104200	NA	protein_coding	Triticum aestivum	1B	114.687	114686573	114687698	Phosphoglycerate kinase [Source:UniProtKB/TrEMBL;Acc:W5AAA5]	K00927	gluconeogenesis	GO:0006094	cytosol	GO:0005829	ADP binding	GO:0043531
Cluster_38909	TVIWNGPMGVFEFEK	A0A3B6PJQ3_WHEAT	Phosphoglycerate kinase (EC 2.7.2.3)	Up	TraesCS1B02G104200.1		TRAESCS1B02G104200	NA	protein_coding	Triticum aestivum	1B	114.687	114686573	114687698	Phosphoglycerate kinase [Source:UniProtKB/TrEMBL;Acc:W5AAA5]	K00927	gluconeogenesis	GO:0006094	cytosol	GO:0005829	ATP binding	GO:0005524
Cluster_38909	TVIWNGPMGVFEFEK	A0A3B6PJQ3_WHEAT	Phosphoglycerate kinase (EC 2.7.2.3)	Up	TraesCS1B02G104200.1		TRAESCS1B02G104200	NA	protein_coding	Triticum aestivum	1B	114.687	114686573	114687698	Phosphoglycerate kinase [Source:UniProtKB/TrEMBL;Acc:W5AAA5]	K00927	gluconeogenesis	GO:0006094	cytosol	GO:0005829	phosphoglycerate kinase activity	GO:0004618
Cluster_38909	TVIWNGPMGVFEFEK	A0A3B6QEZ5_WHEAT	Phosphoglycerate kinase (EC 2.7.2.3)	Up	TraesCS1B02G104200.1		TRAESCS1B02G104200	NA	protein_coding	Triticum aestivum	1B	114.687	114686573	114687776	Phosphoglycerate kinase [Source:UniProtKB/TrEMBL;Acc:W5AAA5]	K00927	gluconeogenesis	GO:0006094	cytosol	GO:0005829	ADP binding	GO:0043531
Cluster_38909	TVIWNGPMGVFEFEK	A0A3B6QEZ5_WHEAT	Phosphoglycerate kinase (EC 2.7.2.3)	Up	TraesCS1B02G104200.1		TRAESCS1B02G104200	NA	protein_coding	Triticum aestivum	1B	114.687	114686573	114687776	Phosphoglycerate kinase [Source:UniProtKB/TrEMBL;Acc:W5AAA5]	K00927	gluconeogenesis	GO:0006094	cytosol	GO:0005829	ATP binding	GO:0005524
Cluster_38909	TVIWNGPMGVFEFEK	A0A3B6QEZ5_WHEAT	Phosphoglycerate kinase (EC 2.7.2.3)	Up	TraesCS1B02G104200.1		TRAESCS1B02G104200	NA	protein_coding	Triticum aestivum	1B	114.687	114686573	114687776	Phosphoglycerate kinase [Source:UniProtKB/TrEMBL;Acc:W5AAA5]	K00927	gluconeogenesis	GO:0006094	cytosol	GO:0005829	phosphoglycerate kinase activity	GO:0004618
Cluster_38909	TVIWNGPMGVFEFEK	A0A3B5YU99_WHEAT	Phosphoglycerate kinase (EC 2.7.2.3)	Up	TraesCS6B02G187500.2		TRAESCS6B02G187500	NA	protein_coding	Triticum aestivum	6B	214.025	214025483	214025900	Phosphoglycerate kinase, cytosolic [Source:UniProtKB/Swiss-Prot;Acc:P12783]	K00927	gluconeogenesis	GO:0006094	cytosol	GO:0005829	ADP binding	GO:0043531
Cluster_38909	TVIWNGPMGVFEFEK	A0A3B5YU99_WHEAT	Phosphoglycerate kinase (EC 2.7.2.3)	Up	TraesCS6B02G187500.2		TRAESCS6B02G187500	NA	protein_coding	Triticum aestivum	6B	214.025	214025483	214025900	Phosphoglycerate kinase, cytosolic [Source:UniProtKB/Swiss-Prot;Acc:P12783]	K00927	gluconeogenesis	GO:0006094	cytosol	GO:0005829	ATP binding	GO:0005524
Cluster_38909	TVIWNGPMGVFEFEK	A0A3B5YU99_WHEAT	Phosphoglycerate kinase (EC 2.7.2.3)	Up	TraesCS6B02G187500.2		TRAESCS6B02G187500	NA	protein_coding	Triticum aestivum	6B	214.025	214025483	214025900	Phosphoglycerate kinase, cytosolic [Source:UniProtKB/Swiss-Prot;Acc:P12783]	K00927	gluconeogenesis	GO:0006094	cytosol	GO:0005829	phosphoglycerate kinase activity	GO:0004618
Cluster_38909	TVIWNGPMGVFEFEK	A0A3B6NNE0_WHEAT	Phosphoglycerate kinase (EC 2.7.2.3)	Up	TraesCS6B02G187500.2		TRAESCS6B02G187500	NA	protein_coding	Triticum aestivum	6B	214.025	214025483	214026686	Phosphoglycerate kinase, cytosolic [Source:UniProtKB/Swiss-Prot;Acc:P12783]	K00927	gluconeogenesis	GO:0006094	cytosol	GO:0005829	ADP binding	GO:0043531
Cluster_38909	TVIWNGPMGVFEFEK	A0A3B6NNE0_WHEAT	Phosphoglycerate kinase (EC 2.7.2.3)	Up	TraesCS6B02G187500.2		TRAESCS6B02G187500	NA	protein_coding	Triticum aestivum	6B	214.025	214025483	214026686	Phosphoglycerate kinase, cytosolic [Source:UniProtKB/Swiss-Prot;Acc:P12783]	K00927	gluconeogenesis	GO:0006094	cytosol	GO:0005829	ATP binding	GO:0005524
Cluster_38909	TVIWNGPMGVFEFEK	A0A3B6NNE0_WHEAT	Phosphoglycerate kinase (EC 2.7.2.3)	Up	TraesCS6B02G187500.2		TRAESCS6B02G187500	NA	protein_coding	Triticum aestivum	6B	214.025	214025483	214026686	Phosphoglycerate kinase, cytosolic [Source:UniProtKB/Swiss-Prot;Acc:P12783]	K00927	gluconeogenesis	GO:0006094	cytosol	GO:0005829	phosphoglycerate kinase activity	GO:0004618
Cluster_38909	TVIWNGPMGVFEFEK	A0A3B6QD37_WHEAT	Phosphoglycerate kinase (EC 2.7.2.3)	Up	TraesCS6B02G187500.2		TRAESCS6B02G187500	NA	protein_coding	Triticum aestivum	6B	214.025	214025483	214026767	Phosphoglycerate kinase, cytosolic [Source:UniProtKB/Swiss-Prot;Acc:P12783]	K00927	gluconeogenesis	GO:0006094	cytosol	GO:0005829	ADP binding	GO:0043531
Cluster_38909	TVIWNGPMGVFEFEK	A0A3B6QD37_WHEAT	Phosphoglycerate kinase (EC 2.7.2.3)	Up	TraesCS6B02G187500.2		TRAESCS6B02G187500	NA	protein_coding	Triticum aestivum	6B	214.025	214025483	214026767	Phosphoglycerate kinase, cytosolic [Source:UniProtKB/Swiss-Prot;Acc:P12783]	K00927	gluconeogenesis	GO:0006094	cytosol	GO:0005829	ATP binding	GO:0005524
Cluster_38909	TVIWNGPMGVFEFEK	A0A3B6QD37_WHEAT	Phosphoglycerate kinase (EC 2.7.2.3)	Up	TraesCS6B02G187500.2		TRAESCS6B02G187500	NA	protein_coding	Triticum aestivum	6B	214.025	214025483	214026767	Phosphoglycerate kinase, cytosolic [Source:UniProtKB/Swiss-Prot;Acc:P12783]	K00927	gluconeogenesis	GO:0006094	cytosol	GO:0005829	phosphoglycerate kinase activity	GO:0004618
Cluster_38909	TVIWNGPMGVFEFEK	A0A3B6RQL1_WHEAT	Phosphoglycerate kinase (EC 2.7.2.3)	Up	TraesCS6B02G187500.2		TRAESCS6B02G187500	NA	protein_coding	Triticum aestivum	6B	214.025	214025483	214026758	Phosphoglycerate kinase, cytosolic [Source:UniProtKB/Swiss-Prot;Acc:P12783]	K00927	gluconeogenesis	GO:0006094	cytosol	GO:0005829	ADP binding	GO:0043531
Cluster_38909	TVIWNGPMGVFEFEK	A0A3B6RQL1_WHEAT	Phosphoglycerate kinase (EC 2.7.2.3)	Up	TraesCS6B02G187500.2		TRAESCS6B02G187500	NA	protein_coding	Triticum aestivum	6B	214.025	214025483	214026758	Phosphoglycerate kinase, cytosolic [Source:UniProtKB/Swiss-Prot;Acc:P12783]	K00927	gluconeogenesis	GO:0006094	cytosol	GO:0005829	ATP binding	GO:0005524
Cluster_38909	TVIWNGPMGVFEFEK	A0A3B6RQL1_WHEAT	Phosphoglycerate kinase (EC 2.7.2.3)	Up	TraesCS6B02G187500.2		TRAESCS6B02G187500	NA	protein_coding	Triticum aestivum	6B	214.025	214025483	214026758	Phosphoglycerate kinase, cytosolic [Source:UniProtKB/Swiss-Prot;Acc:P12783]	K00927	gluconeogenesis	GO:0006094	cytosol	GO:0005829	phosphoglycerate kinase activity	GO:0004618
Cluster_38909	TVIWNGPMGVFEFEK	A0A3B6SRA3_WHEAT	Phosphoglycerate kinase (EC 2.7.2.3)	Up	TraesCS6B02G187500.2		TRAESCS6B02G187500	NA	protein_coding	Triticum aestivum	6B	214.025	214025483	214026686	Phosphoglycerate kinase, cytosolic [Source:UniProtKB/Swiss-Prot;Acc:P12783]	K00927	gluconeogenesis	GO:0006094	cytosol	GO:0005829	ADP binding	GO:0043531
Cluster_38909	TVIWNGPMGVFEFEK	A0A3B6SRA3_WHEAT	Phosphoglycerate kinase (EC 2.7.2.3)	Up	TraesCS6B02G187500.2		TRAESCS6B02G187500	NA	protein_coding	Triticum aestivum	6B	214.025	214025483	214026686	Phosphoglycerate kinase, cytosolic [Source:UniProtKB/Swiss-Prot;Acc:P12783]	K00927	gluconeogenesis	GO:0006094	cytosol	GO:0005829	ATP binding	GO:0005524
Cluster_38909	TVIWNGPMGVFEFEK	A0A3B6SRA3_WHEAT	Phosphoglycerate kinase (EC 2.7.2.3)	Up	TraesCS6B02G187500.2		TRAESCS6B02G187500	NA	protein_coding	Triticum aestivum	6B	214.025	214025483	214026686	Phosphoglycerate kinase, cytosolic [Source:UniProtKB/Swiss-Prot;Acc:P12783]	K00927	gluconeogenesis	GO:0006094	cytosol	GO:0005829	phosphoglycerate kinase activity	GO:0004618
Cluster_38909	TVIWNGPMGVFEFEK	A0A3B6TXK1_WHEAT	Phosphoglycerate kinase (EC 2.7.2.3)	Up	TraesCS6B02G187500.2		TRAESCS6B02G187500	NA	protein_coding	Triticum aestivum	6B	214.025	214025483	214026743	Phosphoglycerate kinase, cytosolic [Source:UniProtKB/Swiss-Prot;Acc:P12783]	K00927	gluconeogenesis	GO:0006094	cytosol	GO:0005829	ADP binding	GO:0043531
Cluster_38909	TVIWNGPMGVFEFEK	A0A3B6TXK1_WHEAT	Phosphoglycerate kinase (EC 2.7.2.3)	Up	TraesCS6B02G187500.2		TRAESCS6B02G187500	NA	protein_coding	Triticum aestivum	6B	214.025	214025483	214026743	Phosphoglycerate kinase, cytosolic [Source:UniProtKB/Swiss-Prot;Acc:P12783]	K00927	gluconeogenesis	GO:0006094	cytosol	GO:0005829	ATP binding	GO:0005524
Cluster_38909	TVIWNGPMGVFEFEK	A0A3B6TXK1_WHEAT	Phosphoglycerate kinase (EC 2.7.2.3)	Up	TraesCS6B02G187500.2		TRAESCS6B02G187500	NA	protein_coding	Triticum aestivum	6B	214.025	214025483	214026743	Phosphoglycerate kinase, cytosolic [Source:UniProtKB/Swiss-Prot;Acc:P12783]	K00927	gluconeogenesis	GO:0006094	cytosol	GO:0005829	phosphoglycerate kinase activity	GO:0004618
Cluster_38909	TVIWNGPMGVFEFEK	A0A3B6TX12_WHEAT	Phosphoglycerate kinase (EC 2.7.2.3)	Up	TraesCS6B02G187500.2		TRAESCS6B02G187500	NA	protein_coding	Triticum aestivum	6B	214.025	214025483	214026686	Phosphoglycerate kinase, cytosolic [Source:UniProtKB/Swiss-Prot;Acc:P12783]	K00927	gluconeogenesis	GO:0006094	cytosol	GO:0005829	ADP binding	GO:0043531
Cluster_38909	TVIWNGPMGVFEFEK	A0A3B6TX12_WHEAT	Phosphoglycerate kinase (EC 2.7.2.3)	Up	TraesCS6B02G187500.2		TRAESCS6B02G187500	NA	protein_coding	Triticum aestivum	6B	214.025	214025483	214026686	Phosphoglycerate kinase, cytosolic [Source:UniProtKB/Swiss-Prot;Acc:P12783]	K00927	gluconeogenesis	GO:0006094	cytosol	GO:0005829	ATP binding	GO:0005524
Cluster_38909	TVIWNGPMGVFEFEK	A0A3B6TX12_WHEAT	Phosphoglycerate kinase (EC 2.7.2.3)	Up	TraesCS6B02G187500.2		TRAESCS6B02G187500	NA	protein_coding	Triticum aestivum	6B	214.025	214025483	214026686	Phosphoglycerate kinase, cytosolic [Source:UniProtKB/Swiss-Prot;Acc:P12783]	K00927	gluconeogenesis	GO:0006094	cytosol	GO:0005829	phosphoglycerate kinase activity	GO:0004618
Cluster_38909	TVIWNGPMGVFEFEK	A0A3B6PJQ3_WHEAT	Phosphoglycerate kinase (EC 2.7.2.3)	Up	TraesCS6B02G187500.2		TRAESCS6B02G187500	NA	protein_coding	Triticum aestivum	6B	214.025	214025483	214026608	Phosphoglycerate kinase, cytosolic [Source:UniProtKB/Swiss-Prot;Acc:P12783]	K00927	gluconeogenesis	GO:0006094	cytosol	GO:0005829	ADP binding	GO:0043531
Cluster_38909	TVIWNGPMGVFEFEK	A0A3B6PJQ3_WHEAT	Phosphoglycerate kinase (EC 2.7.2.3)	Up	TraesCS6B02G187500.2		TRAESCS6B02G187500	NA	protein_coding	Triticum aestivum	6B	214.025	214025483	214026608	Phosphoglycerate kinase, cytosolic [Source:UniProtKB/Swiss-Prot;Acc:P12783]	K00927	gluconeogenesis	GO:0006094	cytosol	GO:0005829	ATP binding	GO:0005524
Cluster_38909	TVIWNGPMGVFEFEK	A0A3B6PJQ3_WHEAT	Phosphoglycerate kinase (EC 2.7.2.3)	Up	TraesCS6B02G187500.2		TRAESCS6B02G187500	NA	protein_coding	Triticum aestivum	6B	214.025	214025483	214026608	Phosphoglycerate kinase, cytosolic [Source:UniProtKB/Swiss-Prot;Acc:P12783]	K00927	gluconeogenesis	GO:0006094	cytosol	GO:0005829	phosphoglycerate kinase activity	GO:0004618
Cluster_38909	TVIWNGPMGVFEFEK	A0A3B6QEZ5_WHEAT	Phosphoglycerate kinase (EC 2.7.2.3)	Up	TraesCS6B02G187500.2		TRAESCS6B02G187500	NA	protein_coding	Triticum aestivum	6B	214.025	214025483	214026686	Phosphoglycerate kinase, cytosolic [Source:UniProtKB/Swiss-Prot;Acc:P12783]	K00927	gluconeogenesis	GO:0006094	cytosol	GO:0005829	ADP binding	GO:0043531
Cluster_38909	TVIWNGPMGVFEFEK	A0A3B6QEZ5_WHEAT	Phosphoglycerate kinase (EC 2.7.2.3)	Up	TraesCS6B02G187500.2		TRAESCS6B02G187500	NA	protein_coding	Triticum aestivum	6B	214.025	214025483	214026686	Phosphoglycerate kinase, cytosolic [Source:UniProtKB/Swiss-Prot;Acc:P12783]	K00927	gluconeogenesis	GO:0006094	cytosol	GO:0005829	ATP binding	GO:0005524
Cluster_38909	TVIWNGPMGVFEFEK	A0A3B6QEZ5_WHEAT	Phosphoglycerate kinase (EC 2.7.2.3)	Up	TraesCS6B02G187500.2		TRAESCS6B02G187500	NA	protein_coding	Triticum aestivum	6B	214.025	214025483	214026686	Phosphoglycerate kinase, cytosolic [Source:UniProtKB/Swiss-Prot;Acc:P12783]	K00927	gluconeogenesis	GO:0006094	cytosol	GO:0005829	phosphoglycerate kinase activity	GO:0004618
Cluster_38909	TVIWNGPMGVFEFEK	A0A3B5YU99_WHEAT	Phosphoglycerate kinase (EC 2.7.2.3)	Up	TraesCS6A02G158300.1		TRAESCS6A02G158300	NA	protein_coding	Triticum aestivum	6A	149.925	149924808	149925225	Phosphoglycerate kinase [Source:UniProtKB/TrEMBL;Acc:A0A1D6AGT9]	K00927	glycolytic process	GO:0006096	cytosol	GO:0005829	ADP binding	GO:0043531
Cluster_38909	TVIWNGPMGVFEFEK	A0A3B5YU99_WHEAT	Phosphoglycerate kinase (EC 2.7.2.3)	Up	TraesCS6A02G158300.1		TRAESCS6A02G158300	NA	protein_coding	Triticum aestivum	6A	149.925	149924808	149925225	Phosphoglycerate kinase [Source:UniProtKB/TrEMBL;Acc:A0A1D6AGT9]	K00927	glycolytic process	GO:0006096	cytosol	GO:0005829	ATP binding	GO:0005524
Cluster_38909	TVIWNGPMGVFEFEK	A0A3B5YU99_WHEAT	Phosphoglycerate kinase (EC 2.7.2.3)	Up	TraesCS6A02G158300.1		TRAESCS6A02G158300	NA	protein_coding	Triticum aestivum	6A	149.925	149924808	149925225	Phosphoglycerate kinase [Source:UniProtKB/TrEMBL;Acc:A0A1D6AGT9]	K00927	glycolytic process	GO:0006096	cytosol	GO:0005829	phosphoglycerate kinase activity	GO:0004618
Cluster_38909	TVIWNGPMGVFEFEK	A0A3B6NNE0_WHEAT	Phosphoglycerate kinase (EC 2.7.2.3)	Up	TraesCS6A02G158300.1		TRAESCS6A02G158300	NA	protein_coding	Triticum aestivum	6A	149.925	149924808	149926011	Phosphoglycerate kinase [Source:UniProtKB/TrEMBL;Acc:A0A1D6AGT9]	K00927	glycolytic process	GO:0006096	cytosol	GO:0005829	ADP binding	GO:0043531
Cluster_38909	TVIWNGPMGVFEFEK	A0A3B6NNE0_WHEAT	Phosphoglycerate kinase (EC 2.7.2.3)	Up	TraesCS6A02G158300.1		TRAESCS6A02G158300	NA	protein_coding	Triticum aestivum	6A	149.925	149924808	149926011	Phosphoglycerate kinase [Source:UniProtKB/TrEMBL;Acc:A0A1D6AGT9]	K00927	glycolytic process	GO:0006096	cytosol	GO:0005829	ATP binding	GO:0005524
Cluster_38909	TVIWNGPMGVFEFEK	A0A3B6NNE0_WHEAT	Phosphoglycerate kinase (EC 2.7.2.3)	Up	TraesCS6A02G158300.1		TRAESCS6A02G158300	NA	protein_coding	Triticum aestivum	6A	149.925	149924808	149926011	Phosphoglycerate kinase [Source:UniProtKB/TrEMBL;Acc:A0A1D6AGT9]	K00927	glycolytic process	GO:0006096	cytosol	GO:0005829	phosphoglycerate kinase activity	GO:0004618
Cluster_38909	TVIWNGPMGVFEFEK	A0A3B6QD37_WHEAT	Phosphoglycerate kinase (EC 2.7.2.3)	Up	TraesCS6A02G158300.1		TRAESCS6A02G158300	NA	protein_coding	Triticum aestivum	6A	149.925	149924808	149926092	Phosphoglycerate kinase [Source:UniProtKB/TrEMBL;Acc:A0A1D6AGT9]	K00927	glycolytic process	GO:0006096	cytosol	GO:0005829	ADP binding	GO:0043531
Cluster_38909	TVIWNGPMGVFEFEK	A0A3B6QD37_WHEAT	Phosphoglycerate kinase (EC 2.7.2.3)	Up	TraesCS6A02G158300.1		TRAESCS6A02G158300	NA	protein_coding	Triticum aestivum	6A	149.925	149924808	149926092	Phosphoglycerate kinase [Source:UniProtKB/TrEMBL;Acc:A0A1D6AGT9]	K00927	glycolytic process	GO:0006096	cytosol	GO:0005829	ATP binding	GO:0005524
Cluster_38909	TVIWNGPMGVFEFEK	A0A3B6QD37_WHEAT	Phosphoglycerate kinase (EC 2.7.2.3)	Up	TraesCS6A02G158300.1		TRAESCS6A02G158300	NA	protein_coding	Triticum aestivum	6A	149.925	149924808	149926092	Phosphoglycerate kinase [Source:UniProtKB/TrEMBL;Acc:A0A1D6AGT9]	K00927	glycolytic process	GO:0006096	cytosol	GO:0005829	phosphoglycerate kinase activity	GO:0004618
Cluster_38909	TVIWNGPMGVFEFEK	A0A3B6RQL1_WHEAT	Phosphoglycerate kinase (EC 2.7.2.3)	Up	TraesCS6A02G158300.1		TRAESCS6A02G158300	NA	protein_coding	Triticum aestivum	6A	149.925	149924808	149926083	Phosphoglycerate kinase [Source:UniProtKB/TrEMBL;Acc:A0A1D6AGT9]	K00927	glycolytic process	GO:0006096	cytosol	GO:0005829	ADP binding	GO:0043531
Cluster_38909	TVIWNGPMGVFEFEK	A0A3B6RQL1_WHEAT	Phosphoglycerate kinase (EC 2.7.2.3)	Up	TraesCS6A02G158300.1		TRAESCS6A02G158300	NA	protein_coding	Triticum aestivum	6A	149.925	149924808	149926083	Phosphoglycerate kinase [Source:UniProtKB/TrEMBL;Acc:A0A1D6AGT9]	K00927	glycolytic process	GO:0006096	cytosol	GO:0005829	ATP binding	GO:0005524
Cluster_38909	TVIWNGPMGVFEFEK	A0A3B6RQL1_WHEAT	Phosphoglycerate kinase (EC 2.7.2.3)	Up	TraesCS6A02G158300.1		TRAESCS6A02G158300	NA	protein_coding	Triticum aestivum	6A	149.925	149924808	149926083	Phosphoglycerate kinase [Source:UniProtKB/TrEMBL;Acc:A0A1D6AGT9]	K00927	glycolytic process	GO:0006096	cytosol	GO:0005829	phosphoglycerate kinase activity	GO:0004618
Cluster_38909	TVIWNGPMGVFEFEK	A0A3B6SRA3_WHEAT	Phosphoglycerate kinase (EC 2.7.2.3)	Up	TraesCS6A02G158300.1		TRAESCS6A02G158300	NA	protein_coding	Triticum aestivum	6A	149.925	149924808	149926011	Phosphoglycerate kinase [Source:UniProtKB/TrEMBL;Acc:A0A1D6AGT9]	K00927	glycolytic process	GO:0006096	cytosol	GO:0005829	ADP binding	GO:0043531
Cluster_38909	TVIWNGPMGVFEFEK	A0A3B6SRA3_WHEAT	Phosphoglycerate kinase (EC 2.7.2.3)	Up	TraesCS6A02G158300.1		TRAESCS6A02G158300	NA	protein_coding	Triticum aestivum	6A	149.925	149924808	149926011	Phosphoglycerate kinase [Source:UniProtKB/TrEMBL;Acc:A0A1D6AGT9]	K00927	glycolytic process	GO:0006096	cytosol	GO:0005829	ATP binding	GO:0005524
Cluster_38909	TVIWNGPMGVFEFEK	A0A3B6SRA3_WHEAT	Phosphoglycerate kinase (EC 2.7.2.3)	Up	TraesCS6A02G158300.1		TRAESCS6A02G158300	NA	protein_coding	Triticum aestivum	6A	149.925	149924808	149926011	Phosphoglycerate kinase [Source:UniProtKB/TrEMBL;Acc:A0A1D6AGT9]	K00927	glycolytic process	GO:0006096	cytosol	GO:0005829	phosphoglycerate kinase activity	GO:0004618
Cluster_38909	TVIWNGPMGVFEFEK	A0A3B6TXK1_WHEAT	Phosphoglycerate kinase (EC 2.7.2.3)	Up	TraesCS6A02G158300.1		TRAESCS6A02G158300	NA	protein_coding	Triticum aestivum	6A	149.925	149924808	149926068	Phosphoglycerate kinase [Source:UniProtKB/TrEMBL;Acc:A0A1D6AGT9]	K00927	glycolytic process	GO:0006096	cytosol	GO:0005829	ADP binding	GO:0043531
Cluster_38909	TVIWNGPMGVFEFEK	A0A3B6TXK1_WHEAT	Phosphoglycerate kinase (EC 2.7.2.3)	Up	TraesCS6A02G158300.1		TRAESCS6A02G158300	NA	protein_coding	Triticum aestivum	6A	149.925	149924808	149926068	Phosphoglycerate kinase [Source:UniProtKB/TrEMBL;Acc:A0A1D6AGT9]	K00927	glycolytic process	GO:0006096	cytosol	GO:0005829	ATP binding	GO:0005524
Cluster_38909	TVIWNGPMGVFEFEK	A0A3B6TXK1_WHEAT	Phosphoglycerate kinase (EC 2.7.2.3)	Up	TraesCS6A02G158300.1		TRAESCS6A02G158300	NA	protein_coding	Triticum aestivum	6A	149.925	149924808	149926068	Phosphoglycerate kinase [Source:UniProtKB/TrEMBL;Acc:A0A1D6AGT9]	K00927	glycolytic process	GO:0006096	cytosol	GO:0005829	phosphoglycerate kinase activity	GO:0004618
Cluster_38909	TVIWNGPMGVFEFEK	A0A3B6TX12_WHEAT	Phosphoglycerate kinase (EC 2.7.2.3)	Up	TraesCS6A02G158300.1		TRAESCS6A02G158300	NA	protein_coding	Triticum aestivum	6A	149.925	149924808	149926011	Phosphoglycerate kinase [Source:UniProtKB/TrEMBL;Acc:A0A1D6AGT9]	K00927	glycolytic process	GO:0006096	cytosol	GO:0005829	ADP binding	GO:0043531
Cluster_38909	TVIWNGPMGVFEFEK	A0A3B6TX12_WHEAT	Phosphoglycerate kinase (EC 2.7.2.3)	Up	TraesCS6A02G158300.1		TRAESCS6A02G158300	NA	protein_coding	Triticum aestivum	6A	149.925	149924808	149926011	Phosphoglycerate kinase [Source:UniProtKB/TrEMBL;Acc:A0A1D6AGT9]	K00927	glycolytic process	GO:0006096	cytosol	GO:0005829	ATP binding	GO:0005524
Cluster_38909	TVIWNGPMGVFEFEK	A0A3B6TX12_WHEAT	Phosphoglycerate kinase (EC 2.7.2.3)	Up	TraesCS6A02G158300.1		TRAESCS6A02G158300	NA	protein_coding	Triticum aestivum	6A	149.925	149924808	149926011	Phosphoglycerate kinase [Source:UniProtKB/TrEMBL;Acc:A0A1D6AGT9]	K00927	glycolytic process	GO:0006096	cytosol	GO:0005829	phosphoglycerate kinase activity	GO:0004618
Cluster_38909	TVIWNGPMGVFEFEK	A0A3B6PJQ3_WHEAT	Phosphoglycerate kinase (EC 2.7.2.3)	Up	TraesCS6A02G158300.1		TRAESCS6A02G158300	NA	protein_coding	Triticum aestivum	6A	149.925	149924808	149925933	Phosphoglycerate kinase [Source:UniProtKB/TrEMBL;Acc:A0A1D6AGT9]	K00927	glycolytic process	GO:0006096	cytosol	GO:0005829	ADP binding	GO:0043531
Cluster_38909	TVIWNGPMGVFEFEK	A0A3B6PJQ3_WHEAT	Phosphoglycerate kinase (EC 2.7.2.3)	Up	TraesCS6A02G158300.1		TRAESCS6A02G158300	NA	protein_coding	Triticum aestivum	6A	149.925	149924808	149925933	Phosphoglycerate kinase [Source:UniProtKB/TrEMBL;Acc:A0A1D6AGT9]	K00927	glycolytic process	GO:0006096	cytosol	GO:0005829	ATP binding	GO:0005524
Cluster_38909	TVIWNGPMGVFEFEK	A0A3B6PJQ3_WHEAT	Phosphoglycerate kinase (EC 2.7.2.3)	Up	TraesCS6A02G158300.1		TRAESCS6A02G158300	NA	protein_coding	Triticum aestivum	6A	149.925	149924808	149925933	Phosphoglycerate kinase [Source:UniProtKB/TrEMBL;Acc:A0A1D6AGT9]	K00927	glycolytic process	GO:0006096	cytosol	GO:0005829	phosphoglycerate kinase activity	GO:0004618
Cluster_38909	TVIWNGPMGVFEFEK	A0A3B6QEZ5_WHEAT	Phosphoglycerate kinase (EC 2.7.2.3)	Up	TraesCS6A02G158300.1		TRAESCS6A02G158300	NA	protein_coding	Triticum aestivum	6A	149.925	149924808	149926011	Phosphoglycerate kinase [Source:UniProtKB/TrEMBL;Acc:A0A1D6AGT9]	K00927	glycolytic process	GO:0006096	cytosol	GO:0005829	ADP binding	GO:0043531
Cluster_38909	TVIWNGPMGVFEFEK	A0A3B6QEZ5_WHEAT	Phosphoglycerate kinase (EC 2.7.2.3)	Up	TraesCS6A02G158300.1		TRAESCS6A02G158300	NA	protein_coding	Triticum aestivum	6A	149.925	149924808	149926011	Phosphoglycerate kinase [Source:UniProtKB/TrEMBL;Acc:A0A1D6AGT9]	K00927	glycolytic process	GO:0006096	cytosol	GO:0005829	ATP binding	GO:0005524
Cluster_38909	TVIWNGPMGVFEFEK	A0A3B6QEZ5_WHEAT	Phosphoglycerate kinase (EC 2.7.2.3)	Up	TraesCS6A02G158300.1		TRAESCS6A02G158300	NA	protein_coding	Triticum aestivum	6A	149.925	149924808	149926011	Phosphoglycerate kinase [Source:UniProtKB/TrEMBL;Acc:A0A1D6AGT9]	K00927	glycolytic process	GO:0006096	cytosol	GO:0005829	phosphoglycerate kinase activity	GO:0004618
Cluster_38909	TVIWNGPMGVFEFEK	A0A3B5YU99_WHEAT	Phosphoglycerate kinase (EC 2.7.2.3)	Up	TraesCS7B02G375300.1		TRAESCS7B02G375300	NA	protein_coding	Triticum aestivum	7B	640.714	640714322	640714739	Phosphoglycerate kinase [Source:UniProtKB/TrEMBL;Acc:A0A1D6C5J1]	K00927	glycolytic process	GO:0006096	cytosol	GO:0005829	ADP binding	GO:0043531
Cluster_38909	TVIWNGPMGVFEFEK	A0A3B5YU99_WHEAT	Phosphoglycerate kinase (EC 2.7.2.3)	Up	TraesCS7B02G375300.1		TRAESCS7B02G375300	NA	protein_coding	Triticum aestivum	7B	640.714	640714322	640714739	Phosphoglycerate kinase [Source:UniProtKB/TrEMBL;Acc:A0A1D6C5J1]	K00927	glycolytic process	GO:0006096	cytosol	GO:0005829	ATP binding	GO:0005524
Cluster_38909	TVIWNGPMGVFEFEK	A0A3B5YU99_WHEAT	Phosphoglycerate kinase (EC 2.7.2.3)	Up	TraesCS7B02G375300.1		TRAESCS7B02G375300	NA	protein_coding	Triticum aestivum	7B	640.714	640714322	640714739	Phosphoglycerate kinase [Source:UniProtKB/TrEMBL;Acc:A0A1D6C5J1]	K00927	glycolytic process	GO:0006096	cytosol	GO:0005829	phosphoglycerate kinase activity	GO:0004618
Cluster_38909	TVIWNGPMGVFEFEK	A0A3B6NNE0_WHEAT	Phosphoglycerate kinase (EC 2.7.2.3)	Up	TraesCS7B02G375300.1		TRAESCS7B02G375300	NA	protein_coding	Triticum aestivum	7B	640.714	640714322	640715525	Phosphoglycerate kinase [Source:UniProtKB/TrEMBL;Acc:A0A1D6C5J1]	K00927	glycolytic process	GO:0006096	cytosol	GO:0005829	ADP binding	GO:0043531
Cluster_38909	TVIWNGPMGVFEFEK	A0A3B6NNE0_WHEAT	Phosphoglycerate kinase (EC 2.7.2.3)	Up	TraesCS7B02G375300.1		TRAESCS7B02G375300	NA	protein_coding	Triticum aestivum	7B	640.714	640714322	640715525	Phosphoglycerate kinase [Source:UniProtKB/TrEMBL;Acc:A0A1D6C5J1]	K00927	glycolytic process	GO:0006096	cytosol	GO:0005829	ATP binding	GO:0005524
Cluster_38909	TVIWNGPMGVFEFEK	A0A3B6NNE0_WHEAT	Phosphoglycerate kinase (EC 2.7.2.3)	Up	TraesCS7B02G375300.1		TRAESCS7B02G375300	NA	protein_coding	Triticum aestivum	7B	640.714	640714322	640715525	Phosphoglycerate kinase [Source:UniProtKB/TrEMBL;Acc:A0A1D6C5J1]	K00927	glycolytic process	GO:0006096	cytosol	GO:0005829	phosphoglycerate kinase activity	GO:0004618
Cluster_38909	TVIWNGPMGVFEFEK	A0A3B6QD37_WHEAT	Phosphoglycerate kinase (EC 2.7.2.3)	Up	TraesCS7B02G375300.1		TRAESCS7B02G375300	NA	protein_coding	Triticum aestivum	7B	640.714	640714322	640715606	Phosphoglycerate kinase [Source:UniProtKB/TrEMBL;Acc:A0A1D6C5J1]	K00927	glycolytic process	GO:0006096	cytosol	GO:0005829	ADP binding	GO:0043531
Cluster_38909	TVIWNGPMGVFEFEK	A0A3B6QD37_WHEAT	Phosphoglycerate kinase (EC 2.7.2.3)	Up	TraesCS7B02G375300.1		TRAESCS7B02G375300	NA	protein_coding	Triticum aestivum	7B	640.714	640714322	640715606	Phosphoglycerate kinase [Source:UniProtKB/TrEMBL;Acc:A0A1D6C5J1]	K00927	glycolytic process	GO:0006096	cytosol	GO:0005829	ATP binding	GO:0005524
Cluster_38909	TVIWNGPMGVFEFEK	A0A3B6QD37_WHEAT	Phosphoglycerate kinase (EC 2.7.2.3)	Up	TraesCS7B02G375300.1		TRAESCS7B02G375300	NA	protein_coding	Triticum aestivum	7B	640.714	640714322	640715606	Phosphoglycerate kinase [Source:UniProtKB/TrEMBL;Acc:A0A1D6C5J1]	K00927	glycolytic process	GO:0006096	cytosol	GO:0005829	phosphoglycerate kinase activity	GO:0004618
Cluster_38909	TVIWNGPMGVFEFEK	A0A3B6RQL1_WHEAT	Phosphoglycerate kinase (EC 2.7.2.3)	Up	TraesCS7B02G375300.1		TRAESCS7B02G375300	NA	protein_coding	Triticum aestivum	7B	640.714	640714322	640715597	Phosphoglycerate kinase [Source:UniProtKB/TrEMBL;Acc:A0A1D6C5J1]	K00927	glycolytic process	GO:0006096	cytosol	GO:0005829	ADP binding	GO:0043531
Cluster_38909	TVIWNGPMGVFEFEK	A0A3B6RQL1_WHEAT	Phosphoglycerate kinase (EC 2.7.2.3)	Up	TraesCS7B02G375300.1		TRAESCS7B02G375300	NA	protein_coding	Triticum aestivum	7B	640.714	640714322	640715597	Phosphoglycerate kinase [Source:UniProtKB/TrEMBL;Acc:A0A1D6C5J1]	K00927	glycolytic process	GO:0006096	cytosol	GO:0005829	ATP binding	GO:0005524
Cluster_38909	TVIWNGPMGVFEFEK	A0A3B6RQL1_WHEAT	Phosphoglycerate kinase (EC 2.7.2.3)	Up	TraesCS7B02G375300.1		TRAESCS7B02G375300	NA	protein_coding	Triticum aestivum	7B	640.714	640714322	640715597	Phosphoglycerate kinase [Source:UniProtKB/TrEMBL;Acc:A0A1D6C5J1]	K00927	glycolytic process	GO:0006096	cytosol	GO:0005829	phosphoglycerate kinase activity	GO:0004618
Cluster_38909	TVIWNGPMGVFEFEK	A0A3B6SRA3_WHEAT	Phosphoglycerate kinase (EC 2.7.2.3)	Up	TraesCS7B02G375300.1		TRAESCS7B02G375300	NA	protein_coding	Triticum aestivum	7B	640.714	640714322	640715525	Phosphoglycerate kinase [Source:UniProtKB/TrEMBL;Acc:A0A1D6C5J1]	K00927	glycolytic process	GO:0006096	cytosol	GO:0005829	ADP binding	GO:0043531
Cluster_38909	TVIWNGPMGVFEFEK	A0A3B6SRA3_WHEAT	Phosphoglycerate kinase (EC 2.7.2.3)	Up	TraesCS7B02G375300.1		TRAESCS7B02G375300	NA	protein_coding	Triticum aestivum	7B	640.714	640714322	640715525	Phosphoglycerate kinase [Source:UniProtKB/TrEMBL;Acc:A0A1D6C5J1]	K00927	glycolytic process	GO:0006096	cytosol	GO:0005829	ATP binding	GO:0005524
Cluster_38909	TVIWNGPMGVFEFEK	A0A3B6SRA3_WHEAT	Phosphoglycerate kinase (EC 2.7.2.3)	Up	TraesCS7B02G375300.1		TRAESCS7B02G375300	NA	protein_coding	Triticum aestivum	7B	640.714	640714322	640715525	Phosphoglycerate kinase [Source:UniProtKB/TrEMBL;Acc:A0A1D6C5J1]	K00927	glycolytic process	GO:0006096	cytosol	GO:0005829	phosphoglycerate kinase activity	GO:0004618
Cluster_38909	TVIWNGPMGVFEFEK	A0A3B6TXK1_WHEAT	Phosphoglycerate kinase (EC 2.7.2.3)	Up	TraesCS7B02G375300.1		TRAESCS7B02G375300	NA	protein_coding	Triticum aestivum	7B	640.714	640714322	640715582	Phosphoglycerate kinase [Source:UniProtKB/TrEMBL;Acc:A0A1D6C5J1]	K00927	glycolytic process	GO:0006096	cytosol	GO:0005829	ADP binding	GO:0043531
Cluster_38909	TVIWNGPMGVFEFEK	A0A3B6TXK1_WHEAT	Phosphoglycerate kinase (EC 2.7.2.3)	Up	TraesCS7B02G375300.1		TRAESCS7B02G375300	NA	protein_coding	Triticum aestivum	7B	640.714	640714322	640715582	Phosphoglycerate kinase [Source:UniProtKB/TrEMBL;Acc:A0A1D6C5J1]	K00927	glycolytic process	GO:0006096	cytosol	GO:0005829	ATP binding	GO:0005524
Cluster_38909	TVIWNGPMGVFEFEK	A0A3B6TXK1_WHEAT	Phosphoglycerate kinase (EC 2.7.2.3)	Up	TraesCS7B02G375300.1		TRAESCS7B02G375300	NA	protein_coding	Triticum aestivum	7B	640.714	640714322	640715582	Phosphoglycerate kinase [Source:UniProtKB/TrEMBL;Acc:A0A1D6C5J1]	K00927	glycolytic process	GO:0006096	cytosol	GO:0005829	phosphoglycerate kinase activity	GO:0004618
Cluster_38909	TVIWNGPMGVFEFEK	A0A3B6TX12_WHEAT	Phosphoglycerate kinase (EC 2.7.2.3)	Up	TraesCS7B02G375300.1		TRAESCS7B02G375300	NA	protein_coding	Triticum aestivum	7B	640.714	640714322	640715525	Phosphoglycerate kinase [Source:UniProtKB/TrEMBL;Acc:A0A1D6C5J1]	K00927	glycolytic process	GO:0006096	cytosol	GO:0005829	ADP binding	GO:0043531
Cluster_38909	TVIWNGPMGVFEFEK	A0A3B6TX12_WHEAT	Phosphoglycerate kinase (EC 2.7.2.3)	Up	TraesCS7B02G375300.1		TRAESCS7B02G375300	NA	protein_coding	Triticum aestivum	7B	640.714	640714322	640715525	Phosphoglycerate kinase [Source:UniProtKB/TrEMBL;Acc:A0A1D6C5J1]	K00927	glycolytic process	GO:0006096	cytosol	GO:0005829	ATP binding	GO:0005524
Cluster_38909	TVIWNGPMGVFEFEK	A0A3B6TX12_WHEAT	Phosphoglycerate kinase (EC 2.7.2.3)	Up	TraesCS7B02G375300.1		TRAESCS7B02G375300	NA	protein_coding	Triticum aestivum	7B	640.714	640714322	640715525	Phosphoglycerate kinase [Source:UniProtKB/TrEMBL;Acc:A0A1D6C5J1]	K00927	glycolytic process	GO:0006096	cytosol	GO:0005829	phosphoglycerate kinase activity	GO:0004618
Cluster_38909	TVIWNGPMGVFEFEK	A0A3B6PJQ3_WHEAT	Phosphoglycerate kinase (EC 2.7.2.3)	Up	TraesCS7B02G375300.1		TRAESCS7B02G375300	NA	protein_coding	Triticum aestivum	7B	640.714	640714322	640715447	Phosphoglycerate kinase [Source:UniProtKB/TrEMBL;Acc:A0A1D6C5J1]	K00927	glycolytic process	GO:0006096	cytosol	GO:0005829	ADP binding	GO:0043531
Cluster_38909	TVIWNGPMGVFEFEK	A0A3B6PJQ3_WHEAT	Phosphoglycerate kinase (EC 2.7.2.3)	Up	TraesCS7B02G375300.1		TRAESCS7B02G375300	NA	protein_coding	Triticum aestivum	7B	640.714	640714322	640715447	Phosphoglycerate kinase [Source:UniProtKB/TrEMBL;Acc:A0A1D6C5J1]	K00927	glycolytic process	GO:0006096	cytosol	GO:0005829	ATP binding	GO:0005524
Cluster_38909	TVIWNGPMGVFEFEK	A0A3B6PJQ3_WHEAT	Phosphoglycerate kinase (EC 2.7.2.3)	Up	TraesCS7B02G375300.1		TRAESCS7B02G375300	NA	protein_coding	Triticum aestivum	7B	640.714	640714322	640715447	Phosphoglycerate kinase [Source:UniProtKB/TrEMBL;Acc:A0A1D6C5J1]	K00927	glycolytic process	GO:0006096	cytosol	GO:0005829	phosphoglycerate kinase activity	GO:0004618
Cluster_38909	TVIWNGPMGVFEFEK	A0A3B6QEZ5_WHEAT	Phosphoglycerate kinase (EC 2.7.2.3)	Up	TraesCS7B02G375300.1		TRAESCS7B02G375300	NA	protein_coding	Triticum aestivum	7B	640.714	640714322	640715525	Phosphoglycerate kinase [Source:UniProtKB/TrEMBL;Acc:A0A1D6C5J1]	K00927	glycolytic process	GO:0006096	cytosol	GO:0005829	ADP binding	GO:0043531
Cluster_38909	TVIWNGPMGVFEFEK	A0A3B6QEZ5_WHEAT	Phosphoglycerate kinase (EC 2.7.2.3)	Up	TraesCS7B02G375300.1		TRAESCS7B02G375300	NA	protein_coding	Triticum aestivum	7B	640.714	640714322	640715525	Phosphoglycerate kinase [Source:UniProtKB/TrEMBL;Acc:A0A1D6C5J1]	K00927	glycolytic process	GO:0006096	cytosol	GO:0005829	ATP binding	GO:0005524
Cluster_38909	TVIWNGPMGVFEFEK	A0A3B6QEZ5_WHEAT	Phosphoglycerate kinase (EC 2.7.2.3)	Up	TraesCS7B02G375300.1		TRAESCS7B02G375300	NA	protein_coding	Triticum aestivum	7B	640.714	640714322	640715525	Phosphoglycerate kinase [Source:UniProtKB/TrEMBL;Acc:A0A1D6C5J1]	K00927	glycolytic process	GO:0006096	cytosol	GO:0005829	phosphoglycerate kinase activity	GO:0004618
Cluster_38909	TVIWNGPMGVFEFEK	A0A3B5YU99_WHEAT	Phosphoglycerate kinase (EC 2.7.2.3)	Up	TraesCS7D02G460700.2		TRAESCS7D02G460700	NA	protein_coding	Triticum aestivum	7D	577.258	577257760	577258177	Phosphoglycerate kinase [Source:UniProtKB/TrEMBL;Acc:A0A1D6CST5]	K00927	glycolytic process	GO:0006096	cytosol	GO:0005829	ADP binding	GO:0043531
Cluster_38909	TVIWNGPMGVFEFEK	A0A3B5YU99_WHEAT	Phosphoglycerate kinase (EC 2.7.2.3)	Up	TraesCS7D02G460700.2		TRAESCS7D02G460700	NA	protein_coding	Triticum aestivum	7D	577.258	577257760	577258177	Phosphoglycerate kinase [Source:UniProtKB/TrEMBL;Acc:A0A1D6CST5]	K00927	glycolytic process	GO:0006096	cytosol	GO:0005829	ATP binding	GO:0005524
Cluster_38909	TVIWNGPMGVFEFEK	A0A3B5YU99_WHEAT	Phosphoglycerate kinase (EC 2.7.2.3)	Up	TraesCS7D02G460700.2		TRAESCS7D02G460700	NA	protein_coding	Triticum aestivum	7D	577.258	577257760	577258177	Phosphoglycerate kinase [Source:UniProtKB/TrEMBL;Acc:A0A1D6CST5]	K00927	glycolytic process	GO:0006096	cytosol	GO:0005829	phosphoglycerate kinase activity	GO:0004618
Cluster_38909	TVIWNGPMGVFEFEK	A0A3B6NNE0_WHEAT	Phosphoglycerate kinase (EC 2.7.2.3)	Up	TraesCS7D02G460700.2		TRAESCS7D02G460700	NA	protein_coding	Triticum aestivum	7D	577.258	577257760	577258963	Phosphoglycerate kinase [Source:UniProtKB/TrEMBL;Acc:A0A1D6CST5]	K00927	glycolytic process	GO:0006096	cytosol	GO:0005829	ADP binding	GO:0043531
Cluster_38909	TVIWNGPMGVFEFEK	A0A3B6NNE0_WHEAT	Phosphoglycerate kinase (EC 2.7.2.3)	Up	TraesCS7D02G460700.2		TRAESCS7D02G460700	NA	protein_coding	Triticum aestivum	7D	577.258	577257760	577258963	Phosphoglycerate kinase [Source:UniProtKB/TrEMBL;Acc:A0A1D6CST5]	K00927	glycolytic process	GO:0006096	cytosol	GO:0005829	ATP binding	GO:0005524
Cluster_38909	TVIWNGPMGVFEFEK	A0A3B6NNE0_WHEAT	Phosphoglycerate kinase (EC 2.7.2.3)	Up	TraesCS7D02G460700.2		TRAESCS7D02G460700	NA	protein_coding	Triticum aestivum	7D	577.258	577257760	577258963	Phosphoglycerate kinase [Source:UniProtKB/TrEMBL;Acc:A0A1D6CST5]	K00927	glycolytic process	GO:0006096	cytosol	GO:0005829	phosphoglycerate kinase activity	GO:0004618
Cluster_38909	TVIWNGPMGVFEFEK	A0A3B6QD37_WHEAT	Phosphoglycerate kinase (EC 2.7.2.3)	Up	TraesCS7D02G460700.2		TRAESCS7D02G460700	NA	protein_coding	Triticum aestivum	7D	577.258	577257760	577259044	Phosphoglycerate kinase [Source:UniProtKB/TrEMBL;Acc:A0A1D6CST5]	K00927	glycolytic process	GO:0006096	cytosol	GO:0005829	ADP binding	GO:0043531
Cluster_38909	TVIWNGPMGVFEFEK	A0A3B6QD37_WHEAT	Phosphoglycerate kinase (EC 2.7.2.3)	Up	TraesCS7D02G460700.2		TRAESCS7D02G460700	NA	protein_coding	Triticum aestivum	7D	577.258	577257760	577259044	Phosphoglycerate kinase [Source:UniProtKB/TrEMBL;Acc:A0A1D6CST5]	K00927	glycolytic process	GO:0006096	cytosol	GO:0005829	ATP binding	GO:0005524
Cluster_38909	TVIWNGPMGVFEFEK	A0A3B6QD37_WHEAT	Phosphoglycerate kinase (EC 2.7.2.3)	Up	TraesCS7D02G460700.2		TRAESCS7D02G460700	NA	protein_coding	Triticum aestivum	7D	577.258	577257760	577259044	Phosphoglycerate kinase [Source:UniProtKB/TrEMBL;Acc:A0A1D6CST5]	K00927	glycolytic process	GO:0006096	cytosol	GO:0005829	phosphoglycerate kinase activity	GO:0004618
Cluster_38909	TVIWNGPMGVFEFEK	A0A3B6RQL1_WHEAT	Phosphoglycerate kinase (EC 2.7.2.3)	Up	TraesCS7D02G460700.2		TRAESCS7D02G460700	NA	protein_coding	Triticum aestivum	7D	577.258	577257760	577259035	Phosphoglycerate kinase [Source:UniProtKB/TrEMBL;Acc:A0A1D6CST5]	K00927	glycolytic process	GO:0006096	cytosol	GO:0005829	ADP binding	GO:0043531
Cluster_38909	TVIWNGPMGVFEFEK	A0A3B6RQL1_WHEAT	Phosphoglycerate kinase (EC 2.7.2.3)	Up	TraesCS7D02G460700.2		TRAESCS7D02G460700	NA	protein_coding	Triticum aestivum	7D	577.258	577257760	577259035	Phosphoglycerate kinase [Source:UniProtKB/TrEMBL;Acc:A0A1D6CST5]	K00927	glycolytic process	GO:0006096	cytosol	GO:0005829	ATP binding	GO:0005524
Cluster_38909	TVIWNGPMGVFEFEK	A0A3B6RQL1_WHEAT	Phosphoglycerate kinase (EC 2.7.2.3)	Up	TraesCS7D02G460700.2		TRAESCS7D02G460700	NA	protein_coding	Triticum aestivum	7D	577.258	577257760	577259035	Phosphoglycerate kinase [Source:UniProtKB/TrEMBL;Acc:A0A1D6CST5]	K00927	glycolytic process	GO:0006096	cytosol	GO:0005829	phosphoglycerate kinase activity	GO:0004618
Cluster_38909	TVIWNGPMGVFEFEK	A0A3B6SRA3_WHEAT	Phosphoglycerate kinase (EC 2.7.2.3)	Up	TraesCS7D02G460700.2		TRAESCS7D02G460700	NA	protein_coding	Triticum aestivum	7D	577.258	577257760	577258963	Phosphoglycerate kinase [Source:UniProtKB/TrEMBL;Acc:A0A1D6CST5]	K00927	glycolytic process	GO:0006096	cytosol	GO:0005829	ADP binding	GO:0043531
Cluster_38909	TVIWNGPMGVFEFEK	A0A3B6SRA3_WHEAT	Phosphoglycerate kinase (EC 2.7.2.3)	Up	TraesCS7D02G460700.2		TRAESCS7D02G460700	NA	protein_coding	Triticum aestivum	7D	577.258	577257760	577258963	Phosphoglycerate kinase [Source:UniProtKB/TrEMBL;Acc:A0A1D6CST5]	K00927	glycolytic process	GO:0006096	cytosol	GO:0005829	ATP binding	GO:0005524
Cluster_38909	TVIWNGPMGVFEFEK	A0A3B6SRA3_WHEAT	Phosphoglycerate kinase (EC 2.7.2.3)	Up	TraesCS7D02G460700.2		TRAESCS7D02G460700	NA	protein_coding	Triticum aestivum	7D	577.258	577257760	577258963	Phosphoglycerate kinase [Source:UniProtKB/TrEMBL;Acc:A0A1D6CST5]	K00927	glycolytic process	GO:0006096	cytosol	GO:0005829	phosphoglycerate kinase activity	GO:0004618
Cluster_38909	TVIWNGPMGVFEFEK	A0A3B6TXK1_WHEAT	Phosphoglycerate kinase (EC 2.7.2.3)	Up	TraesCS7D02G460700.2		TRAESCS7D02G460700	NA	protein_coding	Triticum aestivum	7D	577.258	577257760	577259020	Phosphoglycerate kinase [Source:UniProtKB/TrEMBL;Acc:A0A1D6CST5]	K00927	glycolytic process	GO:0006096	cytosol	GO:0005829	ADP binding	GO:0043531
Cluster_38909	TVIWNGPMGVFEFEK	A0A3B6TXK1_WHEAT	Phosphoglycerate kinase (EC 2.7.2.3)	Up	TraesCS7D02G460700.2		TRAESCS7D02G460700	NA	protein_coding	Triticum aestivum	7D	577.258	577257760	577259020	Phosphoglycerate kinase [Source:UniProtKB/TrEMBL;Acc:A0A1D6CST5]	K00927	glycolytic process	GO:0006096	cytosol	GO:0005829	ATP binding	GO:0005524
Cluster_38909	TVIWNGPMGVFEFEK	A0A3B6TXK1_WHEAT	Phosphoglycerate kinase (EC 2.7.2.3)	Up	TraesCS7D02G460700.2		TRAESCS7D02G460700	NA	protein_coding	Triticum aestivum	7D	577.258	577257760	577259020	Phosphoglycerate kinase [Source:UniProtKB/TrEMBL;Acc:A0A1D6CST5]	K00927	glycolytic process	GO:0006096	cytosol	GO:0005829	phosphoglycerate kinase activity	GO:0004618
Cluster_38909	TVIWNGPMGVFEFEK	A0A3B6TX12_WHEAT	Phosphoglycerate kinase (EC 2.7.2.3)	Up	TraesCS7D02G460700.2		TRAESCS7D02G460700	NA	protein_coding	Triticum aestivum	7D	577.258	577257760	577258963	Phosphoglycerate kinase [Source:UniProtKB/TrEMBL;Acc:A0A1D6CST5]	K00927	glycolytic process	GO:0006096	cytosol	GO:0005829	ADP binding	GO:0043531
Cluster_38909	TVIWNGPMGVFEFEK	A0A3B6TX12_WHEAT	Phosphoglycerate kinase (EC 2.7.2.3)	Up	TraesCS7D02G460700.2		TRAESCS7D02G460700	NA	protein_coding	Triticum aestivum	7D	577.258	577257760	577258963	Phosphoglycerate kinase [Source:UniProtKB/TrEMBL;Acc:A0A1D6CST5]	K00927	glycolytic process	GO:0006096	cytosol	GO:0005829	ATP binding	GO:0005524
Cluster_38909	TVIWNGPMGVFEFEK	A0A3B6TX12_WHEAT	Phosphoglycerate kinase (EC 2.7.2.3)	Up	TraesCS7D02G460700.2		TRAESCS7D02G460700	NA	protein_coding	Triticum aestivum	7D	577.258	577257760	577258963	Phosphoglycerate kinase [Source:UniProtKB/TrEMBL;Acc:A0A1D6CST5]	K00927	glycolytic process	GO:0006096	cytosol	GO:0005829	phosphoglycerate kinase activity	GO:0004618
Cluster_38909	TVIWNGPMGVFEFEK	A0A3B6PJQ3_WHEAT	Phosphoglycerate kinase (EC 2.7.2.3)	Up	TraesCS7D02G460700.2		TRAESCS7D02G460700	NA	protein_coding	Triticum aestivum	7D	577.258	577257760	577258885	Phosphoglycerate kinase [Source:UniProtKB/TrEMBL;Acc:A0A1D6CST5]	K00927	glycolytic process	GO:0006096	cytosol	GO:0005829	ADP binding	GO:0043531
Cluster_38909	TVIWNGPMGVFEFEK	A0A3B6PJQ3_WHEAT	Phosphoglycerate kinase (EC 2.7.2.3)	Up	TraesCS7D02G460700.2		TRAESCS7D02G460700	NA	protein_coding	Triticum aestivum	7D	577.258	577257760	577258885	Phosphoglycerate kinase [Source:UniProtKB/TrEMBL;Acc:A0A1D6CST5]	K00927	glycolytic process	GO:0006096	cytosol	GO:0005829	ATP binding	GO:0005524
Cluster_38909	TVIWNGPMGVFEFEK	A0A3B6PJQ3_WHEAT	Phosphoglycerate kinase (EC 2.7.2.3)	Up	TraesCS7D02G460700.2		TRAESCS7D02G460700	NA	protein_coding	Triticum aestivum	7D	577.258	577257760	577258885	Phosphoglycerate kinase [Source:UniProtKB/TrEMBL;Acc:A0A1D6CST5]	K00927	glycolytic process	GO:0006096	cytosol	GO:0005829	phosphoglycerate kinase activity	GO:0004618
Cluster_38909	TVIWNGPMGVFEFEK	A0A3B6QEZ5_WHEAT	Phosphoglycerate kinase (EC 2.7.2.3)	Up	TraesCS7D02G460700.2		TRAESCS7D02G460700	NA	protein_coding	Triticum aestivum	7D	577.258	577257760	577258963	Phosphoglycerate kinase [Source:UniProtKB/TrEMBL;Acc:A0A1D6CST5]	K00927	glycolytic process	GO:0006096	cytosol	GO:0005829	ADP binding	GO:0043531
Cluster_38909	TVIWNGPMGVFEFEK	A0A3B6QEZ5_WHEAT	Phosphoglycerate kinase (EC 2.7.2.3)	Up	TraesCS7D02G460700.2		TRAESCS7D02G460700	NA	protein_coding	Triticum aestivum	7D	577.258	577257760	577258963	Phosphoglycerate kinase [Source:UniProtKB/TrEMBL;Acc:A0A1D6CST5]	K00927	glycolytic process	GO:0006096	cytosol	GO:0005829	ATP binding	GO:0005524
Cluster_38909	TVIWNGPMGVFEFEK	A0A3B6QEZ5_WHEAT	Phosphoglycerate kinase (EC 2.7.2.3)	Up	TraesCS7D02G460700.2		TRAESCS7D02G460700	NA	protein_coding	Triticum aestivum	7D	577.258	577257760	577258963	Phosphoglycerate kinase [Source:UniProtKB/TrEMBL;Acc:A0A1D6CST5]	K00927	glycolytic process	GO:0006096	cytosol	GO:0005829	phosphoglycerate kinase activity	GO:0004618
Cluster_38909	TVIWNGPMGVFEFEK	A0A3B5YU99_WHEAT	Phosphoglycerate kinase (EC 2.7.2.3)	Up	TraesCS7D02G460800.1		TRAESCS7D02G460800	NA	protein_coding	Triticum aestivum	7D	577.261	577261384	577261801	Phosphoglycerate kinase [Source:UniProtKB/TrEMBL;Acc:A0A1D6CST6]	K00927	glycolytic process	GO:0006096	cytosol	GO:0005829	ADP binding	GO:0043531
Cluster_38909	TVIWNGPMGVFEFEK	A0A3B5YU99_WHEAT	Phosphoglycerate kinase (EC 2.7.2.3)	Up	TraesCS7D02G460800.1		TRAESCS7D02G460800	NA	protein_coding	Triticum aestivum	7D	577.261	577261384	577261801	Phosphoglycerate kinase [Source:UniProtKB/TrEMBL;Acc:A0A1D6CST6]	K00927	glycolytic process	GO:0006096	cytosol	GO:0005829	ATP binding	GO:0005524
Cluster_38909	TVIWNGPMGVFEFEK	A0A3B5YU99_WHEAT	Phosphoglycerate kinase (EC 2.7.2.3)	Up	TraesCS7D02G460800.1		TRAESCS7D02G460800	NA	protein_coding	Triticum aestivum	7D	577.261	577261384	577261801	Phosphoglycerate kinase [Source:UniProtKB/TrEMBL;Acc:A0A1D6CST6]	K00927	glycolytic process	GO:0006096	cytosol	GO:0005829	phosphoglycerate kinase activity	GO:0004618
Cluster_38909	TVIWNGPMGVFEFEK	A0A3B6NNE0_WHEAT	Phosphoglycerate kinase (EC 2.7.2.3)	Up	TraesCS7D02G460800.1		TRAESCS7D02G460800	NA	protein_coding	Triticum aestivum	7D	577.261	577261384	577262587	Phosphoglycerate kinase [Source:UniProtKB/TrEMBL;Acc:A0A1D6CST6]	K00927	glycolytic process	GO:0006096	cytosol	GO:0005829	ADP binding	GO:0043531
Cluster_38909	TVIWNGPMGVFEFEK	A0A3B6NNE0_WHEAT	Phosphoglycerate kinase (EC 2.7.2.3)	Up	TraesCS7D02G460800.1		TRAESCS7D02G460800	NA	protein_coding	Triticum aestivum	7D	577.261	577261384	577262587	Phosphoglycerate kinase [Source:UniProtKB/TrEMBL;Acc:A0A1D6CST6]	K00927	glycolytic process	GO:0006096	cytosol	GO:0005829	ATP binding	GO:0005524
Cluster_38909	TVIWNGPMGVFEFEK	A0A3B6NNE0_WHEAT	Phosphoglycerate kinase (EC 2.7.2.3)	Up	TraesCS7D02G460800.1		TRAESCS7D02G460800	NA	protein_coding	Triticum aestivum	7D	577.261	577261384	577262587	Phosphoglycerate kinase [Source:UniProtKB/TrEMBL;Acc:A0A1D6CST6]	K00927	glycolytic process	GO:0006096	cytosol	GO:0005829	phosphoglycerate kinase activity	GO:0004618
Cluster_38909	TVIWNGPMGVFEFEK	A0A3B6QD37_WHEAT	Phosphoglycerate kinase (EC 2.7.2.3)	Up	TraesCS7D02G460800.1		TRAESCS7D02G460800	NA	protein_coding	Triticum aestivum	7D	577.261	577261384	577262668	Phosphoglycerate kinase [Source:UniProtKB/TrEMBL;Acc:A0A1D6CST6]	K00927	glycolytic process	GO:0006096	cytosol	GO:0005829	ADP binding	GO:0043531
Cluster_38909	TVIWNGPMGVFEFEK	A0A3B6QD37_WHEAT	Phosphoglycerate kinase (EC 2.7.2.3)	Up	TraesCS7D02G460800.1		TRAESCS7D02G460800	NA	protein_coding	Triticum aestivum	7D	577.261	577261384	577262668	Phosphoglycerate kinase [Source:UniProtKB/TrEMBL;Acc:A0A1D6CST6]	K00927	glycolytic process	GO:0006096	cytosol	GO:0005829	ATP binding	GO:0005524
Cluster_38909	TVIWNGPMGVFEFEK	A0A3B6QD37_WHEAT	Phosphoglycerate kinase (EC 2.7.2.3)	Up	TraesCS7D02G460800.1		TRAESCS7D02G460800	NA	protein_coding	Triticum aestivum	7D	577.261	577261384	577262668	Phosphoglycerate kinase [Source:UniProtKB/TrEMBL;Acc:A0A1D6CST6]	K00927	glycolytic process	GO:0006096	cytosol	GO:0005829	phosphoglycerate kinase activity	GO:0004618
Cluster_38909	TVIWNGPMGVFEFEK	A0A3B6RQL1_WHEAT	Phosphoglycerate kinase (EC 2.7.2.3)	Up	TraesCS7D02G460800.1		TRAESCS7D02G460800	NA	protein_coding	Triticum aestivum	7D	577.261	577261384	577262659	Phosphoglycerate kinase [Source:UniProtKB/TrEMBL;Acc:A0A1D6CST6]	K00927	glycolytic process	GO:0006096	cytosol	GO:0005829	ADP binding	GO:0043531
Cluster_38909	TVIWNGPMGVFEFEK	A0A3B6RQL1_WHEAT	Phosphoglycerate kinase (EC 2.7.2.3)	Up	TraesCS7D02G460800.1		TRAESCS7D02G460800	NA	protein_coding	Triticum aestivum	7D	577.261	577261384	577262659	Phosphoglycerate kinase [Source:UniProtKB/TrEMBL;Acc:A0A1D6CST6]	K00927	glycolytic process	GO:0006096	cytosol	GO:0005829	ATP binding	GO:0005524
Cluster_38909	TVIWNGPMGVFEFEK	A0A3B6RQL1_WHEAT	Phosphoglycerate kinase (EC 2.7.2.3)	Up	TraesCS7D02G460800.1		TRAESCS7D02G460800	NA	protein_coding	Triticum aestivum	7D	577.261	577261384	577262659	Phosphoglycerate kinase [Source:UniProtKB/TrEMBL;Acc:A0A1D6CST6]	K00927	glycolytic process	GO:0006096	cytosol	GO:0005829	phosphoglycerate kinase activity	GO:0004618
Cluster_38909	TVIWNGPMGVFEFEK	A0A3B6SRA3_WHEAT	Phosphoglycerate kinase (EC 2.7.2.3)	Up	TraesCS7D02G460800.1		TRAESCS7D02G460800	NA	protein_coding	Triticum aestivum	7D	577.261	577261384	577262587	Phosphoglycerate kinase [Source:UniProtKB/TrEMBL;Acc:A0A1D6CST6]	K00927	glycolytic process	GO:0006096	cytosol	GO:0005829	ADP binding	GO:0043531
Cluster_38909	TVIWNGPMGVFEFEK	A0A3B6SRA3_WHEAT	Phosphoglycerate kinase (EC 2.7.2.3)	Up	TraesCS7D02G460800.1		TRAESCS7D02G460800	NA	protein_coding	Triticum aestivum	7D	577.261	577261384	577262587	Phosphoglycerate kinase [Source:UniProtKB/TrEMBL;Acc:A0A1D6CST6]	K00927	glycolytic process	GO:0006096	cytosol	GO:0005829	ATP binding	GO:0005524
Cluster_38909	TVIWNGPMGVFEFEK	A0A3B6SRA3_WHEAT	Phosphoglycerate kinase (EC 2.7.2.3)	Up	TraesCS7D02G460800.1		TRAESCS7D02G460800	NA	protein_coding	Triticum aestivum	7D	577.261	577261384	577262587	Phosphoglycerate kinase [Source:UniProtKB/TrEMBL;Acc:A0A1D6CST6]	K00927	glycolytic process	GO:0006096	cytosol	GO:0005829	phosphoglycerate kinase activity	GO:0004618
Cluster_38909	TVIWNGPMGVFEFEK	A0A3B6TXK1_WHEAT	Phosphoglycerate kinase (EC 2.7.2.3)	Up	TraesCS7D02G460800.1		TRAESCS7D02G460800	NA	protein_coding	Triticum aestivum	7D	577.261	577261384	577262644	Phosphoglycerate kinase [Source:UniProtKB/TrEMBL;Acc:A0A1D6CST6]	K00927	glycolytic process	GO:0006096	cytosol	GO:0005829	ADP binding	GO:0043531
Cluster_38909	TVIWNGPMGVFEFEK	A0A3B6TXK1_WHEAT	Phosphoglycerate kinase (EC 2.7.2.3)	Up	TraesCS7D02G460800.1		TRAESCS7D02G460800	NA	protein_coding	Triticum aestivum	7D	577.261	577261384	577262644	Phosphoglycerate kinase [Source:UniProtKB/TrEMBL;Acc:A0A1D6CST6]	K00927	glycolytic process	GO:0006096	cytosol	GO:0005829	ATP binding	GO:0005524
Cluster_38909	TVIWNGPMGVFEFEK	A0A3B6TXK1_WHEAT	Phosphoglycerate kinase (EC 2.7.2.3)	Up	TraesCS7D02G460800.1		TRAESCS7D02G460800	NA	protein_coding	Triticum aestivum	7D	577.261	577261384	577262644	Phosphoglycerate kinase [Source:UniProtKB/TrEMBL;Acc:A0A1D6CST6]	K00927	glycolytic process	GO:0006096	cytosol	GO:0005829	phosphoglycerate kinase activity	GO:0004618
Cluster_38909	TVIWNGPMGVFEFEK	A0A3B6TX12_WHEAT	Phosphoglycerate kinase (EC 2.7.2.3)	Up	TraesCS7D02G460800.1		TRAESCS7D02G460800	NA	protein_coding	Triticum aestivum	7D	577.261	577261384	577262587	Phosphoglycerate kinase [Source:UniProtKB/TrEMBL;Acc:A0A1D6CST6]	K00927	glycolytic process	GO:0006096	cytosol	GO:0005829	ADP binding	GO:0043531
Cluster_38909	TVIWNGPMGVFEFEK	A0A3B6TX12_WHEAT	Phosphoglycerate kinase (EC 2.7.2.3)	Up	TraesCS7D02G460800.1		TRAESCS7D02G460800	NA	protein_coding	Triticum aestivum	7D	577.261	577261384	577262587	Phosphoglycerate kinase [Source:UniProtKB/TrEMBL;Acc:A0A1D6CST6]	K00927	glycolytic process	GO:0006096	cytosol	GO:0005829	ATP binding	GO:0005524
Cluster_38909	TVIWNGPMGVFEFEK	A0A3B6TX12_WHEAT	Phosphoglycerate kinase (EC 2.7.2.3)	Up	TraesCS7D02G460800.1		TRAESCS7D02G460800	NA	protein_coding	Triticum aestivum	7D	577.261	577261384	577262587	Phosphoglycerate kinase [Source:UniProtKB/TrEMBL;Acc:A0A1D6CST6]	K00927	glycolytic process	GO:0006096	cytosol	GO:0005829	phosphoglycerate kinase activity	GO:0004618
Cluster_38909	TVIWNGPMGVFEFEK	A0A3B6PJQ3_WHEAT	Phosphoglycerate kinase (EC 2.7.2.3)	Up	TraesCS7D02G460800.1		TRAESCS7D02G460800	NA	protein_coding	Triticum aestivum	7D	577.261	577261384	577262509	Phosphoglycerate kinase [Source:UniProtKB/TrEMBL;Acc:A0A1D6CST6]	K00927	glycolytic process	GO:0006096	cytosol	GO:0005829	ADP binding	GO:0043531
Cluster_38909	TVIWNGPMGVFEFEK	A0A3B6PJQ3_WHEAT	Phosphoglycerate kinase (EC 2.7.2.3)	Up	TraesCS7D02G460800.1		TRAESCS7D02G460800	NA	protein_coding	Triticum aestivum	7D	577.261	577261384	577262509	Phosphoglycerate kinase [Source:UniProtKB/TrEMBL;Acc:A0A1D6CST6]	K00927	glycolytic process	GO:0006096	cytosol	GO:0005829	ATP binding	GO:0005524
Cluster_38909	TVIWNGPMGVFEFEK	A0A3B6PJQ3_WHEAT	Phosphoglycerate kinase (EC 2.7.2.3)	Up	TraesCS7D02G460800.1		TRAESCS7D02G460800	NA	protein_coding	Triticum aestivum	7D	577.261	577261384	577262509	Phosphoglycerate kinase [Source:UniProtKB/TrEMBL;Acc:A0A1D6CST6]	K00927	glycolytic process	GO:0006096	cytosol	GO:0005829	phosphoglycerate kinase activity	GO:0004618
Cluster_38909	TVIWNGPMGVFEFEK	A0A3B6QEZ5_WHEAT	Phosphoglycerate kinase (EC 2.7.2.3)	Up	TraesCS7D02G460800.1		TRAESCS7D02G460800	NA	protein_coding	Triticum aestivum	7D	577.261	577261384	577262587	Phosphoglycerate kinase [Source:UniProtKB/TrEMBL;Acc:A0A1D6CST6]	K00927	glycolytic process	GO:0006096	cytosol	GO:0005829	ADP binding	GO:0043531
Cluster_38909	TVIWNGPMGVFEFEK	A0A3B6QEZ5_WHEAT	Phosphoglycerate kinase (EC 2.7.2.3)	Up	TraesCS7D02G460800.1		TRAESCS7D02G460800	NA	protein_coding	Triticum aestivum	7D	577.261	577261384	577262587	Phosphoglycerate kinase [Source:UniProtKB/TrEMBL;Acc:A0A1D6CST6]	K00927	glycolytic process	GO:0006096	cytosol	GO:0005829	ATP binding	GO:0005524
Cluster_38909	TVIWNGPMGVFEFEK	A0A3B6QEZ5_WHEAT	Phosphoglycerate kinase (EC 2.7.2.3)	Up	TraesCS7D02G460800.1		TRAESCS7D02G460800	NA	protein_coding	Triticum aestivum	7D	577.261	577261384	577262587	Phosphoglycerate kinase [Source:UniProtKB/TrEMBL;Acc:A0A1D6CST6]	K00927	glycolytic process	GO:0006096	cytosol	GO:0005829	phosphoglycerate kinase activity	GO:0004618
Cluster_38909	TVIWNGPMGVFEFEK	A0A3B5YU99_WHEAT	Phosphoglycerate kinase (EC 2.7.2.3)	Up	TraesCS6D02G148700.1		TRAESCS6D02G148700	NA	protein_coding	Triticum aestivum	6D	122.253	122253430	122253847	Phosphoglycerate kinase [Source:UniProtKB/TrEMBL;Acc:A0A341XAN8]	K00927	glycolytic process	GO:0006096	cytosol	GO:0005829	ADP binding	GO:0043531
Cluster_38909	TVIWNGPMGVFEFEK	A0A3B5YU99_WHEAT	Phosphoglycerate kinase (EC 2.7.2.3)	Up	TraesCS6D02G148700.1		TRAESCS6D02G148700	NA	protein_coding	Triticum aestivum	6D	122.253	122253430	122253847	Phosphoglycerate kinase [Source:UniProtKB/TrEMBL;Acc:A0A341XAN8]	K00927	glycolytic process	GO:0006096	cytosol	GO:0005829	ATP binding	GO:0005524
Cluster_38909	TVIWNGPMGVFEFEK	A0A3B5YU99_WHEAT	Phosphoglycerate kinase (EC 2.7.2.3)	Up	TraesCS6D02G148700.1		TRAESCS6D02G148700	NA	protein_coding	Triticum aestivum	6D	122.253	122253430	122253847	Phosphoglycerate kinase [Source:UniProtKB/TrEMBL;Acc:A0A341XAN8]	K00927	glycolytic process	GO:0006096	cytosol	GO:0005829	phosphoglycerate kinase activity	GO:0004618
Cluster_38909	TVIWNGPMGVFEFEK	A0A3B6NNE0_WHEAT	Phosphoglycerate kinase (EC 2.7.2.3)	Up	TraesCS6D02G148700.1		TRAESCS6D02G148700	NA	protein_coding	Triticum aestivum	6D	122.253	122253430	122254633	Phosphoglycerate kinase [Source:UniProtKB/TrEMBL;Acc:A0A341XAN8]	K00927	glycolytic process	GO:0006096	cytosol	GO:0005829	ADP binding	GO:0043531
Cluster_38909	TVIWNGPMGVFEFEK	A0A3B6NNE0_WHEAT	Phosphoglycerate kinase (EC 2.7.2.3)	Up	TraesCS6D02G148700.1		TRAESCS6D02G148700	NA	protein_coding	Triticum aestivum	6D	122.253	122253430	122254633	Phosphoglycerate kinase [Source:UniProtKB/TrEMBL;Acc:A0A341XAN8]	K00927	glycolytic process	GO:0006096	cytosol	GO:0005829	ATP binding	GO:0005524
Cluster_38909	TVIWNGPMGVFEFEK	A0A3B6NNE0_WHEAT	Phosphoglycerate kinase (EC 2.7.2.3)	Up	TraesCS6D02G148700.1		TRAESCS6D02G148700	NA	protein_coding	Triticum aestivum	6D	122.253	122253430	122254633	Phosphoglycerate kinase [Source:UniProtKB/TrEMBL;Acc:A0A341XAN8]	K00927	glycolytic process	GO:0006096	cytosol	GO:0005829	phosphoglycerate kinase activity	GO:0004618
Cluster_38909	TVIWNGPMGVFEFEK	A0A3B6QD37_WHEAT	Phosphoglycerate kinase (EC 2.7.2.3)	Up	TraesCS6D02G148700.1		TRAESCS6D02G148700	NA	protein_coding	Triticum aestivum	6D	122.253	122253430	122254714	Phosphoglycerate kinase [Source:UniProtKB/TrEMBL;Acc:A0A341XAN8]	K00927	glycolytic process	GO:0006096	cytosol	GO:0005829	ADP binding	GO:0043531
Cluster_38909	TVIWNGPMGVFEFEK	A0A3B6QD37_WHEAT	Phosphoglycerate kinase (EC 2.7.2.3)	Up	TraesCS6D02G148700.1		TRAESCS6D02G148700	NA	protein_coding	Triticum aestivum	6D	122.253	122253430	122254714	Phosphoglycerate kinase [Source:UniProtKB/TrEMBL;Acc:A0A341XAN8]	K00927	glycolytic process	GO:0006096	cytosol	GO:0005829	ATP binding	GO:0005524
Cluster_38909	TVIWNGPMGVFEFEK	A0A3B6QD37_WHEAT	Phosphoglycerate kinase (EC 2.7.2.3)	Up	TraesCS6D02G148700.1		TRAESCS6D02G148700	NA	protein_coding	Triticum aestivum	6D	122.253	122253430	122254714	Phosphoglycerate kinase [Source:UniProtKB/TrEMBL;Acc:A0A341XAN8]	K00927	glycolytic process	GO:0006096	cytosol	GO:0005829	phosphoglycerate kinase activity	GO:0004618
Cluster_38909	TVIWNGPMGVFEFEK	A0A3B6RQL1_WHEAT	Phosphoglycerate kinase (EC 2.7.2.3)	Up	TraesCS6D02G148700.1		TRAESCS6D02G148700	NA	protein_coding	Triticum aestivum	6D	122.253	122253430	122254705	Phosphoglycerate kinase [Source:UniProtKB/TrEMBL;Acc:A0A341XAN8]	K00927	glycolytic process	GO:0006096	cytosol	GO:0005829	ADP binding	GO:0043531
Cluster_38909	TVIWNGPMGVFEFEK	A0A3B6RQL1_WHEAT	Phosphoglycerate kinase (EC 2.7.2.3)	Up	TraesCS6D02G148700.1		TRAESCS6D02G148700	NA	protein_coding	Triticum aestivum	6D	122.253	122253430	122254705	Phosphoglycerate kinase [Source:UniProtKB/TrEMBL;Acc:A0A341XAN8]	K00927	glycolytic process	GO:0006096	cytosol	GO:0005829	ATP binding	GO:0005524
Cluster_38909	TVIWNGPMGVFEFEK	A0A3B6RQL1_WHEAT	Phosphoglycerate kinase (EC 2.7.2.3)	Up	TraesCS6D02G148700.1		TRAESCS6D02G148700	NA	protein_coding	Triticum aestivum	6D	122.253	122253430	122254705	Phosphoglycerate kinase [Source:UniProtKB/TrEMBL;Acc:A0A341XAN8]	K00927	glycolytic process	GO:0006096	cytosol	GO:0005829	phosphoglycerate kinase activity	GO:0004618
Cluster_38909	TVIWNGPMGVFEFEK	A0A3B6SRA3_WHEAT	Phosphoglycerate kinase (EC 2.7.2.3)	Up	TraesCS6D02G148700.1		TRAESCS6D02G148700	NA	protein_coding	Triticum aestivum	6D	122.253	122253430	122254633	Phosphoglycerate kinase [Source:UniProtKB/TrEMBL;Acc:A0A341XAN8]	K00927	glycolytic process	GO:0006096	cytosol	GO:0005829	ADP binding	GO:0043531
Cluster_38909	TVIWNGPMGVFEFEK	A0A3B6SRA3_WHEAT	Phosphoglycerate kinase (EC 2.7.2.3)	Up	TraesCS6D02G148700.1		TRAESCS6D02G148700	NA	protein_coding	Triticum aestivum	6D	122.253	122253430	122254633	Phosphoglycerate kinase [Source:UniProtKB/TrEMBL;Acc:A0A341XAN8]	K00927	glycolytic process	GO:0006096	cytosol	GO:0005829	ATP binding	GO:0005524
Cluster_38909	TVIWNGPMGVFEFEK	A0A3B6SRA3_WHEAT	Phosphoglycerate kinase (EC 2.7.2.3)	Up	TraesCS6D02G148700.1		TRAESCS6D02G148700	NA	protein_coding	Triticum aestivum	6D	122.253	122253430	122254633	Phosphoglycerate kinase [Source:UniProtKB/TrEMBL;Acc:A0A341XAN8]	K00927	glycolytic process	GO:0006096	cytosol	GO:0005829	phosphoglycerate kinase activity	GO:0004618
Cluster_38909	TVIWNGPMGVFEFEK	A0A3B6TXK1_WHEAT	Phosphoglycerate kinase (EC 2.7.2.3)	Up	TraesCS6D02G148700.1		TRAESCS6D02G148700	NA	protein_coding	Triticum aestivum	6D	122.253	122253430	122254690	Phosphoglycerate kinase [Source:UniProtKB/TrEMBL;Acc:A0A341XAN8]	K00927	glycolytic process	GO:0006096	cytosol	GO:0005829	ADP binding	GO:0043531
Cluster_38909	TVIWNGPMGVFEFEK	A0A3B6TXK1_WHEAT	Phosphoglycerate kinase (EC 2.7.2.3)	Up	TraesCS6D02G148700.1		TRAESCS6D02G148700	NA	protein_coding	Triticum aestivum	6D	122.253	122253430	122254690	Phosphoglycerate kinase [Source:UniProtKB/TrEMBL;Acc:A0A341XAN8]	K00927	glycolytic process	GO:0006096	cytosol	GO:0005829	ATP binding	GO:0005524
Cluster_38909	TVIWNGPMGVFEFEK	A0A3B6TXK1_WHEAT	Phosphoglycerate kinase (EC 2.7.2.3)	Up	TraesCS6D02G148700.1		TRAESCS6D02G148700	NA	protein_coding	Triticum aestivum	6D	122.253	122253430	122254690	Phosphoglycerate kinase [Source:UniProtKB/TrEMBL;Acc:A0A341XAN8]	K00927	glycolytic process	GO:0006096	cytosol	GO:0005829	phosphoglycerate kinase activity	GO:0004618
Cluster_38909	TVIWNGPMGVFEFEK	A0A3B6TX12_WHEAT	Phosphoglycerate kinase (EC 2.7.2.3)	Up	TraesCS6D02G148700.1		TRAESCS6D02G148700	NA	protein_coding	Triticum aestivum	6D	122.253	122253430	122254633	Phosphoglycerate kinase [Source:UniProtKB/TrEMBL;Acc:A0A341XAN8]	K00927	glycolytic process	GO:0006096	cytosol	GO:0005829	ADP binding	GO:0043531
Cluster_38909	TVIWNGPMGVFEFEK	A0A3B6TX12_WHEAT	Phosphoglycerate kinase (EC 2.7.2.3)	Up	TraesCS6D02G148700.1		TRAESCS6D02G148700	NA	protein_coding	Triticum aestivum	6D	122.253	122253430	122254633	Phosphoglycerate kinase [Source:UniProtKB/TrEMBL;Acc:A0A341XAN8]	K00927	glycolytic process	GO:0006096	cytosol	GO:0005829	ATP binding	GO:0005524
Cluster_38909	TVIWNGPMGVFEFEK	A0A3B6TX12_WHEAT	Phosphoglycerate kinase (EC 2.7.2.3)	Up	TraesCS6D02G148700.1		TRAESCS6D02G148700	NA	protein_coding	Triticum aestivum	6D	122.253	122253430	122254633	Phosphoglycerate kinase [Source:UniProtKB/TrEMBL;Acc:A0A341XAN8]	K00927	glycolytic process	GO:0006096	cytosol	GO:0005829	phosphoglycerate kinase activity	GO:0004618
Cluster_38909	TVIWNGPMGVFEFEK	A0A3B6PJQ3_WHEAT	Phosphoglycerate kinase (EC 2.7.2.3)	Up	TraesCS6D02G148700.1		TRAESCS6D02G148700	NA	protein_coding	Triticum aestivum	6D	122.253	122253430	122254555	Phosphoglycerate kinase [Source:UniProtKB/TrEMBL;Acc:A0A341XAN8]	K00927	glycolytic process	GO:0006096	cytosol	GO:0005829	ADP binding	GO:0043531
Cluster_38909	TVIWNGPMGVFEFEK	A0A3B6PJQ3_WHEAT	Phosphoglycerate kinase (EC 2.7.2.3)	Up	TraesCS6D02G148700.1		TRAESCS6D02G148700	NA	protein_coding	Triticum aestivum	6D	122.253	122253430	122254555	Phosphoglycerate kinase [Source:UniProtKB/TrEMBL;Acc:A0A341XAN8]	K00927	glycolytic process	GO:0006096	cytosol	GO:0005829	ATP binding	GO:0005524
Cluster_38909	TVIWNGPMGVFEFEK	A0A3B6PJQ3_WHEAT	Phosphoglycerate kinase (EC 2.7.2.3)	Up	TraesCS6D02G148700.1		TRAESCS6D02G148700	NA	protein_coding	Triticum aestivum	6D	122.253	122253430	122254555	Phosphoglycerate kinase [Source:UniProtKB/TrEMBL;Acc:A0A341XAN8]	K00927	glycolytic process	GO:0006096	cytosol	GO:0005829	phosphoglycerate kinase activity	GO:0004618
Cluster_38909	TVIWNGPMGVFEFEK	A0A3B6QEZ5_WHEAT	Phosphoglycerate kinase (EC 2.7.2.3)	Up	TraesCS6D02G148700.1		TRAESCS6D02G148700	NA	protein_coding	Triticum aestivum	6D	122.253	122253430	122254633	Phosphoglycerate kinase [Source:UniProtKB/TrEMBL;Acc:A0A341XAN8]	K00927	glycolytic process	GO:0006096	cytosol	GO:0005829	ADP binding	GO:0043531
Cluster_38909	TVIWNGPMGVFEFEK	A0A3B6QEZ5_WHEAT	Phosphoglycerate kinase (EC 2.7.2.3)	Up	TraesCS6D02G148700.1		TRAESCS6D02G148700	NA	protein_coding	Triticum aestivum	6D	122.253	122253430	122254633	Phosphoglycerate kinase [Source:UniProtKB/TrEMBL;Acc:A0A341XAN8]	K00927	glycolytic process	GO:0006096	cytosol	GO:0005829	ATP binding	GO:0005524
Cluster_38909	TVIWNGPMGVFEFEK	A0A3B6QEZ5_WHEAT	Phosphoglycerate kinase (EC 2.7.2.3)	Up	TraesCS6D02G148700.1		TRAESCS6D02G148700	NA	protein_coding	Triticum aestivum	6D	122.253	122253430	122254633	Phosphoglycerate kinase [Source:UniProtKB/TrEMBL;Acc:A0A341XAN8]	K00927	glycolytic process	GO:0006096	cytosol	GO:0005829	phosphoglycerate kinase activity	GO:0004618
Cluster_38909	TVIWNGPMGVFEFEK	A0A3B5YU99_WHEAT	Phosphoglycerate kinase (EC 2.7.2.3)	Up	TraesCS7A02G473900.1		TRAESCS7A02G473900	NA	protein_coding	Triticum aestivum	7A	669.514	669514276	669514693	Phosphoglycerate kinase [Source:UniProtKB/TrEMBL;Acc:A0A341YDN3]	K00927	glycolytic process	GO:0006096	cytosol	GO:0005829	ADP binding	GO:0043531
Cluster_38909	TVIWNGPMGVFEFEK	A0A3B5YU99_WHEAT	Phosphoglycerate kinase (EC 2.7.2.3)	Up	TraesCS7A02G473900.1		TRAESCS7A02G473900	NA	protein_coding	Triticum aestivum	7A	669.514	669514276	669514693	Phosphoglycerate kinase [Source:UniProtKB/TrEMBL;Acc:A0A341YDN3]	K00927	glycolytic process	GO:0006096	cytosol	GO:0005829	ATP binding	GO:0005524
Cluster_38909	TVIWNGPMGVFEFEK	A0A3B5YU99_WHEAT	Phosphoglycerate kinase (EC 2.7.2.3)	Up	TraesCS7A02G473900.1		TRAESCS7A02G473900	NA	protein_coding	Triticum aestivum	7A	669.514	669514276	669514693	Phosphoglycerate kinase [Source:UniProtKB/TrEMBL;Acc:A0A341YDN3]	K00927	glycolytic process	GO:0006096	cytosol	GO:0005829	phosphoglycerate kinase activity	GO:0004618
Cluster_38909	TVIWNGPMGVFEFEK	A0A3B6NNE0_WHEAT	Phosphoglycerate kinase (EC 2.7.2.3)	Up	TraesCS7A02G473900.1		TRAESCS7A02G473900	NA	protein_coding	Triticum aestivum	7A	669.514	669514276	669515479	Phosphoglycerate kinase [Source:UniProtKB/TrEMBL;Acc:A0A341YDN3]	K00927	glycolytic process	GO:0006096	cytosol	GO:0005829	ADP binding	GO:0043531
Cluster_38909	TVIWNGPMGVFEFEK	A0A3B6NNE0_WHEAT	Phosphoglycerate kinase (EC 2.7.2.3)	Up	TraesCS7A02G473900.1		TRAESCS7A02G473900	NA	protein_coding	Triticum aestivum	7A	669.514	669514276	669515479	Phosphoglycerate kinase [Source:UniProtKB/TrEMBL;Acc:A0A341YDN3]	K00927	glycolytic process	GO:0006096	cytosol	GO:0005829	ATP binding	GO:0005524
Cluster_38909	TVIWNGPMGVFEFEK	A0A3B6NNE0_WHEAT	Phosphoglycerate kinase (EC 2.7.2.3)	Up	TraesCS7A02G473900.1		TRAESCS7A02G473900	NA	protein_coding	Triticum aestivum	7A	669.514	669514276	669515479	Phosphoglycerate kinase [Source:UniProtKB/TrEMBL;Acc:A0A341YDN3]	K00927	glycolytic process	GO:0006096	cytosol	GO:0005829	phosphoglycerate kinase activity	GO:0004618
Cluster_38909	TVIWNGPMGVFEFEK	A0A3B6QD37_WHEAT	Phosphoglycerate kinase (EC 2.7.2.3)	Up	TraesCS7A02G473900.1		TRAESCS7A02G473900	NA	protein_coding	Triticum aestivum	7A	669.514	669514276	669515560	Phosphoglycerate kinase [Source:UniProtKB/TrEMBL;Acc:A0A341YDN3]	K00927	glycolytic process	GO:0006096	cytosol	GO:0005829	ADP binding	GO:0043531
Cluster_38909	TVIWNGPMGVFEFEK	A0A3B6QD37_WHEAT	Phosphoglycerate kinase (EC 2.7.2.3)	Up	TraesCS7A02G473900.1		TRAESCS7A02G473900	NA	protein_coding	Triticum aestivum	7A	669.514	669514276	669515560	Phosphoglycerate kinase [Source:UniProtKB/TrEMBL;Acc:A0A341YDN3]	K00927	glycolytic process	GO:0006096	cytosol	GO:0005829	ATP binding	GO:0005524
Cluster_38909	TVIWNGPMGVFEFEK	A0A3B6QD37_WHEAT	Phosphoglycerate kinase (EC 2.7.2.3)	Up	TraesCS7A02G473900.1		TRAESCS7A02G473900	NA	protein_coding	Triticum aestivum	7A	669.514	669514276	669515560	Phosphoglycerate kinase [Source:UniProtKB/TrEMBL;Acc:A0A341YDN3]	K00927	glycolytic process	GO:0006096	cytosol	GO:0005829	phosphoglycerate kinase activity	GO:0004618
Cluster_38909	TVIWNGPMGVFEFEK	A0A3B6RQL1_WHEAT	Phosphoglycerate kinase (EC 2.7.2.3)	Up	TraesCS7A02G473900.1		TRAESCS7A02G473900	NA	protein_coding	Triticum aestivum	7A	669.514	669514276	669515551	Phosphoglycerate kinase [Source:UniProtKB/TrEMBL;Acc:A0A341YDN3]	K00927	glycolytic process	GO:0006096	cytosol	GO:0005829	ADP binding	GO:0043531
Cluster_38909	TVIWNGPMGVFEFEK	A0A3B6RQL1_WHEAT	Phosphoglycerate kinase (EC 2.7.2.3)	Up	TraesCS7A02G473900.1		TRAESCS7A02G473900	NA	protein_coding	Triticum aestivum	7A	669.514	669514276	669515551	Phosphoglycerate kinase [Source:UniProtKB/TrEMBL;Acc:A0A341YDN3]	K00927	glycolytic process	GO:0006096	cytosol	GO:0005829	ATP binding	GO:0005524
Cluster_38909	TVIWNGPMGVFEFEK	A0A3B6RQL1_WHEAT	Phosphoglycerate kinase (EC 2.7.2.3)	Up	TraesCS7A02G473900.1		TRAESCS7A02G473900	NA	protein_coding	Triticum aestivum	7A	669.514	669514276	669515551	Phosphoglycerate kinase [Source:UniProtKB/TrEMBL;Acc:A0A341YDN3]	K00927	glycolytic process	GO:0006096	cytosol	GO:0005829	phosphoglycerate kinase activity	GO:0004618
Cluster_38909	TVIWNGPMGVFEFEK	A0A3B6SRA3_WHEAT	Phosphoglycerate kinase (EC 2.7.2.3)	Up	TraesCS7A02G473900.1		TRAESCS7A02G473900	NA	protein_coding	Triticum aestivum	7A	669.514	669514276	669515479	Phosphoglycerate kinase [Source:UniProtKB/TrEMBL;Acc:A0A341YDN3]	K00927	glycolytic process	GO:0006096	cytosol	GO:0005829	ADP binding	GO:0043531
Cluster_38909	TVIWNGPMGVFEFEK	A0A3B6SRA3_WHEAT	Phosphoglycerate kinase (EC 2.7.2.3)	Up	TraesCS7A02G473900.1		TRAESCS7A02G473900	NA	protein_coding	Triticum aestivum	7A	669.514	669514276	669515479	Phosphoglycerate kinase [Source:UniProtKB/TrEMBL;Acc:A0A341YDN3]	K00927	glycolytic process	GO:0006096	cytosol	GO:0005829	ATP binding	GO:0005524
Cluster_38909	TVIWNGPMGVFEFEK	A0A3B6SRA3_WHEAT	Phosphoglycerate kinase (EC 2.7.2.3)	Up	TraesCS7A02G473900.1		TRAESCS7A02G473900	NA	protein_coding	Triticum aestivum	7A	669.514	669514276	669515479	Phosphoglycerate kinase [Source:UniProtKB/TrEMBL;Acc:A0A341YDN3]	K00927	glycolytic process	GO:0006096	cytosol	GO:0005829	phosphoglycerate kinase activity	GO:0004618
Cluster_38909	TVIWNGPMGVFEFEK	A0A3B6TXK1_WHEAT	Phosphoglycerate kinase (EC 2.7.2.3)	Up	TraesCS7A02G473900.1		TRAESCS7A02G473900	NA	protein_coding	Triticum aestivum	7A	669.514	669514276	669515536	Phosphoglycerate kinase [Source:UniProtKB/TrEMBL;Acc:A0A341YDN3]	K00927	glycolytic process	GO:0006096	cytosol	GO:0005829	ADP binding	GO:0043531
Cluster_38909	TVIWNGPMGVFEFEK	A0A3B6TXK1_WHEAT	Phosphoglycerate kinase (EC 2.7.2.3)	Up	TraesCS7A02G473900.1		TRAESCS7A02G473900	NA	protein_coding	Triticum aestivum	7A	669.514	669514276	669515536	Phosphoglycerate kinase [Source:UniProtKB/TrEMBL;Acc:A0A341YDN3]	K00927	glycolytic process	GO:0006096	cytosol	GO:0005829	ATP binding	GO:0005524
Cluster_38909	TVIWNGPMGVFEFEK	A0A3B6TXK1_WHEAT	Phosphoglycerate kinase (EC 2.7.2.3)	Up	TraesCS7A02G473900.1		TRAESCS7A02G473900	NA	protein_coding	Triticum aestivum	7A	669.514	669514276	669515536	Phosphoglycerate kinase [Source:UniProtKB/TrEMBL;Acc:A0A341YDN3]	K00927	glycolytic process	GO:0006096	cytosol	GO:0005829	phosphoglycerate kinase activity	GO:0004618
Cluster_38909	TVIWNGPMGVFEFEK	A0A3B6TX12_WHEAT	Phosphoglycerate kinase (EC 2.7.2.3)	Up	TraesCS7A02G473900.1		TRAESCS7A02G473900	NA	protein_coding	Triticum aestivum	7A	669.514	669514276	669515479	Phosphoglycerate kinase [Source:UniProtKB/TrEMBL;Acc:A0A341YDN3]	K00927	glycolytic process	GO:0006096	cytosol	GO:0005829	ADP binding	GO:0043531
Cluster_38909	TVIWNGPMGVFEFEK	A0A3B6TX12_WHEAT	Phosphoglycerate kinase (EC 2.7.2.3)	Up	TraesCS7A02G473900.1		TRAESCS7A02G473900	NA	protein_coding	Triticum aestivum	7A	669.514	669514276	669515479	Phosphoglycerate kinase [Source:UniProtKB/TrEMBL;Acc:A0A341YDN3]	K00927	glycolytic process	GO:0006096	cytosol	GO:0005829	ATP binding	GO:0005524
Cluster_38909	TVIWNGPMGVFEFEK	A0A3B6TX12_WHEAT	Phosphoglycerate kinase (EC 2.7.2.3)	Up	TraesCS7A02G473900.1		TRAESCS7A02G473900	NA	protein_coding	Triticum aestivum	7A	669.514	669514276	669515479	Phosphoglycerate kinase [Source:UniProtKB/TrEMBL;Acc:A0A341YDN3]	K00927	glycolytic process	GO:0006096	cytosol	GO:0005829	phosphoglycerate kinase activity	GO:0004618
Cluster_38909	TVIWNGPMGVFEFEK	A0A3B6PJQ3_WHEAT	Phosphoglycerate kinase (EC 2.7.2.3)	Up	TraesCS7A02G473900.1		TRAESCS7A02G473900	NA	protein_coding	Triticum aestivum	7A	669.514	669514276	669515401	Phosphoglycerate kinase [Source:UniProtKB/TrEMBL;Acc:A0A341YDN3]	K00927	glycolytic process	GO:0006096	cytosol	GO:0005829	ADP binding	GO:0043531
Cluster_38909	TVIWNGPMGVFEFEK	A0A3B6PJQ3_WHEAT	Phosphoglycerate kinase (EC 2.7.2.3)	Up	TraesCS7A02G473900.1		TRAESCS7A02G473900	NA	protein_coding	Triticum aestivum	7A	669.514	669514276	669515401	Phosphoglycerate kinase [Source:UniProtKB/TrEMBL;Acc:A0A341YDN3]	K00927	glycolytic process	GO:0006096	cytosol	GO:0005829	ATP binding	GO:0005524
Cluster_38909	TVIWNGPMGVFEFEK	A0A3B6PJQ3_WHEAT	Phosphoglycerate kinase (EC 2.7.2.3)	Up	TraesCS7A02G473900.1		TRAESCS7A02G473900	NA	protein_coding	Triticum aestivum	7A	669.514	669514276	669515401	Phosphoglycerate kinase [Source:UniProtKB/TrEMBL;Acc:A0A341YDN3]	K00927	glycolytic process	GO:0006096	cytosol	GO:0005829	phosphoglycerate kinase activity	GO:0004618
Cluster_38909	TVIWNGPMGVFEFEK	A0A3B6QEZ5_WHEAT	Phosphoglycerate kinase (EC 2.7.2.3)	Up	TraesCS7A02G473900.1		TRAESCS7A02G473900	NA	protein_coding	Triticum aestivum	7A	669.514	669514276	669515479	Phosphoglycerate kinase [Source:UniProtKB/TrEMBL;Acc:A0A341YDN3]	K00927	glycolytic process	GO:0006096	cytosol	GO:0005829	ADP binding	GO:0043531
Cluster_38909	TVIWNGPMGVFEFEK	A0A3B6QEZ5_WHEAT	Phosphoglycerate kinase (EC 2.7.2.3)	Up	TraesCS7A02G473900.1		TRAESCS7A02G473900	NA	protein_coding	Triticum aestivum	7A	669.514	669514276	669515479	Phosphoglycerate kinase [Source:UniProtKB/TrEMBL;Acc:A0A341YDN3]	K00927	glycolytic process	GO:0006096	cytosol	GO:0005829	ATP binding	GO:0005524
Cluster_38909	TVIWNGPMGVFEFEK	A0A3B6QEZ5_WHEAT	Phosphoglycerate kinase (EC 2.7.2.3)	Up	TraesCS7A02G473900.1		TRAESCS7A02G473900	NA	protein_coding	Triticum aestivum	7A	669.514	669514276	669515479	Phosphoglycerate kinase [Source:UniProtKB/TrEMBL;Acc:A0A341YDN3]	K00927	glycolytic process	GO:0006096	cytosol	GO:0005829	phosphoglycerate kinase activity	GO:0004618
Cluster_38909	TVIWNGPMGVFEFEK	A0A3B5YU99_WHEAT	Phosphoglycerate kinase (EC 2.7.2.3)	Up	TraesCS1B02G104200.1		TRAESCS1B02G104200	NA	protein_coding	Triticum aestivum	1B	114.687	114686573	114686990	Phosphoglycerate kinase [Source:UniProtKB/TrEMBL;Acc:W5AAA5]	K00927	glycolytic process	GO:0006096	cytosol	GO:0005829	ADP binding	GO:0043531
Cluster_38909	TVIWNGPMGVFEFEK	A0A3B5YU99_WHEAT	Phosphoglycerate kinase (EC 2.7.2.3)	Up	TraesCS1B02G104200.1		TRAESCS1B02G104200	NA	protein_coding	Triticum aestivum	1B	114.687	114686573	114686990	Phosphoglycerate kinase [Source:UniProtKB/TrEMBL;Acc:W5AAA5]	K00927	glycolytic process	GO:0006096	cytosol	GO:0005829	ATP binding	GO:0005524
Cluster_38909	TVIWNGPMGVFEFEK	A0A3B5YU99_WHEAT	Phosphoglycerate kinase (EC 2.7.2.3)	Up	TraesCS1B02G104200.1		TRAESCS1B02G104200	NA	protein_coding	Triticum aestivum	1B	114.687	114686573	114686990	Phosphoglycerate kinase [Source:UniProtKB/TrEMBL;Acc:W5AAA5]	K00927	glycolytic process	GO:0006096	cytosol	GO:0005829	phosphoglycerate kinase activity	GO:0004618
Cluster_38909	TVIWNGPMGVFEFEK	A0A3B6NNE0_WHEAT	Phosphoglycerate kinase (EC 2.7.2.3)	Up	TraesCS1B02G104200.1		TRAESCS1B02G104200	NA	protein_coding	Triticum aestivum	1B	114.687	114686573	114687776	Phosphoglycerate kinase [Source:UniProtKB/TrEMBL;Acc:W5AAA5]	K00927	glycolytic process	GO:0006096	cytosol	GO:0005829	ADP binding	GO:0043531
Cluster_38909	TVIWNGPMGVFEFEK	A0A3B6NNE0_WHEAT	Phosphoglycerate kinase (EC 2.7.2.3)	Up	TraesCS1B02G104200.1		TRAESCS1B02G104200	NA	protein_coding	Triticum aestivum	1B	114.687	114686573	114687776	Phosphoglycerate kinase [Source:UniProtKB/TrEMBL;Acc:W5AAA5]	K00927	glycolytic process	GO:0006096	cytosol	GO:0005829	ATP binding	GO:0005524
Cluster_38909	TVIWNGPMGVFEFEK	A0A3B6NNE0_WHEAT	Phosphoglycerate kinase (EC 2.7.2.3)	Up	TraesCS1B02G104200.1		TRAESCS1B02G104200	NA	protein_coding	Triticum aestivum	1B	114.687	114686573	114687776	Phosphoglycerate kinase [Source:UniProtKB/TrEMBL;Acc:W5AAA5]	K00927	glycolytic process	GO:0006096	cytosol	GO:0005829	phosphoglycerate kinase activity	GO:0004618
Cluster_38909	TVIWNGPMGVFEFEK	A0A3B6QD37_WHEAT	Phosphoglycerate kinase (EC 2.7.2.3)	Up	TraesCS1B02G104200.1		TRAESCS1B02G104200	NA	protein_coding	Triticum aestivum	1B	114.687	114686573	114687857	Phosphoglycerate kinase [Source:UniProtKB/TrEMBL;Acc:W5AAA5]	K00927	glycolytic process	GO:0006096	cytosol	GO:0005829	ADP binding	GO:0043531
Cluster_38909	TVIWNGPMGVFEFEK	A0A3B6QD37_WHEAT	Phosphoglycerate kinase (EC 2.7.2.3)	Up	TraesCS1B02G104200.1		TRAESCS1B02G104200	NA	protein_coding	Triticum aestivum	1B	114.687	114686573	114687857	Phosphoglycerate kinase [Source:UniProtKB/TrEMBL;Acc:W5AAA5]	K00927	glycolytic process	GO:0006096	cytosol	GO:0005829	ATP binding	GO:0005524
Cluster_38909	TVIWNGPMGVFEFEK	A0A3B6QD37_WHEAT	Phosphoglycerate kinase (EC 2.7.2.3)	Up	TraesCS1B02G104200.1		TRAESCS1B02G104200	NA	protein_coding	Triticum aestivum	1B	114.687	114686573	114687857	Phosphoglycerate kinase [Source:UniProtKB/TrEMBL;Acc:W5AAA5]	K00927	glycolytic process	GO:0006096	cytosol	GO:0005829	phosphoglycerate kinase activity	GO:0004618
Cluster_38909	TVIWNGPMGVFEFEK	A0A3B6RQL1_WHEAT	Phosphoglycerate kinase (EC 2.7.2.3)	Up	TraesCS1B02G104200.1		TRAESCS1B02G104200	NA	protein_coding	Triticum aestivum	1B	114.687	114686573	114687848	Phosphoglycerate kinase [Source:UniProtKB/TrEMBL;Acc:W5AAA5]	K00927	glycolytic process	GO:0006096	cytosol	GO:0005829	ADP binding	GO:0043531
Cluster_38909	TVIWNGPMGVFEFEK	A0A3B6RQL1_WHEAT	Phosphoglycerate kinase (EC 2.7.2.3)	Up	TraesCS1B02G104200.1		TRAESCS1B02G104200	NA	protein_coding	Triticum aestivum	1B	114.687	114686573	114687848	Phosphoglycerate kinase [Source:UniProtKB/TrEMBL;Acc:W5AAA5]	K00927	glycolytic process	GO:0006096	cytosol	GO:0005829	ATP binding	GO:0005524
Cluster_38909	TVIWNGPMGVFEFEK	A0A3B6RQL1_WHEAT	Phosphoglycerate kinase (EC 2.7.2.3)	Up	TraesCS1B02G104200.1		TRAESCS1B02G104200	NA	protein_coding	Triticum aestivum	1B	114.687	114686573	114687848	Phosphoglycerate kinase [Source:UniProtKB/TrEMBL;Acc:W5AAA5]	K00927	glycolytic process	GO:0006096	cytosol	GO:0005829	phosphoglycerate kinase activity	GO:0004618
Cluster_38909	TVIWNGPMGVFEFEK	A0A3B6SRA3_WHEAT	Phosphoglycerate kinase (EC 2.7.2.3)	Up	TraesCS1B02G104200.1		TRAESCS1B02G104200	NA	protein_coding	Triticum aestivum	1B	114.687	114686573	114687776	Phosphoglycerate kinase [Source:UniProtKB/TrEMBL;Acc:W5AAA5]	K00927	glycolytic process	GO:0006096	cytosol	GO:0005829	ADP binding	GO:0043531
Cluster_38909	TVIWNGPMGVFEFEK	A0A3B6SRA3_WHEAT	Phosphoglycerate kinase (EC 2.7.2.3)	Up	TraesCS1B02G104200.1		TRAESCS1B02G104200	NA	protein_coding	Triticum aestivum	1B	114.687	114686573	114687776	Phosphoglycerate kinase [Source:UniProtKB/TrEMBL;Acc:W5AAA5]	K00927	glycolytic process	GO:0006096	cytosol	GO:0005829	ATP binding	GO:0005524
Cluster_38909	TVIWNGPMGVFEFEK	A0A3B6SRA3_WHEAT	Phosphoglycerate kinase (EC 2.7.2.3)	Up	TraesCS1B02G104200.1		TRAESCS1B02G104200	NA	protein_coding	Triticum aestivum	1B	114.687	114686573	114687776	Phosphoglycerate kinase [Source:UniProtKB/TrEMBL;Acc:W5AAA5]	K00927	glycolytic process	GO:0006096	cytosol	GO:0005829	phosphoglycerate kinase activity	GO:0004618
Cluster_38909	TVIWNGPMGVFEFEK	A0A3B6TXK1_WHEAT	Phosphoglycerate kinase (EC 2.7.2.3)	Up	TraesCS1B02G104200.1		TRAESCS1B02G104200	NA	protein_coding	Triticum aestivum	1B	114.687	114686573	114687833	Phosphoglycerate kinase [Source:UniProtKB/TrEMBL;Acc:W5AAA5]	K00927	glycolytic process	GO:0006096	cytosol	GO:0005829	ADP binding	GO:0043531
Cluster_38909	TVIWNGPMGVFEFEK	A0A3B6TXK1_WHEAT	Phosphoglycerate kinase (EC 2.7.2.3)	Up	TraesCS1B02G104200.1		TRAESCS1B02G104200	NA	protein_coding	Triticum aestivum	1B	114.687	114686573	114687833	Phosphoglycerate kinase [Source:UniProtKB/TrEMBL;Acc:W5AAA5]	K00927	glycolytic process	GO:0006096	cytosol	GO:0005829	ATP binding	GO:0005524
Cluster_38909	TVIWNGPMGVFEFEK	A0A3B6TXK1_WHEAT	Phosphoglycerate kinase (EC 2.7.2.3)	Up	TraesCS1B02G104200.1		TRAESCS1B02G104200	NA	protein_coding	Triticum aestivum	1B	114.687	114686573	114687833	Phosphoglycerate kinase [Source:UniProtKB/TrEMBL;Acc:W5AAA5]	K00927	glycolytic process	GO:0006096	cytosol	GO:0005829	phosphoglycerate kinase activity	GO:0004618
Cluster_38909	TVIWNGPMGVFEFEK	A0A3B6TX12_WHEAT	Phosphoglycerate kinase (EC 2.7.2.3)	Up	TraesCS1B02G104200.1		TRAESCS1B02G104200	NA	protein_coding	Triticum aestivum	1B	114.687	114686573	114687776	Phosphoglycerate kinase [Source:UniProtKB/TrEMBL;Acc:W5AAA5]	K00927	glycolytic process	GO:0006096	cytosol	GO:0005829	ADP binding	GO:0043531
Cluster_38909	TVIWNGPMGVFEFEK	A0A3B6TX12_WHEAT	Phosphoglycerate kinase (EC 2.7.2.3)	Up	TraesCS1B02G104200.1		TRAESCS1B02G104200	NA	protein_coding	Triticum aestivum	1B	114.687	114686573	114687776	Phosphoglycerate kinase [Source:UniProtKB/TrEMBL;Acc:W5AAA5]	K00927	glycolytic process	GO:0006096	cytosol	GO:0005829	ATP binding	GO:0005524
Cluster_38909	TVIWNGPMGVFEFEK	A0A3B6TX12_WHEAT	Phosphoglycerate kinase (EC 2.7.2.3)	Up	TraesCS1B02G104200.1		TRAESCS1B02G104200	NA	protein_coding	Triticum aestivum	1B	114.687	114686573	114687776	Phosphoglycerate kinase [Source:UniProtKB/TrEMBL;Acc:W5AAA5]	K00927	glycolytic process	GO:0006096	cytosol	GO:0005829	phosphoglycerate kinase activity	GO:0004618
Cluster_38909	TVIWNGPMGVFEFEK	A0A3B6PJQ3_WHEAT	Phosphoglycerate kinase (EC 2.7.2.3)	Up	TraesCS1B02G104200.1		TRAESCS1B02G104200	NA	protein_coding	Triticum aestivum	1B	114.687	114686573	114687698	Phosphoglycerate kinase [Source:UniProtKB/TrEMBL;Acc:W5AAA5]	K00927	glycolytic process	GO:0006096	cytosol	GO:0005829	ADP binding	GO:0043531
Cluster_38909	TVIWNGPMGVFEFEK	A0A3B6PJQ3_WHEAT	Phosphoglycerate kinase (EC 2.7.2.3)	Up	TraesCS1B02G104200.1		TRAESCS1B02G104200	NA	protein_coding	Triticum aestivum	1B	114.687	114686573	114687698	Phosphoglycerate kinase [Source:UniProtKB/TrEMBL;Acc:W5AAA5]	K00927	glycolytic process	GO:0006096	cytosol	GO:0005829	ATP binding	GO:0005524
Cluster_38909	TVIWNGPMGVFEFEK	A0A3B6PJQ3_WHEAT	Phosphoglycerate kinase (EC 2.7.2.3)	Up	TraesCS1B02G104200.1		TRAESCS1B02G104200	NA	protein_coding	Triticum aestivum	1B	114.687	114686573	114687698	Phosphoglycerate kinase [Source:UniProtKB/TrEMBL;Acc:W5AAA5]	K00927	glycolytic process	GO:0006096	cytosol	GO:0005829	phosphoglycerate kinase activity	GO:0004618
Cluster_38909	TVIWNGPMGVFEFEK	A0A3B6QEZ5_WHEAT	Phosphoglycerate kinase (EC 2.7.2.3)	Up	TraesCS1B02G104200.1		TRAESCS1B02G104200	NA	protein_coding	Triticum aestivum	1B	114.687	114686573	114687776	Phosphoglycerate kinase [Source:UniProtKB/TrEMBL;Acc:W5AAA5]	K00927	glycolytic process	GO:0006096	cytosol	GO:0005829	ADP binding	GO:0043531
Cluster_38909	TVIWNGPMGVFEFEK	A0A3B6QEZ5_WHEAT	Phosphoglycerate kinase (EC 2.7.2.3)	Up	TraesCS1B02G104200.1		TRAESCS1B02G104200	NA	protein_coding	Triticum aestivum	1B	114.687	114686573	114687776	Phosphoglycerate kinase [Source:UniProtKB/TrEMBL;Acc:W5AAA5]	K00927	glycolytic process	GO:0006096	cytosol	GO:0005829	ATP binding	GO:0005524
Cluster_38909	TVIWNGPMGVFEFEK	A0A3B6QEZ5_WHEAT	Phosphoglycerate kinase (EC 2.7.2.3)	Up	TraesCS1B02G104200.1		TRAESCS1B02G104200	NA	protein_coding	Triticum aestivum	1B	114.687	114686573	114687776	Phosphoglycerate kinase [Source:UniProtKB/TrEMBL;Acc:W5AAA5]	K00927	glycolytic process	GO:0006096	cytosol	GO:0005829	phosphoglycerate kinase activity	GO:0004618
Cluster_38909	TVIWNGPMGVFEFEK	A0A3B5YU99_WHEAT	Phosphoglycerate kinase (EC 2.7.2.3)	Up	TraesCS6B02G187500.2		TRAESCS6B02G187500	NA	protein_coding	Triticum aestivum	6B	214.025	214025483	214025900	Phosphoglycerate kinase, cytosolic [Source:UniProtKB/Swiss-Prot;Acc:P12783]	K00927	glycolytic process	GO:0006096	cytosol	GO:0005829	ADP binding	GO:0043531
Cluster_38909	TVIWNGPMGVFEFEK	A0A3B5YU99_WHEAT	Phosphoglycerate kinase (EC 2.7.2.3)	Up	TraesCS6B02G187500.2		TRAESCS6B02G187500	NA	protein_coding	Triticum aestivum	6B	214.025	214025483	214025900	Phosphoglycerate kinase, cytosolic [Source:UniProtKB/Swiss-Prot;Acc:P12783]	K00927	glycolytic process	GO:0006096	cytosol	GO:0005829	ATP binding	GO:0005524
Cluster_38909	TVIWNGPMGVFEFEK	A0A3B5YU99_WHEAT	Phosphoglycerate kinase (EC 2.7.2.3)	Up	TraesCS6B02G187500.2		TRAESCS6B02G187500	NA	protein_coding	Triticum aestivum	6B	214.025	214025483	214025900	Phosphoglycerate kinase, cytosolic [Source:UniProtKB/Swiss-Prot;Acc:P12783]	K00927	glycolytic process	GO:0006096	cytosol	GO:0005829	phosphoglycerate kinase activity	GO:0004618
Cluster_38909	TVIWNGPMGVFEFEK	A0A3B6NNE0_WHEAT	Phosphoglycerate kinase (EC 2.7.2.3)	Up	TraesCS6B02G187500.2		TRAESCS6B02G187500	NA	protein_coding	Triticum aestivum	6B	214.025	214025483	214026686	Phosphoglycerate kinase, cytosolic [Source:UniProtKB/Swiss-Prot;Acc:P12783]	K00927	glycolytic process	GO:0006096	cytosol	GO:0005829	ADP binding	GO:0043531
Cluster_38909	TVIWNGPMGVFEFEK	A0A3B6NNE0_WHEAT	Phosphoglycerate kinase (EC 2.7.2.3)	Up	TraesCS6B02G187500.2		TRAESCS6B02G187500	NA	protein_coding	Triticum aestivum	6B	214.025	214025483	214026686	Phosphoglycerate kinase, cytosolic [Source:UniProtKB/Swiss-Prot;Acc:P12783]	K00927	glycolytic process	GO:0006096	cytosol	GO:0005829	ATP binding	GO:0005524
Cluster_38909	TVIWNGPMGVFEFEK	A0A3B6NNE0_WHEAT	Phosphoglycerate kinase (EC 2.7.2.3)	Up	TraesCS6B02G187500.2		TRAESCS6B02G187500	NA	protein_coding	Triticum aestivum	6B	214.025	214025483	214026686	Phosphoglycerate kinase, cytosolic [Source:UniProtKB/Swiss-Prot;Acc:P12783]	K00927	glycolytic process	GO:0006096	cytosol	GO:0005829	phosphoglycerate kinase activity	GO:0004618
Cluster_38909	TVIWNGPMGVFEFEK	A0A3B6QD37_WHEAT	Phosphoglycerate kinase (EC 2.7.2.3)	Up	TraesCS6B02G187500.2		TRAESCS6B02G187500	NA	protein_coding	Triticum aestivum	6B	214.025	214025483	214026767	Phosphoglycerate kinase, cytosolic [Source:UniProtKB/Swiss-Prot;Acc:P12783]	K00927	glycolytic process	GO:0006096	cytosol	GO:0005829	ADP binding	GO:0043531
Cluster_38909	TVIWNGPMGVFEFEK	A0A3B6QD37_WHEAT	Phosphoglycerate kinase (EC 2.7.2.3)	Up	TraesCS6B02G187500.2		TRAESCS6B02G187500	NA	protein_coding	Triticum aestivum	6B	214.025	214025483	214026767	Phosphoglycerate kinase, cytosolic [Source:UniProtKB/Swiss-Prot;Acc:P12783]	K00927	glycolytic process	GO:0006096	cytosol	GO:0005829	ATP binding	GO:0005524
Cluster_38909	TVIWNGPMGVFEFEK	A0A3B6QD37_WHEAT	Phosphoglycerate kinase (EC 2.7.2.3)	Up	TraesCS6B02G187500.2		TRAESCS6B02G187500	NA	protein_coding	Triticum aestivum	6B	214.025	214025483	214026767	Phosphoglycerate kinase, cytosolic [Source:UniProtKB/Swiss-Prot;Acc:P12783]	K00927	glycolytic process	GO:0006096	cytosol	GO:0005829	phosphoglycerate kinase activity	GO:0004618
Cluster_38909	TVIWNGPMGVFEFEK	A0A3B6RQL1_WHEAT	Phosphoglycerate kinase (EC 2.7.2.3)	Up	TraesCS6B02G187500.2		TRAESCS6B02G187500	NA	protein_coding	Triticum aestivum	6B	214.025	214025483	214026758	Phosphoglycerate kinase, cytosolic [Source:UniProtKB/Swiss-Prot;Acc:P12783]	K00927	glycolytic process	GO:0006096	cytosol	GO:0005829	ADP binding	GO:0043531
Cluster_38909	TVIWNGPMGVFEFEK	A0A3B6RQL1_WHEAT	Phosphoglycerate kinase (EC 2.7.2.3)	Up	TraesCS6B02G187500.2		TRAESCS6B02G187500	NA	protein_coding	Triticum aestivum	6B	214.025	214025483	214026758	Phosphoglycerate kinase, cytosolic [Source:UniProtKB/Swiss-Prot;Acc:P12783]	K00927	glycolytic process	GO:0006096	cytosol	GO:0005829	ATP binding	GO:0005524
Cluster_38909	TVIWNGPMGVFEFEK	A0A3B6RQL1_WHEAT	Phosphoglycerate kinase (EC 2.7.2.3)	Up	TraesCS6B02G187500.2		TRAESCS6B02G187500	NA	protein_coding	Triticum aestivum	6B	214.025	214025483	214026758	Phosphoglycerate kinase, cytosolic [Source:UniProtKB/Swiss-Prot;Acc:P12783]	K00927	glycolytic process	GO:0006096	cytosol	GO:0005829	phosphoglycerate kinase activity	GO:0004618
Cluster_38909	TVIWNGPMGVFEFEK	A0A3B6SRA3_WHEAT	Phosphoglycerate kinase (EC 2.7.2.3)	Up	TraesCS6B02G187500.2		TRAESCS6B02G187500	NA	protein_coding	Triticum aestivum	6B	214.025	214025483	214026686	Phosphoglycerate kinase, cytosolic [Source:UniProtKB/Swiss-Prot;Acc:P12783]	K00927	glycolytic process	GO:0006096	cytosol	GO:0005829	ADP binding	GO:0043531
Cluster_38909	TVIWNGPMGVFEFEK	A0A3B6SRA3_WHEAT	Phosphoglycerate kinase (EC 2.7.2.3)	Up	TraesCS6B02G187500.2		TRAESCS6B02G187500	NA	protein_coding	Triticum aestivum	6B	214.025	214025483	214026686	Phosphoglycerate kinase, cytosolic [Source:UniProtKB/Swiss-Prot;Acc:P12783]	K00927	glycolytic process	GO:0006096	cytosol	GO:0005829	ATP binding	GO:0005524
Cluster_38909	TVIWNGPMGVFEFEK	A0A3B6SRA3_WHEAT	Phosphoglycerate kinase (EC 2.7.2.3)	Up	TraesCS6B02G187500.2		TRAESCS6B02G187500	NA	protein_coding	Triticum aestivum	6B	214.025	214025483	214026686	Phosphoglycerate kinase, cytosolic [Source:UniProtKB/Swiss-Prot;Acc:P12783]	K00927	glycolytic process	GO:0006096	cytosol	GO:0005829	phosphoglycerate kinase activity	GO:0004618
Cluster_38909	TVIWNGPMGVFEFEK	A0A3B6TXK1_WHEAT	Phosphoglycerate kinase (EC 2.7.2.3)	Up	TraesCS6B02G187500.2		TRAESCS6B02G187500	NA	protein_coding	Triticum aestivum	6B	214.025	214025483	214026743	Phosphoglycerate kinase, cytosolic [Source:UniProtKB/Swiss-Prot;Acc:P12783]	K00927	glycolytic process	GO:0006096	cytosol	GO:0005829	ADP binding	GO:0043531
Cluster_38909	TVIWNGPMGVFEFEK	A0A3B6TXK1_WHEAT	Phosphoglycerate kinase (EC 2.7.2.3)	Up	TraesCS6B02G187500.2		TRAESCS6B02G187500	NA	protein_coding	Triticum aestivum	6B	214.025	214025483	214026743	Phosphoglycerate kinase, cytosolic [Source:UniProtKB/Swiss-Prot;Acc:P12783]	K00927	glycolytic process	GO:0006096	cytosol	GO:0005829	ATP binding	GO:0005524
Cluster_38909	TVIWNGPMGVFEFEK	A0A3B6TXK1_WHEAT	Phosphoglycerate kinase (EC 2.7.2.3)	Up	TraesCS6B02G187500.2		TRAESCS6B02G187500	NA	protein_coding	Triticum aestivum	6B	214.025	214025483	214026743	Phosphoglycerate kinase, cytosolic [Source:UniProtKB/Swiss-Prot;Acc:P12783]	K00927	glycolytic process	GO:0006096	cytosol	GO:0005829	phosphoglycerate kinase activity	GO:0004618
Cluster_38909	TVIWNGPMGVFEFEK	A0A3B6TX12_WHEAT	Phosphoglycerate kinase (EC 2.7.2.3)	Up	TraesCS6B02G187500.2		TRAESCS6B02G187500	NA	protein_coding	Triticum aestivum	6B	214.025	214025483	214026686	Phosphoglycerate kinase, cytosolic [Source:UniProtKB/Swiss-Prot;Acc:P12783]	K00927	glycolytic process	GO:0006096	cytosol	GO:0005829	ADP binding	GO:0043531
Cluster_38909	TVIWNGPMGVFEFEK	A0A3B6TX12_WHEAT	Phosphoglycerate kinase (EC 2.7.2.3)	Up	TraesCS6B02G187500.2		TRAESCS6B02G187500	NA	protein_coding	Triticum aestivum	6B	214.025	214025483	214026686	Phosphoglycerate kinase, cytosolic [Source:UniProtKB/Swiss-Prot;Acc:P12783]	K00927	glycolytic process	GO:0006096	cytosol	GO:0005829	ATP binding	GO:0005524
Cluster_38909	TVIWNGPMGVFEFEK	A0A3B6TX12_WHEAT	Phosphoglycerate kinase (EC 2.7.2.3)	Up	TraesCS6B02G187500.2		TRAESCS6B02G187500	NA	protein_coding	Triticum aestivum	6B	214.025	214025483	214026686	Phosphoglycerate kinase, cytosolic [Source:UniProtKB/Swiss-Prot;Acc:P12783]	K00927	glycolytic process	GO:0006096	cytosol	GO:0005829	phosphoglycerate kinase activity	GO:0004618
Cluster_38909	TVIWNGPMGVFEFEK	A0A3B6PJQ3_WHEAT	Phosphoglycerate kinase (EC 2.7.2.3)	Up	TraesCS6B02G187500.2		TRAESCS6B02G187500	NA	protein_coding	Triticum aestivum	6B	214.025	214025483	214026608	Phosphoglycerate kinase, cytosolic [Source:UniProtKB/Swiss-Prot;Acc:P12783]	K00927	glycolytic process	GO:0006096	cytosol	GO:0005829	ADP binding	GO:0043531
Cluster_38909	TVIWNGPMGVFEFEK	A0A3B6PJQ3_WHEAT	Phosphoglycerate kinase (EC 2.7.2.3)	Up	TraesCS6B02G187500.2		TRAESCS6B02G187500	NA	protein_coding	Triticum aestivum	6B	214.025	214025483	214026608	Phosphoglycerate kinase, cytosolic [Source:UniProtKB/Swiss-Prot;Acc:P12783]	K00927	glycolytic process	GO:0006096	cytosol	GO:0005829	ATP binding	GO:0005524
Cluster_38909	TVIWNGPMGVFEFEK	A0A3B6PJQ3_WHEAT	Phosphoglycerate kinase (EC 2.7.2.3)	Up	TraesCS6B02G187500.2		TRAESCS6B02G187500	NA	protein_coding	Triticum aestivum	6B	214.025	214025483	214026608	Phosphoglycerate kinase, cytosolic [Source:UniProtKB/Swiss-Prot;Acc:P12783]	K00927	glycolytic process	GO:0006096	cytosol	GO:0005829	phosphoglycerate kinase activity	GO:0004618
Cluster_38909	TVIWNGPMGVFEFEK	A0A3B6QEZ5_WHEAT	Phosphoglycerate kinase (EC 2.7.2.3)	Up	TraesCS6B02G187500.2		TRAESCS6B02G187500	NA	protein_coding	Triticum aestivum	6B	214.025	214025483	214026686	Phosphoglycerate kinase, cytosolic [Source:UniProtKB/Swiss-Prot;Acc:P12783]	K00927	glycolytic process	GO:0006096	cytosol	GO:0005829	ADP binding	GO:0043531
Cluster_38909	TVIWNGPMGVFEFEK	A0A3B6QEZ5_WHEAT	Phosphoglycerate kinase (EC 2.7.2.3)	Up	TraesCS6B02G187500.2		TRAESCS6B02G187500	NA	protein_coding	Triticum aestivum	6B	214.025	214025483	214026686	Phosphoglycerate kinase, cytosolic [Source:UniProtKB/Swiss-Prot;Acc:P12783]	K00927	glycolytic process	GO:0006096	cytosol	GO:0005829	ATP binding	GO:0005524
Cluster_38909	TVIWNGPMGVFEFEK	A0A3B6QEZ5_WHEAT	Phosphoglycerate kinase (EC 2.7.2.3)	Up	TraesCS6B02G187500.2		TRAESCS6B02G187500	NA	protein_coding	Triticum aestivum	6B	214.025	214025483	214026686	Phosphoglycerate kinase, cytosolic [Source:UniProtKB/Swiss-Prot;Acc:P12783]	K00927	glycolytic process	GO:0006096	cytosol	GO:0005829	phosphoglycerate kinase activity	GO:0004618
Cluster_38909	TVIWNGPMGVFEFEK	Q850M3_WHEAT	Phosphoglycerate kinase (EC 2.7.2.3) (Fragment)	Up	TraesCS6A02G158300.1		TRAESCS6A02G158300	NA	protein_coding	Triticum aestivum	6A	149.925	149924808	149925702	Phosphoglycerate kinase [Source:UniProtKB/TrEMBL;Acc:A0A1D6AGT9]	K00927	glycolytic process	GO:0006096	cytosol	GO:0005829	ADP binding	GO:0043531
Cluster_38909	TVIWNGPMGVFEFEK	Q850M3_WHEAT	Phosphoglycerate kinase (EC 2.7.2.3) (Fragment)	Up	TraesCS6A02G158300.1		TRAESCS6A02G158300	NA	protein_coding	Triticum aestivum	6A	149.925	149924808	149925702	Phosphoglycerate kinase [Source:UniProtKB/TrEMBL;Acc:A0A1D6AGT9]	K00927	glycolytic process	GO:0006096	cytosol	GO:0005829	ATP binding	GO:0005524
Cluster_38909	TVIWNGPMGVFEFEK	Q850M3_WHEAT	Phosphoglycerate kinase (EC 2.7.2.3) (Fragment)	Up	TraesCS6A02G158300.1		TRAESCS6A02G158300	NA	protein_coding	Triticum aestivum	6A	149.925	149924808	149925702	Phosphoglycerate kinase [Source:UniProtKB/TrEMBL;Acc:A0A1D6AGT9]	K00927	glycolytic process	GO:0006096	cytosol	GO:0005829	phosphoglycerate kinase activity	GO:0004618
Cluster_38909	TVIWNGPMGVFEFEK	Q850M3_WHEAT	Phosphoglycerate kinase (EC 2.7.2.3) (Fragment)	Up	TraesCS6A02G158300.1		TRAESCS6A02G158300	NA	protein_coding	Triticum aestivum	6A	149.925	149924808	149925702	Phosphoglycerate kinase [Source:UniProtKB/TrEMBL;Acc:A0A1D6AGT9]	K00927	gluconeogenesis	GO:0006094	cytosol	GO:0005829	ADP binding	GO:0043531
Cluster_38909	TVIWNGPMGVFEFEK	Q850M3_WHEAT	Phosphoglycerate kinase (EC 2.7.2.3) (Fragment)	Up	TraesCS6A02G158300.1		TRAESCS6A02G158300	NA	protein_coding	Triticum aestivum	6A	149.925	149924808	149925702	Phosphoglycerate kinase [Source:UniProtKB/TrEMBL;Acc:A0A1D6AGT9]	K00927	gluconeogenesis	GO:0006094	cytosol	GO:0005829	ATP binding	GO:0005524
Cluster_38909	TVIWNGPMGVFEFEK	Q850M3_WHEAT	Phosphoglycerate kinase (EC 2.7.2.3) (Fragment)	Up	TraesCS6A02G158300.1		TRAESCS6A02G158300	NA	protein_coding	Triticum aestivum	6A	149.925	149924808	149925702	Phosphoglycerate kinase [Source:UniProtKB/TrEMBL;Acc:A0A1D6AGT9]	K00927	gluconeogenesis	GO:0006094	cytosol	GO:0005829	phosphoglycerate kinase activity	GO:0004618
Cluster_38909	TVIWNGPMGVFEFEK	Q850M4_WHEAT	Phosphoglycerate kinase (EC 2.7.2.3) (Fragment)	Up	TraesCS6A02G158300.1		TRAESCS6A02G158300	NA	protein_coding	Triticum aestivum	6A	149.925	149924808	149925702	Phosphoglycerate kinase [Source:UniProtKB/TrEMBL;Acc:A0A1D6AGT9]	K00927	glycolytic process	GO:0006096	cytosol	GO:0005829	ADP binding	GO:0043531
Cluster_38909	TVIWNGPMGVFEFEK	Q850M4_WHEAT	Phosphoglycerate kinase (EC 2.7.2.3) (Fragment)	Up	TraesCS6A02G158300.1		TRAESCS6A02G158300	NA	protein_coding	Triticum aestivum	6A	149.925	149924808	149925702	Phosphoglycerate kinase [Source:UniProtKB/TrEMBL;Acc:A0A1D6AGT9]	K00927	glycolytic process	GO:0006096	cytosol	GO:0005829	ATP binding	GO:0005524
Cluster_38909	TVIWNGPMGVFEFEK	Q850M4_WHEAT	Phosphoglycerate kinase (EC 2.7.2.3) (Fragment)	Up	TraesCS6A02G158300.1		TRAESCS6A02G158300	NA	protein_coding	Triticum aestivum	6A	149.925	149924808	149925702	Phosphoglycerate kinase [Source:UniProtKB/TrEMBL;Acc:A0A1D6AGT9]	K00927	glycolytic process	GO:0006096	cytosol	GO:0005829	phosphoglycerate kinase activity	GO:0004618
Cluster_38909	TVIWNGPMGVFEFEK	Q850M4_WHEAT	Phosphoglycerate kinase (EC 2.7.2.3) (Fragment)	Up	TraesCS6A02G158300.1		TRAESCS6A02G158300	NA	protein_coding	Triticum aestivum	6A	149.925	149924808	149925702	Phosphoglycerate kinase [Source:UniProtKB/TrEMBL;Acc:A0A1D6AGT9]	K00927	gluconeogenesis	GO:0006094	cytosol	GO:0005829	ADP binding	GO:0043531
Cluster_38909	TVIWNGPMGVFEFEK	Q850M4_WHEAT	Phosphoglycerate kinase (EC 2.7.2.3) (Fragment)	Up	TraesCS6A02G158300.1		TRAESCS6A02G158300	NA	protein_coding	Triticum aestivum	6A	149.925	149924808	149925702	Phosphoglycerate kinase [Source:UniProtKB/TrEMBL;Acc:A0A1D6AGT9]	K00927	gluconeogenesis	GO:0006094	cytosol	GO:0005829	ATP binding	GO:0005524
Cluster_38909	TVIWNGPMGVFEFEK	Q850M4_WHEAT	Phosphoglycerate kinase (EC 2.7.2.3) (Fragment)	Up	TraesCS6A02G158300.1		TRAESCS6A02G158300	NA	protein_coding	Triticum aestivum	6A	149.925	149924808	149925702	Phosphoglycerate kinase [Source:UniProtKB/TrEMBL;Acc:A0A1D6AGT9]	K00927	gluconeogenesis	GO:0006094	cytosol	GO:0005829	phosphoglycerate kinase activity	GO:0004618
Cluster_38909	TVIWNGPMGVFEFEK	Q850M3_WHEAT	Phosphoglycerate kinase (EC 2.7.2.3) (Fragment)	Up	TraesCS7B02G375300.1		TRAESCS7B02G375300	NA	protein_coding	Triticum aestivum	7B	640.714	640714322	640715216	Phosphoglycerate kinase [Source:UniProtKB/TrEMBL;Acc:A0A1D6C5J1]	K00927	glycolytic process	GO:0006096	cytosol	GO:0005829	ADP binding	GO:0043531
Cluster_38909	TVIWNGPMGVFEFEK	Q850M3_WHEAT	Phosphoglycerate kinase (EC 2.7.2.3) (Fragment)	Up	TraesCS7B02G375300.1		TRAESCS7B02G375300	NA	protein_coding	Triticum aestivum	7B	640.714	640714322	640715216	Phosphoglycerate kinase [Source:UniProtKB/TrEMBL;Acc:A0A1D6C5J1]	K00927	glycolytic process	GO:0006096	cytosol	GO:0005829	ATP binding	GO:0005524
Cluster_38909	TVIWNGPMGVFEFEK	Q850M3_WHEAT	Phosphoglycerate kinase (EC 2.7.2.3) (Fragment)	Up	TraesCS7B02G375300.1		TRAESCS7B02G375300	NA	protein_coding	Triticum aestivum	7B	640.714	640714322	640715216	Phosphoglycerate kinase [Source:UniProtKB/TrEMBL;Acc:A0A1D6C5J1]	K00927	glycolytic process	GO:0006096	cytosol	GO:0005829	phosphoglycerate kinase activity	GO:0004618
Cluster_38909	TVIWNGPMGVFEFEK	Q850M3_WHEAT	Phosphoglycerate kinase (EC 2.7.2.3) (Fragment)	Up	TraesCS7B02G375300.1		TRAESCS7B02G375300	NA	protein_coding	Triticum aestivum	7B	640.714	640714322	640715216	Phosphoglycerate kinase [Source:UniProtKB/TrEMBL;Acc:A0A1D6C5J1]	K00927	gluconeogenesis	GO:0006094	cytosol	GO:0005829	ADP binding	GO:0043531
Cluster_38909	TVIWNGPMGVFEFEK	Q850M3_WHEAT	Phosphoglycerate kinase (EC 2.7.2.3) (Fragment)	Up	TraesCS7B02G375300.1		TRAESCS7B02G375300	NA	protein_coding	Triticum aestivum	7B	640.714	640714322	640715216	Phosphoglycerate kinase [Source:UniProtKB/TrEMBL;Acc:A0A1D6C5J1]	K00927	gluconeogenesis	GO:0006094	cytosol	GO:0005829	ATP binding	GO:0005524
Cluster_38909	TVIWNGPMGVFEFEK	Q850M3_WHEAT	Phosphoglycerate kinase (EC 2.7.2.3) (Fragment)	Up	TraesCS7B02G375300.1		TRAESCS7B02G375300	NA	protein_coding	Triticum aestivum	7B	640.714	640714322	640715216	Phosphoglycerate kinase [Source:UniProtKB/TrEMBL;Acc:A0A1D6C5J1]	K00927	gluconeogenesis	GO:0006094	cytosol	GO:0005829	phosphoglycerate kinase activity	GO:0004618
Cluster_38909	TVIWNGPMGVFEFEK	Q850M4_WHEAT	Phosphoglycerate kinase (EC 2.7.2.3) (Fragment)	Up	TraesCS7B02G375300.1		TRAESCS7B02G375300	NA	protein_coding	Triticum aestivum	7B	640.714	640714322	640715216	Phosphoglycerate kinase [Source:UniProtKB/TrEMBL;Acc:A0A1D6C5J1]	K00927	glycolytic process	GO:0006096	cytosol	GO:0005829	ADP binding	GO:0043531
Cluster_38909	TVIWNGPMGVFEFEK	Q850M4_WHEAT	Phosphoglycerate kinase (EC 2.7.2.3) (Fragment)	Up	TraesCS7B02G375300.1		TRAESCS7B02G375300	NA	protein_coding	Triticum aestivum	7B	640.714	640714322	640715216	Phosphoglycerate kinase [Source:UniProtKB/TrEMBL;Acc:A0A1D6C5J1]	K00927	glycolytic process	GO:0006096	cytosol	GO:0005829	ATP binding	GO:0005524
Cluster_38909	TVIWNGPMGVFEFEK	Q850M4_WHEAT	Phosphoglycerate kinase (EC 2.7.2.3) (Fragment)	Up	TraesCS7B02G375300.1		TRAESCS7B02G375300	NA	protein_coding	Triticum aestivum	7B	640.714	640714322	640715216	Phosphoglycerate kinase [Source:UniProtKB/TrEMBL;Acc:A0A1D6C5J1]	K00927	glycolytic process	GO:0006096	cytosol	GO:0005829	phosphoglycerate kinase activity	GO:0004618
Cluster_38909	TVIWNGPMGVFEFEK	Q850M4_WHEAT	Phosphoglycerate kinase (EC 2.7.2.3) (Fragment)	Up	TraesCS7B02G375300.1		TRAESCS7B02G375300	NA	protein_coding	Triticum aestivum	7B	640.714	640714322	640715216	Phosphoglycerate kinase [Source:UniProtKB/TrEMBL;Acc:A0A1D6C5J1]	K00927	gluconeogenesis	GO:0006094	cytosol	GO:0005829	ADP binding	GO:0043531
Cluster_38909	TVIWNGPMGVFEFEK	Q850M4_WHEAT	Phosphoglycerate kinase (EC 2.7.2.3) (Fragment)	Up	TraesCS7B02G375300.1		TRAESCS7B02G375300	NA	protein_coding	Triticum aestivum	7B	640.714	640714322	640715216	Phosphoglycerate kinase [Source:UniProtKB/TrEMBL;Acc:A0A1D6C5J1]	K00927	gluconeogenesis	GO:0006094	cytosol	GO:0005829	ATP binding	GO:0005524
Cluster_38909	TVIWNGPMGVFEFEK	Q850M4_WHEAT	Phosphoglycerate kinase (EC 2.7.2.3) (Fragment)	Up	TraesCS7B02G375300.1		TRAESCS7B02G375300	NA	protein_coding	Triticum aestivum	7B	640.714	640714322	640715216	Phosphoglycerate kinase [Source:UniProtKB/TrEMBL;Acc:A0A1D6C5J1]	K00927	gluconeogenesis	GO:0006094	cytosol	GO:0005829	phosphoglycerate kinase activity	GO:0004618
Cluster_38909	TVIWNGPMGVFEFEK	Q850M3_WHEAT	Phosphoglycerate kinase (EC 2.7.2.3) (Fragment)	Up	TraesCS7D02G460700.2		TRAESCS7D02G460700	NA	protein_coding	Triticum aestivum	7D	577.258	577257760	577258654	Phosphoglycerate kinase [Source:UniProtKB/TrEMBL;Acc:A0A1D6CST5]	K00927	glycolytic process	GO:0006096	cytosol	GO:0005829	ADP binding	GO:0043531
Cluster_38909	TVIWNGPMGVFEFEK	Q850M3_WHEAT	Phosphoglycerate kinase (EC 2.7.2.3) (Fragment)	Up	TraesCS7D02G460700.2		TRAESCS7D02G460700	NA	protein_coding	Triticum aestivum	7D	577.258	577257760	577258654	Phosphoglycerate kinase [Source:UniProtKB/TrEMBL;Acc:A0A1D6CST5]	K00927	glycolytic process	GO:0006096	cytosol	GO:0005829	ATP binding	GO:0005524
Cluster_38909	TVIWNGPMGVFEFEK	Q850M3_WHEAT	Phosphoglycerate kinase (EC 2.7.2.3) (Fragment)	Up	TraesCS7D02G460700.2		TRAESCS7D02G460700	NA	protein_coding	Triticum aestivum	7D	577.258	577257760	577258654	Phosphoglycerate kinase [Source:UniProtKB/TrEMBL;Acc:A0A1D6CST5]	K00927	glycolytic process	GO:0006096	cytosol	GO:0005829	phosphoglycerate kinase activity	GO:0004618
Cluster_38909	TVIWNGPMGVFEFEK	Q850M3_WHEAT	Phosphoglycerate kinase (EC 2.7.2.3) (Fragment)	Up	TraesCS7D02G460700.2		TRAESCS7D02G460700	NA	protein_coding	Triticum aestivum	7D	577.258	577257760	577258654	Phosphoglycerate kinase [Source:UniProtKB/TrEMBL;Acc:A0A1D6CST5]	K00927	gluconeogenesis	GO:0006094	cytosol	GO:0005829	ADP binding	GO:0043531
Cluster_38909	TVIWNGPMGVFEFEK	Q850M3_WHEAT	Phosphoglycerate kinase (EC 2.7.2.3) (Fragment)	Up	TraesCS7D02G460700.2		TRAESCS7D02G460700	NA	protein_coding	Triticum aestivum	7D	577.258	577257760	577258654	Phosphoglycerate kinase [Source:UniProtKB/TrEMBL;Acc:A0A1D6CST5]	K00927	gluconeogenesis	GO:0006094	cytosol	GO:0005829	ATP binding	GO:0005524
Cluster_38909	TVIWNGPMGVFEFEK	Q850M3_WHEAT	Phosphoglycerate kinase (EC 2.7.2.3) (Fragment)	Up	TraesCS7D02G460700.2		TRAESCS7D02G460700	NA	protein_coding	Triticum aestivum	7D	577.258	577257760	577258654	Phosphoglycerate kinase [Source:UniProtKB/TrEMBL;Acc:A0A1D6CST5]	K00927	gluconeogenesis	GO:0006094	cytosol	GO:0005829	phosphoglycerate kinase activity	GO:0004618
Cluster_38909	TVIWNGPMGVFEFEK	Q850M4_WHEAT	Phosphoglycerate kinase (EC 2.7.2.3) (Fragment)	Up	TraesCS7D02G460700.2		TRAESCS7D02G460700	NA	protein_coding	Triticum aestivum	7D	577.258	577257760	577258654	Phosphoglycerate kinase [Source:UniProtKB/TrEMBL;Acc:A0A1D6CST5]	K00927	glycolytic process	GO:0006096	cytosol	GO:0005829	ADP binding	GO:0043531
Cluster_38909	TVIWNGPMGVFEFEK	Q850M4_WHEAT	Phosphoglycerate kinase (EC 2.7.2.3) (Fragment)	Up	TraesCS7D02G460700.2		TRAESCS7D02G460700	NA	protein_coding	Triticum aestivum	7D	577.258	577257760	577258654	Phosphoglycerate kinase [Source:UniProtKB/TrEMBL;Acc:A0A1D6CST5]	K00927	glycolytic process	GO:0006096	cytosol	GO:0005829	ATP binding	GO:0005524
Cluster_38909	TVIWNGPMGVFEFEK	Q850M4_WHEAT	Phosphoglycerate kinase (EC 2.7.2.3) (Fragment)	Up	TraesCS7D02G460700.2		TRAESCS7D02G460700	NA	protein_coding	Triticum aestivum	7D	577.258	577257760	577258654	Phosphoglycerate kinase [Source:UniProtKB/TrEMBL;Acc:A0A1D6CST5]	K00927	glycolytic process	GO:0006096	cytosol	GO:0005829	phosphoglycerate kinase activity	GO:0004618
Cluster_38909	TVIWNGPMGVFEFEK	Q850M4_WHEAT	Phosphoglycerate kinase (EC 2.7.2.3) (Fragment)	Up	TraesCS7D02G460700.2		TRAESCS7D02G460700	NA	protein_coding	Triticum aestivum	7D	577.258	577257760	577258654	Phosphoglycerate kinase [Source:UniProtKB/TrEMBL;Acc:A0A1D6CST5]	K00927	gluconeogenesis	GO:0006094	cytosol	GO:0005829	ADP binding	GO:0043531
Cluster_38909	TVIWNGPMGVFEFEK	Q850M4_WHEAT	Phosphoglycerate kinase (EC 2.7.2.3) (Fragment)	Up	TraesCS7D02G460700.2		TRAESCS7D02G460700	NA	protein_coding	Triticum aestivum	7D	577.258	577257760	577258654	Phosphoglycerate kinase [Source:UniProtKB/TrEMBL;Acc:A0A1D6CST5]	K00927	gluconeogenesis	GO:0006094	cytosol	GO:0005829	ATP binding	GO:0005524
Cluster_38909	TVIWNGPMGVFEFEK	Q850M4_WHEAT	Phosphoglycerate kinase (EC 2.7.2.3) (Fragment)	Up	TraesCS7D02G460700.2		TRAESCS7D02G460700	NA	protein_coding	Triticum aestivum	7D	577.258	577257760	577258654	Phosphoglycerate kinase [Source:UniProtKB/TrEMBL;Acc:A0A1D6CST5]	K00927	gluconeogenesis	GO:0006094	cytosol	GO:0005829	phosphoglycerate kinase activity	GO:0004618
Cluster_38909	TVIWNGPMGVFEFEK	Q850M3_WHEAT	Phosphoglycerate kinase (EC 2.7.2.3) (Fragment)	Up	TraesCS7D02G460800.1		TRAESCS7D02G460800	NA	protein_coding	Triticum aestivum	7D	577.261	577261384	577262278	Phosphoglycerate kinase [Source:UniProtKB/TrEMBL;Acc:A0A1D6CST6]	K00927	glycolytic process	GO:0006096	cytosol	GO:0005829	ADP binding	GO:0043531
Cluster_38909	TVIWNGPMGVFEFEK	Q850M3_WHEAT	Phosphoglycerate kinase (EC 2.7.2.3) (Fragment)	Up	TraesCS7D02G460800.1		TRAESCS7D02G460800	NA	protein_coding	Triticum aestivum	7D	577.261	577261384	577262278	Phosphoglycerate kinase [Source:UniProtKB/TrEMBL;Acc:A0A1D6CST6]	K00927	glycolytic process	GO:0006096	cytosol	GO:0005829	ATP binding	GO:0005524
Cluster_38909	TVIWNGPMGVFEFEK	Q850M3_WHEAT	Phosphoglycerate kinase (EC 2.7.2.3) (Fragment)	Up	TraesCS7D02G460800.1		TRAESCS7D02G460800	NA	protein_coding	Triticum aestivum	7D	577.261	577261384	577262278	Phosphoglycerate kinase [Source:UniProtKB/TrEMBL;Acc:A0A1D6CST6]	K00927	glycolytic process	GO:0006096	cytosol	GO:0005829	phosphoglycerate kinase activity	GO:0004618
Cluster_38909	TVIWNGPMGVFEFEK	Q850M3_WHEAT	Phosphoglycerate kinase (EC 2.7.2.3) (Fragment)	Up	TraesCS7D02G460800.1		TRAESCS7D02G460800	NA	protein_coding	Triticum aestivum	7D	577.261	577261384	577262278	Phosphoglycerate kinase [Source:UniProtKB/TrEMBL;Acc:A0A1D6CST6]	K00927	gluconeogenesis	GO:0006094	cytosol	GO:0005829	ADP binding	GO:0043531
Cluster_38909	TVIWNGPMGVFEFEK	Q850M3_WHEAT	Phosphoglycerate kinase (EC 2.7.2.3) (Fragment)	Up	TraesCS7D02G460800.1		TRAESCS7D02G460800	NA	protein_coding	Triticum aestivum	7D	577.261	577261384	577262278	Phosphoglycerate kinase [Source:UniProtKB/TrEMBL;Acc:A0A1D6CST6]	K00927	gluconeogenesis	GO:0006094	cytosol	GO:0005829	ATP binding	GO:0005524
Cluster_38909	TVIWNGPMGVFEFEK	Q850M3_WHEAT	Phosphoglycerate kinase (EC 2.7.2.3) (Fragment)	Up	TraesCS7D02G460800.1		TRAESCS7D02G460800	NA	protein_coding	Triticum aestivum	7D	577.261	577261384	577262278	Phosphoglycerate kinase [Source:UniProtKB/TrEMBL;Acc:A0A1D6CST6]	K00927	gluconeogenesis	GO:0006094	cytosol	GO:0005829	phosphoglycerate kinase activity	GO:0004618
Cluster_38909	TVIWNGPMGVFEFEK	Q850M4_WHEAT	Phosphoglycerate kinase (EC 2.7.2.3) (Fragment)	Up	TraesCS7D02G460800.1		TRAESCS7D02G460800	NA	protein_coding	Triticum aestivum	7D	577.261	577261384	577262278	Phosphoglycerate kinase [Source:UniProtKB/TrEMBL;Acc:A0A1D6CST6]	K00927	glycolytic process	GO:0006096	cytosol	GO:0005829	ADP binding	GO:0043531
Cluster_38909	TVIWNGPMGVFEFEK	Q850M4_WHEAT	Phosphoglycerate kinase (EC 2.7.2.3) (Fragment)	Up	TraesCS7D02G460800.1		TRAESCS7D02G460800	NA	protein_coding	Triticum aestivum	7D	577.261	577261384	577262278	Phosphoglycerate kinase [Source:UniProtKB/TrEMBL;Acc:A0A1D6CST6]	K00927	glycolytic process	GO:0006096	cytosol	GO:0005829	ATP binding	GO:0005524
Cluster_38909	TVIWNGPMGVFEFEK	Q850M4_WHEAT	Phosphoglycerate kinase (EC 2.7.2.3) (Fragment)	Up	TraesCS7D02G460800.1		TRAESCS7D02G460800	NA	protein_coding	Triticum aestivum	7D	577.261	577261384	577262278	Phosphoglycerate kinase [Source:UniProtKB/TrEMBL;Acc:A0A1D6CST6]	K00927	glycolytic process	GO:0006096	cytosol	GO:0005829	phosphoglycerate kinase activity	GO:0004618
Cluster_38909	TVIWNGPMGVFEFEK	Q850M4_WHEAT	Phosphoglycerate kinase (EC 2.7.2.3) (Fragment)	Up	TraesCS7D02G460800.1		TRAESCS7D02G460800	NA	protein_coding	Triticum aestivum	7D	577.261	577261384	577262278	Phosphoglycerate kinase [Source:UniProtKB/TrEMBL;Acc:A0A1D6CST6]	K00927	gluconeogenesis	GO:0006094	cytosol	GO:0005829	ADP binding	GO:0043531
Cluster_38909	TVIWNGPMGVFEFEK	Q850M4_WHEAT	Phosphoglycerate kinase (EC 2.7.2.3) (Fragment)	Up	TraesCS7D02G460800.1		TRAESCS7D02G460800	NA	protein_coding	Triticum aestivum	7D	577.261	577261384	577262278	Phosphoglycerate kinase [Source:UniProtKB/TrEMBL;Acc:A0A1D6CST6]	K00927	gluconeogenesis	GO:0006094	cytosol	GO:0005829	ATP binding	GO:0005524
Cluster_38909	TVIWNGPMGVFEFEK	Q850M4_WHEAT	Phosphoglycerate kinase (EC 2.7.2.3) (Fragment)	Up	TraesCS7D02G460800.1		TRAESCS7D02G460800	NA	protein_coding	Triticum aestivum	7D	577.261	577261384	577262278	Phosphoglycerate kinase [Source:UniProtKB/TrEMBL;Acc:A0A1D6CST6]	K00927	gluconeogenesis	GO:0006094	cytosol	GO:0005829	phosphoglycerate kinase activity	GO:0004618
Cluster_38909	TVIWNGPMGVFEFEK	Q850M3_WHEAT	Phosphoglycerate kinase (EC 2.7.2.3) (Fragment)	Up	TraesCS6D02G148700.1		TRAESCS6D02G148700	NA	protein_coding	Triticum aestivum	6D	122.253	122253430	122254324	Phosphoglycerate kinase [Source:UniProtKB/TrEMBL;Acc:A0A341XAN8]	K00927	glycolytic process	GO:0006096	cytosol	GO:0005829	ADP binding	GO:0043531
Cluster_38909	TVIWNGPMGVFEFEK	Q850M3_WHEAT	Phosphoglycerate kinase (EC 2.7.2.3) (Fragment)	Up	TraesCS6D02G148700.1		TRAESCS6D02G148700	NA	protein_coding	Triticum aestivum	6D	122.253	122253430	122254324	Phosphoglycerate kinase [Source:UniProtKB/TrEMBL;Acc:A0A341XAN8]	K00927	glycolytic process	GO:0006096	cytosol	GO:0005829	ATP binding	GO:0005524
Cluster_38909	TVIWNGPMGVFEFEK	Q850M3_WHEAT	Phosphoglycerate kinase (EC 2.7.2.3) (Fragment)	Up	TraesCS6D02G148700.1		TRAESCS6D02G148700	NA	protein_coding	Triticum aestivum	6D	122.253	122253430	122254324	Phosphoglycerate kinase [Source:UniProtKB/TrEMBL;Acc:A0A341XAN8]	K00927	glycolytic process	GO:0006096	cytosol	GO:0005829	phosphoglycerate kinase activity	GO:0004618
Cluster_38909	TVIWNGPMGVFEFEK	Q850M3_WHEAT	Phosphoglycerate kinase (EC 2.7.2.3) (Fragment)	Up	TraesCS6D02G148700.1		TRAESCS6D02G148700	NA	protein_coding	Triticum aestivum	6D	122.253	122253430	122254324	Phosphoglycerate kinase [Source:UniProtKB/TrEMBL;Acc:A0A341XAN8]	K00927	gluconeogenesis	GO:0006094	cytosol	GO:0005829	ADP binding	GO:0043531
Cluster_38909	TVIWNGPMGVFEFEK	Q850M3_WHEAT	Phosphoglycerate kinase (EC 2.7.2.3) (Fragment)	Up	TraesCS6D02G148700.1		TRAESCS6D02G148700	NA	protein_coding	Triticum aestivum	6D	122.253	122253430	122254324	Phosphoglycerate kinase [Source:UniProtKB/TrEMBL;Acc:A0A341XAN8]	K00927	gluconeogenesis	GO:0006094	cytosol	GO:0005829	ATP binding	GO:0005524
Cluster_38909	TVIWNGPMGVFEFEK	Q850M3_WHEAT	Phosphoglycerate kinase (EC 2.7.2.3) (Fragment)	Up	TraesCS6D02G148700.1		TRAESCS6D02G148700	NA	protein_coding	Triticum aestivum	6D	122.253	122253430	122254324	Phosphoglycerate kinase [Source:UniProtKB/TrEMBL;Acc:A0A341XAN8]	K00927	gluconeogenesis	GO:0006094	cytosol	GO:0005829	phosphoglycerate kinase activity	GO:0004618
Cluster_38909	TVIWNGPMGVFEFEK	Q850M4_WHEAT	Phosphoglycerate kinase (EC 2.7.2.3) (Fragment)	Up	TraesCS6D02G148700.1		TRAESCS6D02G148700	NA	protein_coding	Triticum aestivum	6D	122.253	122253430	122254324	Phosphoglycerate kinase [Source:UniProtKB/TrEMBL;Acc:A0A341XAN8]	K00927	glycolytic process	GO:0006096	cytosol	GO:0005829	ADP binding	GO:0043531
Cluster_38909	TVIWNGPMGVFEFEK	Q850M4_WHEAT	Phosphoglycerate kinase (EC 2.7.2.3) (Fragment)	Up	TraesCS6D02G148700.1		TRAESCS6D02G148700	NA	protein_coding	Triticum aestivum	6D	122.253	122253430	122254324	Phosphoglycerate kinase [Source:UniProtKB/TrEMBL;Acc:A0A341XAN8]	K00927	glycolytic process	GO:0006096	cytosol	GO:0005829	ATP binding	GO:0005524
Cluster_38909	TVIWNGPMGVFEFEK	Q850M4_WHEAT	Phosphoglycerate kinase (EC 2.7.2.3) (Fragment)	Up	TraesCS6D02G148700.1		TRAESCS6D02G148700	NA	protein_coding	Triticum aestivum	6D	122.253	122253430	122254324	Phosphoglycerate kinase [Source:UniProtKB/TrEMBL;Acc:A0A341XAN8]	K00927	glycolytic process	GO:0006096	cytosol	GO:0005829	phosphoglycerate kinase activity	GO:0004618
Cluster_38909	TVIWNGPMGVFEFEK	Q850M4_WHEAT	Phosphoglycerate kinase (EC 2.7.2.3) (Fragment)	Up	TraesCS6D02G148700.1		TRAESCS6D02G148700	NA	protein_coding	Triticum aestivum	6D	122.253	122253430	122254324	Phosphoglycerate kinase [Source:UniProtKB/TrEMBL;Acc:A0A341XAN8]	K00927	gluconeogenesis	GO:0006094	cytosol	GO:0005829	ADP binding	GO:0043531
Cluster_38909	TVIWNGPMGVFEFEK	Q850M4_WHEAT	Phosphoglycerate kinase (EC 2.7.2.3) (Fragment)	Up	TraesCS6D02G148700.1		TRAESCS6D02G148700	NA	protein_coding	Triticum aestivum	6D	122.253	122253430	122254324	Phosphoglycerate kinase [Source:UniProtKB/TrEMBL;Acc:A0A341XAN8]	K00927	gluconeogenesis	GO:0006094	cytosol	GO:0005829	ATP binding	GO:0005524
Cluster_38909	TVIWNGPMGVFEFEK	Q850M4_WHEAT	Phosphoglycerate kinase (EC 2.7.2.3) (Fragment)	Up	TraesCS6D02G148700.1		TRAESCS6D02G148700	NA	protein_coding	Triticum aestivum	6D	122.253	122253430	122254324	Phosphoglycerate kinase [Source:UniProtKB/TrEMBL;Acc:A0A341XAN8]	K00927	gluconeogenesis	GO:0006094	cytosol	GO:0005829	phosphoglycerate kinase activity	GO:0004618
Cluster_38909	TVIWNGPMGVFEFEK	Q850M3_WHEAT	Phosphoglycerate kinase (EC 2.7.2.3) (Fragment)	Up	TraesCS7A02G473900.1		TRAESCS7A02G473900	NA	protein_coding	Triticum aestivum	7A	669.514	669514276	669515170	Phosphoglycerate kinase [Source:UniProtKB/TrEMBL;Acc:A0A341YDN3]	K00927	glycolytic process	GO:0006096	cytosol	GO:0005829	ADP binding	GO:0043531
Cluster_38909	TVIWNGPMGVFEFEK	Q850M3_WHEAT	Phosphoglycerate kinase (EC 2.7.2.3) (Fragment)	Up	TraesCS7A02G473900.1		TRAESCS7A02G473900	NA	protein_coding	Triticum aestivum	7A	669.514	669514276	669515170	Phosphoglycerate kinase [Source:UniProtKB/TrEMBL;Acc:A0A341YDN3]	K00927	glycolytic process	GO:0006096	cytosol	GO:0005829	ATP binding	GO:0005524
Cluster_38909	TVIWNGPMGVFEFEK	Q850M3_WHEAT	Phosphoglycerate kinase (EC 2.7.2.3) (Fragment)	Up	TraesCS7A02G473900.1		TRAESCS7A02G473900	NA	protein_coding	Triticum aestivum	7A	669.514	669514276	669515170	Phosphoglycerate kinase [Source:UniProtKB/TrEMBL;Acc:A0A341YDN3]	K00927	glycolytic process	GO:0006096	cytosol	GO:0005829	phosphoglycerate kinase activity	GO:0004618
Cluster_38909	TVIWNGPMGVFEFEK	Q850M3_WHEAT	Phosphoglycerate kinase (EC 2.7.2.3) (Fragment)	Up	TraesCS7A02G473900.1		TRAESCS7A02G473900	NA	protein_coding	Triticum aestivum	7A	669.514	669514276	669515170	Phosphoglycerate kinase [Source:UniProtKB/TrEMBL;Acc:A0A341YDN3]	K00927	gluconeogenesis	GO:0006094	cytosol	GO:0005829	ADP binding	GO:0043531
Cluster_38909	TVIWNGPMGVFEFEK	Q850M3_WHEAT	Phosphoglycerate kinase (EC 2.7.2.3) (Fragment)	Up	TraesCS7A02G473900.1		TRAESCS7A02G473900	NA	protein_coding	Triticum aestivum	7A	669.514	669514276	669515170	Phosphoglycerate kinase [Source:UniProtKB/TrEMBL;Acc:A0A341YDN3]	K00927	gluconeogenesis	GO:0006094	cytosol	GO:0005829	ATP binding	GO:0005524
Cluster_38909	TVIWNGPMGVFEFEK	Q850M3_WHEAT	Phosphoglycerate kinase (EC 2.7.2.3) (Fragment)	Up	TraesCS7A02G473900.1		TRAESCS7A02G473900	NA	protein_coding	Triticum aestivum	7A	669.514	669514276	669515170	Phosphoglycerate kinase [Source:UniProtKB/TrEMBL;Acc:A0A341YDN3]	K00927	gluconeogenesis	GO:0006094	cytosol	GO:0005829	phosphoglycerate kinase activity	GO:0004618
Cluster_38909	TVIWNGPMGVFEFEK	Q850M4_WHEAT	Phosphoglycerate kinase (EC 2.7.2.3) (Fragment)	Up	TraesCS7A02G473900.1		TRAESCS7A02G473900	NA	protein_coding	Triticum aestivum	7A	669.514	669514276	669515170	Phosphoglycerate kinase [Source:UniProtKB/TrEMBL;Acc:A0A341YDN3]	K00927	glycolytic process	GO:0006096	cytosol	GO:0005829	ADP binding	GO:0043531
Cluster_38909	TVIWNGPMGVFEFEK	Q850M4_WHEAT	Phosphoglycerate kinase (EC 2.7.2.3) (Fragment)	Up	TraesCS7A02G473900.1		TRAESCS7A02G473900	NA	protein_coding	Triticum aestivum	7A	669.514	669514276	669515170	Phosphoglycerate kinase [Source:UniProtKB/TrEMBL;Acc:A0A341YDN3]	K00927	glycolytic process	GO:0006096	cytosol	GO:0005829	ATP binding	GO:0005524
Cluster_38909	TVIWNGPMGVFEFEK	Q850M4_WHEAT	Phosphoglycerate kinase (EC 2.7.2.3) (Fragment)	Up	TraesCS7A02G473900.1		TRAESCS7A02G473900	NA	protein_coding	Triticum aestivum	7A	669.514	669514276	669515170	Phosphoglycerate kinase [Source:UniProtKB/TrEMBL;Acc:A0A341YDN3]	K00927	glycolytic process	GO:0006096	cytosol	GO:0005829	phosphoglycerate kinase activity	GO:0004618
Cluster_38909	TVIWNGPMGVFEFEK	Q850M4_WHEAT	Phosphoglycerate kinase (EC 2.7.2.3) (Fragment)	Up	TraesCS7A02G473900.1		TRAESCS7A02G473900	NA	protein_coding	Triticum aestivum	7A	669.514	669514276	669515170	Phosphoglycerate kinase [Source:UniProtKB/TrEMBL;Acc:A0A341YDN3]	K00927	gluconeogenesis	GO:0006094	cytosol	GO:0005829	ADP binding	GO:0043531
Cluster_38909	TVIWNGPMGVFEFEK	Q850M4_WHEAT	Phosphoglycerate kinase (EC 2.7.2.3) (Fragment)	Up	TraesCS7A02G473900.1		TRAESCS7A02G473900	NA	protein_coding	Triticum aestivum	7A	669.514	669514276	669515170	Phosphoglycerate kinase [Source:UniProtKB/TrEMBL;Acc:A0A341YDN3]	K00927	gluconeogenesis	GO:0006094	cytosol	GO:0005829	ATP binding	GO:0005524
Cluster_38909	TVIWNGPMGVFEFEK	Q850M4_WHEAT	Phosphoglycerate kinase (EC 2.7.2.3) (Fragment)	Up	TraesCS7A02G473900.1		TRAESCS7A02G473900	NA	protein_coding	Triticum aestivum	7A	669.514	669514276	669515170	Phosphoglycerate kinase [Source:UniProtKB/TrEMBL;Acc:A0A341YDN3]	K00927	gluconeogenesis	GO:0006094	cytosol	GO:0005829	phosphoglycerate kinase activity	GO:0004618
Cluster_38909	TVIWNGPMGVFEFEK	Q850M3_WHEAT	Phosphoglycerate kinase (EC 2.7.2.3) (Fragment)	Up	TraesCS1B02G104200.1		TRAESCS1B02G104200	NA	protein_coding	Triticum aestivum	1B	114.687	114686573	114687467	Phosphoglycerate kinase [Source:UniProtKB/TrEMBL;Acc:W5AAA5]	K00927	glycolytic process	GO:0006096	cytosol	GO:0005829	ADP binding	GO:0043531
Cluster_38909	TVIWNGPMGVFEFEK	Q850M3_WHEAT	Phosphoglycerate kinase (EC 2.7.2.3) (Fragment)	Up	TraesCS1B02G104200.1		TRAESCS1B02G104200	NA	protein_coding	Triticum aestivum	1B	114.687	114686573	114687467	Phosphoglycerate kinase [Source:UniProtKB/TrEMBL;Acc:W5AAA5]	K00927	glycolytic process	GO:0006096	cytosol	GO:0005829	ATP binding	GO:0005524
Cluster_38909	TVIWNGPMGVFEFEK	Q850M3_WHEAT	Phosphoglycerate kinase (EC 2.7.2.3) (Fragment)	Up	TraesCS1B02G104200.1		TRAESCS1B02G104200	NA	protein_coding	Triticum aestivum	1B	114.687	114686573	114687467	Phosphoglycerate kinase [Source:UniProtKB/TrEMBL;Acc:W5AAA5]	K00927	glycolytic process	GO:0006096	cytosol	GO:0005829	phosphoglycerate kinase activity	GO:0004618
Cluster_38909	TVIWNGPMGVFEFEK	Q850M3_WHEAT	Phosphoglycerate kinase (EC 2.7.2.3) (Fragment)	Up	TraesCS1B02G104200.1		TRAESCS1B02G104200	NA	protein_coding	Triticum aestivum	1B	114.687	114686573	114687467	Phosphoglycerate kinase [Source:UniProtKB/TrEMBL;Acc:W5AAA5]	K00927	gluconeogenesis	GO:0006094	cytosol	GO:0005829	ADP binding	GO:0043531
Cluster_38909	TVIWNGPMGVFEFEK	Q850M3_WHEAT	Phosphoglycerate kinase (EC 2.7.2.3) (Fragment)	Up	TraesCS1B02G104200.1		TRAESCS1B02G104200	NA	protein_coding	Triticum aestivum	1B	114.687	114686573	114687467	Phosphoglycerate kinase [Source:UniProtKB/TrEMBL;Acc:W5AAA5]	K00927	gluconeogenesis	GO:0006094	cytosol	GO:0005829	ATP binding	GO:0005524
Cluster_38909	TVIWNGPMGVFEFEK	Q850M3_WHEAT	Phosphoglycerate kinase (EC 2.7.2.3) (Fragment)	Up	TraesCS1B02G104200.1		TRAESCS1B02G104200	NA	protein_coding	Triticum aestivum	1B	114.687	114686573	114687467	Phosphoglycerate kinase [Source:UniProtKB/TrEMBL;Acc:W5AAA5]	K00927	gluconeogenesis	GO:0006094	cytosol	GO:0005829	phosphoglycerate kinase activity	GO:0004618
Cluster_38909	TVIWNGPMGVFEFEK	Q850M4_WHEAT	Phosphoglycerate kinase (EC 2.7.2.3) (Fragment)	Up	TraesCS1B02G104200.1		TRAESCS1B02G104200	NA	protein_coding	Triticum aestivum	1B	114.687	114686573	114687467	Phosphoglycerate kinase [Source:UniProtKB/TrEMBL;Acc:W5AAA5]	K00927	glycolytic process	GO:0006096	cytosol	GO:0005829	ADP binding	GO:0043531
Cluster_38909	TVIWNGPMGVFEFEK	Q850M4_WHEAT	Phosphoglycerate kinase (EC 2.7.2.3) (Fragment)	Up	TraesCS1B02G104200.1		TRAESCS1B02G104200	NA	protein_coding	Triticum aestivum	1B	114.687	114686573	114687467	Phosphoglycerate kinase [Source:UniProtKB/TrEMBL;Acc:W5AAA5]	K00927	glycolytic process	GO:0006096	cytosol	GO:0005829	ATP binding	GO:0005524
Cluster_38909	TVIWNGPMGVFEFEK	Q850M4_WHEAT	Phosphoglycerate kinase (EC 2.7.2.3) (Fragment)	Up	TraesCS1B02G104200.1		TRAESCS1B02G104200	NA	protein_coding	Triticum aestivum	1B	114.687	114686573	114687467	Phosphoglycerate kinase [Source:UniProtKB/TrEMBL;Acc:W5AAA5]	K00927	glycolytic process	GO:0006096	cytosol	GO:0005829	phosphoglycerate kinase activity	GO:0004618
Cluster_38909	TVIWNGPMGVFEFEK	Q850M4_WHEAT	Phosphoglycerate kinase (EC 2.7.2.3) (Fragment)	Up	TraesCS1B02G104200.1		TRAESCS1B02G104200	NA	protein_coding	Triticum aestivum	1B	114.687	114686573	114687467	Phosphoglycerate kinase [Source:UniProtKB/TrEMBL;Acc:W5AAA5]	K00927	gluconeogenesis	GO:0006094	cytosol	GO:0005829	ADP binding	GO:0043531
Cluster_38909	TVIWNGPMGVFEFEK	Q850M4_WHEAT	Phosphoglycerate kinase (EC 2.7.2.3) (Fragment)	Up	TraesCS1B02G104200.1		TRAESCS1B02G104200	NA	protein_coding	Triticum aestivum	1B	114.687	114686573	114687467	Phosphoglycerate kinase [Source:UniProtKB/TrEMBL;Acc:W5AAA5]	K00927	gluconeogenesis	GO:0006094	cytosol	GO:0005829	ATP binding	GO:0005524
Cluster_38909	TVIWNGPMGVFEFEK	Q850M4_WHEAT	Phosphoglycerate kinase (EC 2.7.2.3) (Fragment)	Up	TraesCS1B02G104200.1		TRAESCS1B02G104200	NA	protein_coding	Triticum aestivum	1B	114.687	114686573	114687467	Phosphoglycerate kinase [Source:UniProtKB/TrEMBL;Acc:W5AAA5]	K00927	gluconeogenesis	GO:0006094	cytosol	GO:0005829	phosphoglycerate kinase activity	GO:0004618
Cluster_38909	TVIWNGPMGVFEFEK	Q850M3_WHEAT	Phosphoglycerate kinase (EC 2.7.2.3) (Fragment)	Up	TraesCS6B02G187500.2		TRAESCS6B02G187500	NA	protein_coding	Triticum aestivum	6B	214.025	214025483	214026377	Phosphoglycerate kinase, cytosolic [Source:UniProtKB/Swiss-Prot;Acc:P12783]	K00927	glycolytic process	GO:0006096	cytosol	GO:0005829	ADP binding	GO:0043531
Cluster_38909	TVIWNGPMGVFEFEK	Q850M3_WHEAT	Phosphoglycerate kinase (EC 2.7.2.3) (Fragment)	Up	TraesCS6B02G187500.2		TRAESCS6B02G187500	NA	protein_coding	Triticum aestivum	6B	214.025	214025483	214026377	Phosphoglycerate kinase, cytosolic [Source:UniProtKB/Swiss-Prot;Acc:P12783]	K00927	glycolytic process	GO:0006096	cytosol	GO:0005829	ATP binding	GO:0005524
Cluster_38909	TVIWNGPMGVFEFEK	Q850M3_WHEAT	Phosphoglycerate kinase (EC 2.7.2.3) (Fragment)	Up	TraesCS6B02G187500.2		TRAESCS6B02G187500	NA	protein_coding	Triticum aestivum	6B	214.025	214025483	214026377	Phosphoglycerate kinase, cytosolic [Source:UniProtKB/Swiss-Prot;Acc:P12783]	K00927	glycolytic process	GO:0006096	cytosol	GO:0005829	phosphoglycerate kinase activity	GO:0004618
Cluster_38909	TVIWNGPMGVFEFEK	Q850M3_WHEAT	Phosphoglycerate kinase (EC 2.7.2.3) (Fragment)	Up	TraesCS6B02G187500.2		TRAESCS6B02G187500	NA	protein_coding	Triticum aestivum	6B	214.025	214025483	214026377	Phosphoglycerate kinase, cytosolic [Source:UniProtKB/Swiss-Prot;Acc:P12783]	K00927	gluconeogenesis	GO:0006094	cytosol	GO:0005829	ADP binding	GO:0043531
Cluster_38909	TVIWNGPMGVFEFEK	Q850M3_WHEAT	Phosphoglycerate kinase (EC 2.7.2.3) (Fragment)	Up	TraesCS6B02G187500.2		TRAESCS6B02G187500	NA	protein_coding	Triticum aestivum	6B	214.025	214025483	214026377	Phosphoglycerate kinase, cytosolic [Source:UniProtKB/Swiss-Prot;Acc:P12783]	K00927	gluconeogenesis	GO:0006094	cytosol	GO:0005829	ATP binding	GO:0005524
Cluster_38909	TVIWNGPMGVFEFEK	Q850M3_WHEAT	Phosphoglycerate kinase (EC 2.7.2.3) (Fragment)	Up	TraesCS6B02G187500.2		TRAESCS6B02G187500	NA	protein_coding	Triticum aestivum	6B	214.025	214025483	214026377	Phosphoglycerate kinase, cytosolic [Source:UniProtKB/Swiss-Prot;Acc:P12783]	K00927	gluconeogenesis	GO:0006094	cytosol	GO:0005829	phosphoglycerate kinase activity	GO:0004618
Cluster_38909	TVIWNGPMGVFEFEK	Q850M4_WHEAT	Phosphoglycerate kinase (EC 2.7.2.3) (Fragment)	Up	TraesCS6B02G187500.2		TRAESCS6B02G187500	NA	protein_coding	Triticum aestivum	6B	214.025	214025483	214026377	Phosphoglycerate kinase, cytosolic [Source:UniProtKB/Swiss-Prot;Acc:P12783]	K00927	glycolytic process	GO:0006096	cytosol	GO:0005829	ADP binding	GO:0043531
Cluster_38909	TVIWNGPMGVFEFEK	Q850M4_WHEAT	Phosphoglycerate kinase (EC 2.7.2.3) (Fragment)	Up	TraesCS6B02G187500.2		TRAESCS6B02G187500	NA	protein_coding	Triticum aestivum	6B	214.025	214025483	214026377	Phosphoglycerate kinase, cytosolic [Source:UniProtKB/Swiss-Prot;Acc:P12783]	K00927	glycolytic process	GO:0006096	cytosol	GO:0005829	ATP binding	GO:0005524
Cluster_38909	TVIWNGPMGVFEFEK	Q850M4_WHEAT	Phosphoglycerate kinase (EC 2.7.2.3) (Fragment)	Up	TraesCS6B02G187500.2		TRAESCS6B02G187500	NA	protein_coding	Triticum aestivum	6B	214.025	214025483	214026377	Phosphoglycerate kinase, cytosolic [Source:UniProtKB/Swiss-Prot;Acc:P12783]	K00927	glycolytic process	GO:0006096	cytosol	GO:0005829	phosphoglycerate kinase activity	GO:0004618
Cluster_38909	TVIWNGPMGVFEFEK	Q850M4_WHEAT	Phosphoglycerate kinase (EC 2.7.2.3) (Fragment)	Up	TraesCS6B02G187500.2		TRAESCS6B02G187500	NA	protein_coding	Triticum aestivum	6B	214.025	214025483	214026377	Phosphoglycerate kinase, cytosolic [Source:UniProtKB/Swiss-Prot;Acc:P12783]	K00927	gluconeogenesis	GO:0006094	cytosol	GO:0005829	ADP binding	GO:0043531
Cluster_38909	TVIWNGPMGVFEFEK	Q850M4_WHEAT	Phosphoglycerate kinase (EC 2.7.2.3) (Fragment)	Up	TraesCS6B02G187500.2		TRAESCS6B02G187500	NA	protein_coding	Triticum aestivum	6B	214.025	214025483	214026377	Phosphoglycerate kinase, cytosolic [Source:UniProtKB/Swiss-Prot;Acc:P12783]	K00927	gluconeogenesis	GO:0006094	cytosol	GO:0005829	ATP binding	GO:0005524
Cluster_38909	TVIWNGPMGVFEFEK	Q850M4_WHEAT	Phosphoglycerate kinase (EC 2.7.2.3) (Fragment)	Up	TraesCS6B02G187500.2		TRAESCS6B02G187500	NA	protein_coding	Triticum aestivum	6B	214.025	214025483	214026377	Phosphoglycerate kinase, cytosolic [Source:UniProtKB/Swiss-Prot;Acc:P12783]	K00927	gluconeogenesis	GO:0006094	cytosol	GO:0005829	phosphoglycerate kinase activity	GO:0004618
Cluster_38909	TVIWNGPMGVFEFEK	Q850M3_WHEAT	Phosphoglycerate kinase (EC 2.7.2.3) (Fragment)	Up	TraesCS6B02G187500.1	NA	Not mapped	NA	NA	NA	NA				NA	K00927	glycolytic process	GO:0006096	cytosol	GO:0005829	ADP binding	GO:0043531
Cluster_38909	TVIWNGPMGVFEFEK	Q850M3_WHEAT	Phosphoglycerate kinase (EC 2.7.2.3) (Fragment)	Up	TraesCS6B02G187500.1	NA	Not mapped	NA	NA	NA	NA				NA	K00927	glycolytic process	GO:0006096	cytosol	GO:0005829	ATP binding	GO:0005524
Cluster_38909	TVIWNGPMGVFEFEK	Q850M3_WHEAT	Phosphoglycerate kinase (EC 2.7.2.3) (Fragment)	Up	TraesCS6B02G187500.1	NA	Not mapped	NA	NA	NA	NA				NA	K00927	glycolytic process	GO:0006096	cytosol	GO:0005829	phosphoglycerate kinase activity	GO:0004618
Cluster_38909	TVIWNGPMGVFEFEK	Q850M3_WHEAT	Phosphoglycerate kinase (EC 2.7.2.3) (Fragment)	Up	TraesCS6B02G187500.1	NA	Not mapped	NA	NA	NA	NA				NA	K00927	gluconeogenesis	GO:0006094	cytosol	GO:0005829	ADP binding	GO:0043531
Cluster_38909	TVIWNGPMGVFEFEK	Q850M3_WHEAT	Phosphoglycerate kinase (EC 2.7.2.3) (Fragment)	Up	TraesCS6B02G187500.1	NA	Not mapped	NA	NA	NA	NA				NA	K00927	gluconeogenesis	GO:0006094	cytosol	GO:0005829	ATP binding	GO:0005524
Cluster_38909	TVIWNGPMGVFEFEK	Q850M3_WHEAT	Phosphoglycerate kinase (EC 2.7.2.3) (Fragment)	Up	TraesCS6B02G187500.1	NA	Not mapped	NA	NA	NA	NA				NA	K00927	gluconeogenesis	GO:0006094	cytosol	GO:0005829	phosphoglycerate kinase activity	GO:0004618
Cluster_38909	TVIWNGPMGVFEFEK	Q850M3_WHEAT	Phosphoglycerate kinase (EC 2.7.2.3) (Fragment)	Up	TraesCS6D02G148700.2	NA	Not mapped	NA	NA	NA	NA				NA	K00927	glycolytic process	GO:0006096	cytosol	GO:0005829	ADP binding	GO:0043531
Cluster_38909	TVIWNGPMGVFEFEK	Q850M3_WHEAT	Phosphoglycerate kinase (EC 2.7.2.3) (Fragment)	Up	TraesCS6D02G148700.2	NA	Not mapped	NA	NA	NA	NA				NA	K00927	glycolytic process	GO:0006096	cytosol	GO:0005829	ATP binding	GO:0005524
Cluster_38909	TVIWNGPMGVFEFEK	Q850M3_WHEAT	Phosphoglycerate kinase (EC 2.7.2.3) (Fragment)	Up	TraesCS6D02G148700.2	NA	Not mapped	NA	NA	NA	NA				NA	K00927	glycolytic process	GO:0006096	cytosol	GO:0005829	phosphoglycerate kinase activity	GO:0004618
Cluster_38909	TVIWNGPMGVFEFEK	Q850M3_WHEAT	Phosphoglycerate kinase (EC 2.7.2.3) (Fragment)	Up	TraesCS6D02G148700.2	NA	Not mapped	NA	NA	NA	NA				NA	K00927	gluconeogenesis	GO:0006094	cytosol	GO:0005829	ADP binding	GO:0043531
Cluster_38909	TVIWNGPMGVFEFEK	Q850M3_WHEAT	Phosphoglycerate kinase (EC 2.7.2.3) (Fragment)	Up	TraesCS6D02G148700.2	NA	Not mapped	NA	NA	NA	NA				NA	K00927	gluconeogenesis	GO:0006094	cytosol	GO:0005829	ATP binding	GO:0005524
Cluster_38909	TVIWNGPMGVFEFEK	Q850M3_WHEAT	Phosphoglycerate kinase (EC 2.7.2.3) (Fragment)	Up	TraesCS6D02G148700.2	NA	Not mapped	NA	NA	NA	NA				NA	K00927	gluconeogenesis	GO:0006094	cytosol	GO:0005829	phosphoglycerate kinase activity	GO:0004618
Cluster_38909	TVIWNGPMGVFEFEK	Q850M4_WHEAT	Phosphoglycerate kinase (EC 2.7.2.3) (Fragment)	Up	TraesCS6B02G187500.1	NA	Not mapped	NA	NA	NA	NA				NA	K00927	glycolytic process	GO:0006096	cytosol	GO:0005829	ADP binding	GO:0043531
Cluster_38909	TVIWNGPMGVFEFEK	Q850M4_WHEAT	Phosphoglycerate kinase (EC 2.7.2.3) (Fragment)	Up	TraesCS6B02G187500.1	NA	Not mapped	NA	NA	NA	NA				NA	K00927	glycolytic process	GO:0006096	cytosol	GO:0005829	ATP binding	GO:0005524
Cluster_38909	TVIWNGPMGVFEFEK	Q850M4_WHEAT	Phosphoglycerate kinase (EC 2.7.2.3) (Fragment)	Up	TraesCS6B02G187500.1	NA	Not mapped	NA	NA	NA	NA				NA	K00927	glycolytic process	GO:0006096	cytosol	GO:0005829	phosphoglycerate kinase activity	GO:0004618
Cluster_38909	TVIWNGPMGVFEFEK	Q850M4_WHEAT	Phosphoglycerate kinase (EC 2.7.2.3) (Fragment)	Up	TraesCS6B02G187500.1	NA	Not mapped	NA	NA	NA	NA				NA	K00927	gluconeogenesis	GO:0006094	cytosol	GO:0005829	ADP binding	GO:0043531
Cluster_38909	TVIWNGPMGVFEFEK	Q850M4_WHEAT	Phosphoglycerate kinase (EC 2.7.2.3) (Fragment)	Up	TraesCS6B02G187500.1	NA	Not mapped	NA	NA	NA	NA				NA	K00927	gluconeogenesis	GO:0006094	cytosol	GO:0005829	ATP binding	GO:0005524
Cluster_38909	TVIWNGPMGVFEFEK	Q850M4_WHEAT	Phosphoglycerate kinase (EC 2.7.2.3) (Fragment)	Up	TraesCS6B02G187500.1	NA	Not mapped	NA	NA	NA	NA				NA	K00927	gluconeogenesis	GO:0006094	cytosol	GO:0005829	phosphoglycerate kinase activity	GO:0004618
Cluster_38909	TVIWNGPMGVFEFEK	Q850M4_WHEAT	Phosphoglycerate kinase (EC 2.7.2.3) (Fragment)	Up	TraesCS6D02G148700.2	NA	Not mapped	NA	NA	NA	NA				NA	K00927	glycolytic process	GO:0006096	cytosol	GO:0005829	ADP binding	GO:0043531
Cluster_38909	TVIWNGPMGVFEFEK	Q850M4_WHEAT	Phosphoglycerate kinase (EC 2.7.2.3) (Fragment)	Up	TraesCS6D02G148700.2	NA	Not mapped	NA	NA	NA	NA				NA	K00927	glycolytic process	GO:0006096	cytosol	GO:0005829	ATP binding	GO:0005524
Cluster_38909	TVIWNGPMGVFEFEK	Q850M4_WHEAT	Phosphoglycerate kinase (EC 2.7.2.3) (Fragment)	Up	TraesCS6D02G148700.2	NA	Not mapped	NA	NA	NA	NA				NA	K00927	glycolytic process	GO:0006096	cytosol	GO:0005829	phosphoglycerate kinase activity	GO:0004618
Cluster_38909	TVIWNGPMGVFEFEK	Q850M4_WHEAT	Phosphoglycerate kinase (EC 2.7.2.3) (Fragment)	Up	TraesCS6D02G148700.2	NA	Not mapped	NA	NA	NA	NA				NA	K00927	gluconeogenesis	GO:0006094	cytosol	GO:0005829	ADP binding	GO:0043531
Cluster_38909	TVIWNGPMGVFEFEK	Q850M4_WHEAT	Phosphoglycerate kinase (EC 2.7.2.3) (Fragment)	Up	TraesCS6D02G148700.2	NA	Not mapped	NA	NA	NA	NA				NA	K00927	gluconeogenesis	GO:0006094	cytosol	GO:0005829	ATP binding	GO:0005524
Cluster_38909	TVIWNGPMGVFEFEK	Q850M4_WHEAT	Phosphoglycerate kinase (EC 2.7.2.3) (Fragment)	Up	TraesCS6D02G148700.2	NA	Not mapped	NA	NA	NA	NA				NA	K00927	gluconeogenesis	GO:0006094	cytosol	GO:0005829	phosphoglycerate kinase activity	GO:0004618
Cluster_39011	SYELPDGQVITIGSER	A0A3B6HZM6_WHEAT	Uncharacterized protein	Down	TraesCS4A02G264400.1	NA	Not mapped	NA	NA	NA	NA				NA	K10355
Cluster_39011	SYELPDGQVITIGSER	A0A3B6HZM6_WHEAT	Uncharacterized protein	Down	TraesCS4A02G264400.3	NA	Not mapped	NA	NA	NA	NA				NA	K10355
Cluster_39011	SYELPDGQVITIGSER	A0A3B6HZM6_WHEAT	Uncharacterized protein	Down	TraesCS4B02G050600.1	NA	Not mapped	NA	NA	NA	NA				NA	K10355
Cluster_39011	SYELPDGQVITIGSER	A0A3B6HZM6_WHEAT	Uncharacterized protein	Down	TraesCS4B02G050600.3	NA	Not mapped	NA	NA	NA	NA				NA	K10355
Cluster_39011	SYELPDGQVITIGSER	A0A3B6HZM6_WHEAT	Uncharacterized protein	Down	TraesCS4D02G050800.1	NA	Not mapped	NA	NA	NA	NA				NA	K10355
Cluster_39011	SYELPDGQVITIGSER	A0A3B6I0K7_WHEAT	Uncharacterized protein	Down	TraesCS4A02G264400.1	NA	Not mapped	NA	NA	NA	NA				NA	K10355
Cluster_39011	SYELPDGQVITIGSER	A0A3B6I0K7_WHEAT	Uncharacterized protein	Down	TraesCS4A02G264400.3	NA	Not mapped	NA	NA	NA	NA				NA	K10355
Cluster_39011	SYELPDGQVITIGSER	A0A3B6I0K7_WHEAT	Uncharacterized protein	Down	TraesCS4B02G050600.1	NA	Not mapped	NA	NA	NA	NA				NA	K10355
Cluster_39011	SYELPDGQVITIGSER	A0A3B6I0K7_WHEAT	Uncharacterized protein	Down	TraesCS4B02G050600.3	NA	Not mapped	NA	NA	NA	NA				NA	K10355
Cluster_39011	SYELPDGQVITIGSER	A0A3B6I0K7_WHEAT	Uncharacterized protein	Down	TraesCS4D02G050800.1	NA	Not mapped	NA	NA	NA	NA				NA	K10355
Cluster_39011	SYELPDGQVITIGSER	A0A3B6INX9_WHEAT	Uncharacterized protein	Down	TraesCS4A02G264400.1	NA	Not mapped	NA	NA	NA	NA				NA	K10355
Cluster_39011	SYELPDGQVITIGSER	A0A3B6INX9_WHEAT	Uncharacterized protein	Down	TraesCS4A02G264400.3	NA	Not mapped	NA	NA	NA	NA				NA	K10355
Cluster_39011	SYELPDGQVITIGSER	A0A3B6INX9_WHEAT	Uncharacterized protein	Down	TraesCS4B02G050600.1	NA	Not mapped	NA	NA	NA	NA				NA	K10355
Cluster_39011	SYELPDGQVITIGSER	A0A3B6INX9_WHEAT	Uncharacterized protein	Down	TraesCS4B02G050600.3	NA	Not mapped	NA	NA	NA	NA				NA	K10355
Cluster_39011	SYELPDGQVITIGSER	A0A3B6INX9_WHEAT	Uncharacterized protein	Down	TraesCS4D02G050800.1	NA	Not mapped	NA	NA	NA	NA				NA	K10355
Cluster_39011	SYELPDGQVITIGSER	W5EE00_WHEAT	Uncharacterized protein	Down	TraesCS4A02G264400.1	NA	Not mapped	NA	NA	NA	NA				NA	K10355
Cluster_39011	SYELPDGQVITIGSER	W5EE00_WHEAT	Uncharacterized protein	Down	TraesCS4A02G264400.3	NA	Not mapped	NA	NA	NA	NA				NA	K10355
Cluster_39011	SYELPDGQVITIGSER	W5EE00_WHEAT	Uncharacterized protein	Down	TraesCS4B02G050600.1	NA	Not mapped	NA	NA	NA	NA				NA	K10355
Cluster_39011	SYELPDGQVITIGSER	W5EE00_WHEAT	Uncharacterized protein	Down	TraesCS4B02G050600.3	NA	Not mapped	NA	NA	NA	NA				NA	K10355
Cluster_39011	SYELPDGQVITIGSER	W5EE00_WHEAT	Uncharacterized protein	Down	TraesCS4D02G050800.1	NA	Not mapped	NA	NA	NA	NA				NA	K10355
Cluster_39011	SYELPDGQVITIGSER	A0A3B6JG31_WHEAT	Uncharacterized protein	Down	TraesCS4A02G264400.1	NA	Not mapped	NA	NA	NA	NA				NA	K10355
Cluster_39011	SYELPDGQVITIGSER	A0A3B6JG31_WHEAT	Uncharacterized protein	Down	TraesCS4A02G264400.3	NA	Not mapped	NA	NA	NA	NA				NA	K10355
Cluster_39011	SYELPDGQVITIGSER	A0A3B6JG31_WHEAT	Uncharacterized protein	Down	TraesCS4B02G050600.1	NA	Not mapped	NA	NA	NA	NA				NA	K10355
Cluster_39011	SYELPDGQVITIGSER	A0A3B6JG31_WHEAT	Uncharacterized protein	Down	TraesCS4B02G050600.3	NA	Not mapped	NA	NA	NA	NA				NA	K10355
Cluster_39011	SYELPDGQVITIGSER	A0A3B6JG31_WHEAT	Uncharacterized protein	Down	TraesCS4D02G050800.1	NA	Not mapped	NA	NA	NA	NA				NA	K10355
Cluster_39011	SYELPDGQVITIGSER	A0A3B6HWJ7_WHEAT	Uncharacterized protein	Down	TraesCS4A02G264400.1	NA	Not mapped	NA	NA	NA	NA				NA	K10355
Cluster_39011	SYELPDGQVITIGSER	A0A3B6HWJ7_WHEAT	Uncharacterized protein	Down	TraesCS4A02G264400.3	NA	Not mapped	NA	NA	NA	NA				NA	K10355
Cluster_39011	SYELPDGQVITIGSER	A0A3B6HWJ7_WHEAT	Uncharacterized protein	Down	TraesCS4B02G050600.1	NA	Not mapped	NA	NA	NA	NA				NA	K10355
Cluster_39011	SYELPDGQVITIGSER	A0A3B6HWJ7_WHEAT	Uncharacterized protein	Down	TraesCS4B02G050600.3	NA	Not mapped	NA	NA	NA	NA				NA	K10355
Cluster_39011	SYELPDGQVITIGSER	A0A3B6HWJ7_WHEAT	Uncharacterized protein	Down	TraesCS4D02G050800.1	NA	Not mapped	NA	NA	NA	NA				NA	K10355
Cluster_39011	SYELPDGQVITIGSER	A0A3B6IMZ8_WHEAT	Uncharacterized protein	Down	TraesCS4A02G264400.1	NA	Not mapped	NA	NA	NA	NA				NA	K10355
Cluster_39011	SYELPDGQVITIGSER	A0A3B6IMZ8_WHEAT	Uncharacterized protein	Down	TraesCS4A02G264400.3	NA	Not mapped	NA	NA	NA	NA				NA	K10355
Cluster_39011	SYELPDGQVITIGSER	A0A3B6IMZ8_WHEAT	Uncharacterized protein	Down	TraesCS4B02G050600.1	NA	Not mapped	NA	NA	NA	NA				NA	K10355
Cluster_39011	SYELPDGQVITIGSER	A0A3B6IMZ8_WHEAT	Uncharacterized protein	Down	TraesCS4B02G050600.3	NA	Not mapped	NA	NA	NA	NA				NA	K10355
Cluster_39011	SYELPDGQVITIGSER	A0A3B6IMZ8_WHEAT	Uncharacterized protein	Down	TraesCS4D02G050800.1	NA	Not mapped	NA	NA	NA	NA				NA	K10355
Cluster_39011	SYELPDGQVITIGSER	A0A3B6HZM6_WHEAT	Uncharacterized protein	Down	TraesCS4D02G050800.2		TRAESCS4D02G050800	NA	protein_coding	Triticum aestivum	4D	26.6675	26667486	26668617	Actin 1 [Source: Projected from Oryza sativa (Os03g0718100)]	K10355
Cluster_39011	SYELPDGQVITIGSER	A0A3B6HZM6_WHEAT	Uncharacterized protein	Down	TraesCS4B02G050600.2		TRAESCS4B02G050600	NA	protein_coding	Triticum aestivum	4B	39.12	39120047	39121178	Actin 1 [Source: Projected from Oryza sativa (Os03g0718100)]	K10355
Cluster_39011	SYELPDGQVITIGSER	A0A3B6HZM6_WHEAT	Uncharacterized protein	Down	TraesCS4A02G264400.2		TRAESCS4A02G264400	NA	protein_coding	Triticum aestivum	4A	576.702	576701680	576702811	Actin 1 [Source: Projected from Oryza sativa (Os03g0718100)]	K10355
Cluster_39011	SYELPDGQVITIGSER	A0A3B6I0K7_WHEAT	Uncharacterized protein	Down	TraesCS4D02G050800.2		TRAESCS4D02G050800	NA	protein_coding	Triticum aestivum	4D	26.6675	26667486	26668641	Actin 1 [Source: Projected from Oryza sativa (Os03g0718100)]	K10355
Cluster_39011	SYELPDGQVITIGSER	A0A3B6I0K7_WHEAT	Uncharacterized protein	Down	TraesCS4B02G050600.2		TRAESCS4B02G050600	NA	protein_coding	Triticum aestivum	4B	39.12	39120047	39121202	Actin 1 [Source: Projected from Oryza sativa (Os03g0718100)]	K10355
Cluster_39011	SYELPDGQVITIGSER	A0A3B6I0K7_WHEAT	Uncharacterized protein	Down	TraesCS4A02G264400.2		TRAESCS4A02G264400	NA	protein_coding	Triticum aestivum	4A	576.702	576701680	576702835	Actin 1 [Source: Projected from Oryza sativa (Os03g0718100)]	K10355
Cluster_39011	SYELPDGQVITIGSER	A0A3B6INX9_WHEAT	Uncharacterized protein	Down	TraesCS4D02G050800.2		TRAESCS4D02G050800	NA	protein_coding	Triticum aestivum	4D	26.6675	26667486	26668641	Actin 1 [Source: Projected from Oryza sativa (Os03g0718100)]	K10355
Cluster_39011	SYELPDGQVITIGSER	A0A3B6INX9_WHEAT	Uncharacterized protein	Down	TraesCS4B02G050600.2		TRAESCS4B02G050600	NA	protein_coding	Triticum aestivum	4B	39.12	39120047	39121202	Actin 1 [Source: Projected from Oryza sativa (Os03g0718100)]	K10355
Cluster_39011	SYELPDGQVITIGSER	A0A3B6INX9_WHEAT	Uncharacterized protein	Down	TraesCS4A02G264400.2		TRAESCS4A02G264400	NA	protein_coding	Triticum aestivum	4A	576.702	576701680	576702835	Actin 1 [Source: Projected from Oryza sativa (Os03g0718100)]	K10355
Cluster_39011	SYELPDGQVITIGSER	W5EE00_WHEAT	Uncharacterized protein	Down	TraesCS4D02G050800.2		TRAESCS4D02G050800	NA	protein_coding	Triticum aestivum	4D	26.6675	26667486	26668617	Actin 1 [Source: Projected from Oryza sativa (Os03g0718100)]	K10355
Cluster_39011	SYELPDGQVITIGSER	W5EE00_WHEAT	Uncharacterized protein	Down	TraesCS4B02G050600.2		TRAESCS4B02G050600	NA	protein_coding	Triticum aestivum	4B	39.12	39120047	39121178	Actin 1 [Source: Projected from Oryza sativa (Os03g0718100)]	K10355
Cluster_39011	SYELPDGQVITIGSER	W5EE00_WHEAT	Uncharacterized protein	Down	TraesCS4A02G264400.2		TRAESCS4A02G264400	NA	protein_coding	Triticum aestivum	4A	576.702	576701680	576702811	Actin 1 [Source: Projected from Oryza sativa (Os03g0718100)]	K10355
Cluster_39011	SYELPDGQVITIGSER	A0A3B6JG31_WHEAT	Uncharacterized protein	Down	TraesCS4D02G050800.2		TRAESCS4D02G050800	NA	protein_coding	Triticum aestivum	4D	26.6675	26667486	26668656	Actin 1 [Source: Projected from Oryza sativa (Os03g0718100)]	K10355
Cluster_39011	SYELPDGQVITIGSER	A0A3B6JG31_WHEAT	Uncharacterized protein	Down	TraesCS4B02G050600.2		TRAESCS4B02G050600	NA	protein_coding	Triticum aestivum	4B	39.12	39120047	39121217	Actin 1 [Source: Projected from Oryza sativa (Os03g0718100)]	K10355
Cluster_39011	SYELPDGQVITIGSER	A0A3B6JG31_WHEAT	Uncharacterized protein	Down	TraesCS4A02G264400.2		TRAESCS4A02G264400	NA	protein_coding	Triticum aestivum	4A	576.702	576701680	576702850	Actin 1 [Source: Projected from Oryza sativa (Os03g0718100)]	K10355
Cluster_39011	SYELPDGQVITIGSER	A0A3B6HWJ7_WHEAT	Uncharacterized protein	Down	TraesCS4D02G050800.2		TRAESCS4D02G050800	NA	protein_coding	Triticum aestivum	4D	26.6675	26667486	26668662	Actin 1 [Source: Projected from Oryza sativa (Os03g0718100)]	K10355
Cluster_39011	SYELPDGQVITIGSER	A0A3B6HWJ7_WHEAT	Uncharacterized protein	Down	TraesCS4B02G050600.2		TRAESCS4B02G050600	NA	protein_coding	Triticum aestivum	4B	39.12	39120047	39121223	Actin 1 [Source: Projected from Oryza sativa (Os03g0718100)]	K10355
Cluster_39011	SYELPDGQVITIGSER	A0A3B6HWJ7_WHEAT	Uncharacterized protein	Down	TraesCS4A02G264400.2		TRAESCS4A02G264400	NA	protein_coding	Triticum aestivum	4A	576.702	576701680	576702856	Actin 1 [Source: Projected from Oryza sativa (Os03g0718100)]	K10355
Cluster_39011	SYELPDGQVITIGSER	A0A3B6IMZ8_WHEAT	Uncharacterized protein	Down	TraesCS4D02G050800.2		TRAESCS4D02G050800	NA	protein_coding	Triticum aestivum	4D	26.6675	26667486	26668662	Actin 1 [Source: Projected from Oryza sativa (Os03g0718100)]	K10355
Cluster_39011	SYELPDGQVITIGSER	A0A3B6IMZ8_WHEAT	Uncharacterized protein	Down	TraesCS4B02G050600.2		TRAESCS4B02G050600	NA	protein_coding	Triticum aestivum	4B	39.12	39120047	39121223	Actin 1 [Source: Projected from Oryza sativa (Os03g0718100)]	K10355
Cluster_39011	SYELPDGQVITIGSER	A0A3B6IMZ8_WHEAT	Uncharacterized protein	Down	TraesCS4A02G264400.2		TRAESCS4A02G264400	NA	protein_coding	Triticum aestivum	4A	576.702	576701680	576702856	Actin 1 [Source: Projected from Oryza sativa (Os03g0718100)]	K10355
Cluster_39204	VGAAMPSLDFDTAVFNK	A0A3B5Y7Y1_WHEAT	Ketol-acid reductoisomerase (EC 1.1.1.86) (Acetohydroxy-acid reductoisomerase) (Alpha-keto-beta-hydroxylacyl reductoisomerase)	Down	TraesCS1D02G419800.2	NA	Not mapped	NA	NA	NA	NA				NA	K00053
Cluster_39204	VGAAMPSLDFDTAVFNK	A0A3B5Z5S1_WHEAT	Ketol-acid reductoisomerase (EC 1.1.1.86) (Acetohydroxy-acid reductoisomerase) (Alpha-keto-beta-hydroxylacyl reductoisomerase)	Down	TraesCS1D02G419800.2	NA	Not mapped	NA	NA	NA	NA				NA	K00053
Cluster_39204	VGAAMPSLDFDTAVFNK	A0A3B6A2T6_WHEAT	Ketol-acid reductoisomerase (EC 1.1.1.86) (Acetohydroxy-acid reductoisomerase) (Alpha-keto-beta-hydroxylacyl reductoisomerase)	Down	TraesCS1D02G419800.2	NA	Not mapped	NA	NA	NA	NA				NA	K00053
Cluster_39204	VGAAMPSLDFDTAVFNK	A0A3B6A1F1_WHEAT	Acetohydroxy-acid reductoisomerase (Alpha-keto-beta-hydroxylacyl reductoisomerase)	Down	TraesCS1D02G419800.2	NA	Not mapped	NA	NA	NA	NA				NA	K00053
Cluster_39204	VGAAMPSLDFDTAVFNK	A0A3B5Y7Y1_WHEAT	Ketol-acid reductoisomerase (EC 1.1.1.86) (Acetohydroxy-acid reductoisomerase) (Alpha-keto-beta-hydroxylacyl reductoisomerase)	Down	TraesCS1A02G411900.1		TRAESCS1A02G411900	NA	protein_coding	Triticum aestivum	1A	572.351	572350605	572352354	Ketol-acid reductoisomerase [Source:UniProtKB/TrEMBL;Acc:A0A341NT60]	K00053
Cluster_39204	VGAAMPSLDFDTAVFNK	A0A3B5Z5S1_WHEAT	Ketol-acid reductoisomerase (EC 1.1.1.86) (Acetohydroxy-acid reductoisomerase) (Alpha-keto-beta-hydroxylacyl reductoisomerase)	Down	TraesCS1A02G411900.1		TRAESCS1A02G411900	NA	protein_coding	Triticum aestivum	1A	572.351	572350605	572352390	Ketol-acid reductoisomerase [Source:UniProtKB/TrEMBL;Acc:A0A341NT60]	K00053
Cluster_39204	VGAAMPSLDFDTAVFNK	A0A3B6A2T6_WHEAT	Ketol-acid reductoisomerase (EC 1.1.1.86) (Acetohydroxy-acid reductoisomerase) (Alpha-keto-beta-hydroxylacyl reductoisomerase)	Down	TraesCS1A02G411900.1		TRAESCS1A02G411900	NA	protein_coding	Triticum aestivum	1A	572.351	572350605	572352381	Ketol-acid reductoisomerase [Source:UniProtKB/TrEMBL;Acc:A0A341NT60]	K00053
Cluster_39204	VGAAMPSLDFDTAVFNK	A0A3B6A1F1_WHEAT	Acetohydroxy-acid reductoisomerase (Alpha-keto-beta-hydroxylacyl reductoisomerase)	Down	TraesCS1A02G411900.1		TRAESCS1A02G411900	NA	protein_coding	Triticum aestivum	1A	572.351	572350605	572352480	Ketol-acid reductoisomerase [Source:UniProtKB/TrEMBL;Acc:A0A341NT60]	K00053
Cluster_39204	VGAAMPSLDFDTAVFNK	A0A3B5Y7Y1_WHEAT	Ketol-acid reductoisomerase (EC 1.1.1.86) (Acetohydroxy-acid reductoisomerase) (Alpha-keto-beta-hydroxylacyl reductoisomerase)	Down	TraesCS1B02G442300.1		TRAESCS1B02G442300	NA	protein_coding	Triticum aestivum	1B	662.91	662909797	662911546	Ketol-acid reductoisomerase [Source:UniProtKB/TrEMBL;Acc:A0A341PB54]	K00053
Cluster_39204	VGAAMPSLDFDTAVFNK	A0A3B5Z5S1_WHEAT	Ketol-acid reductoisomerase (EC 1.1.1.86) (Acetohydroxy-acid reductoisomerase) (Alpha-keto-beta-hydroxylacyl reductoisomerase)	Down	TraesCS1B02G442300.1		TRAESCS1B02G442300	NA	protein_coding	Triticum aestivum	1B	662.91	662909797	662911582	Ketol-acid reductoisomerase [Source:UniProtKB/TrEMBL;Acc:A0A341PB54]	K00053
Cluster_39204	VGAAMPSLDFDTAVFNK	A0A3B6A2T6_WHEAT	Ketol-acid reductoisomerase (EC 1.1.1.86) (Acetohydroxy-acid reductoisomerase) (Alpha-keto-beta-hydroxylacyl reductoisomerase)	Down	TraesCS1B02G442300.1		TRAESCS1B02G442300	NA	protein_coding	Triticum aestivum	1B	662.91	662909797	662911573	Ketol-acid reductoisomerase [Source:UniProtKB/TrEMBL;Acc:A0A341PB54]	K00053
Cluster_39204	VGAAMPSLDFDTAVFNK	A0A3B6A1F1_WHEAT	Acetohydroxy-acid reductoisomerase (Alpha-keto-beta-hydroxylacyl reductoisomerase)	Down	TraesCS1B02G442300.1		TRAESCS1B02G442300	NA	protein_coding	Triticum aestivum	1B	662.91	662909797	662911672	Ketol-acid reductoisomerase [Source:UniProtKB/TrEMBL;Acc:A0A341PB54]	K00053
Cluster_39204	VGAAMPSLDFDTAVFNK	A0A3B5Y7Y1_WHEAT	Ketol-acid reductoisomerase (EC 1.1.1.86) (Acetohydroxy-acid reductoisomerase) (Alpha-keto-beta-hydroxylacyl reductoisomerase)	Down	TraesCS1D02G419800.1		TRAESCS1D02G419800	NA	protein_coding	Triticum aestivum	1D	476.581	476580816	476582565		K00053
Cluster_39204	VGAAMPSLDFDTAVFNK	A0A3B5Z5S1_WHEAT	Ketol-acid reductoisomerase (EC 1.1.1.86) (Acetohydroxy-acid reductoisomerase) (Alpha-keto-beta-hydroxylacyl reductoisomerase)	Down	TraesCS1D02G419800.1		TRAESCS1D02G419800	NA	protein_coding	Triticum aestivum	1D	476.581	476580816	476582601		K00053
Cluster_39204	VGAAMPSLDFDTAVFNK	A0A3B6A2T6_WHEAT	Ketol-acid reductoisomerase (EC 1.1.1.86) (Acetohydroxy-acid reductoisomerase) (Alpha-keto-beta-hydroxylacyl reductoisomerase)	Down	TraesCS1D02G419800.1		TRAESCS1D02G419800	NA	protein_coding	Triticum aestivum	1D	476.581	476580816	476582592		K00053
Cluster_39204	VGAAMPSLDFDTAVFNK	A0A3B6A1F1_WHEAT	Acetohydroxy-acid reductoisomerase (Alpha-keto-beta-hydroxylacyl reductoisomerase)	Down	TraesCS1D02G419800.1		TRAESCS1D02G419800	NA	protein_coding	Triticum aestivum	1D	476.581	476580816	476582691		K00053
Cluster_39260	SFIQPSLQQQLNPCK	A0A4D6Q614_WHEAT	Gamma-gliadin	Up	TraesCS1D02G001200.1		TRAESCS1D02G001200	NA	protein_coding	Triticum aestivum	1D	0.32191	321910	322816	Gamma-gliadin 2 [Source:UniProtKB/TrEMBL;Acc:M9TGF7]
Cluster_39260	SFIQPSLQQQLNPCK	A0A4D6Q653_WHEAT	Gamma-gliadin	Up	TraesCS1D02G001200.1		TRAESCS1D02G001200	NA	protein_coding	Triticum aestivum	1D	0.32191	321910	322891	Gamma-gliadin 2 [Source:UniProtKB/TrEMBL;Acc:M9TGF7]
Cluster_39260	SFIQPSLQQQLNPCK	A0A4D6Q668_WHEAT	Gamma-gliadin	Up	TraesCS1D02G001200.1		TRAESCS1D02G001200	NA	protein_coding	Triticum aestivum	1D	0.32191	321910	322891	Gamma-gliadin 2 [Source:UniProtKB/TrEMBL;Acc:M9TGF7]
Cluster_39260	SFIQPSLQQQLNPCK	A0A4D6Q6S8_WHEAT	Gamma-gliadin	Up	TraesCS1D02G001200.1		TRAESCS1D02G001200	NA	protein_coding	Triticum aestivum	1D	0.32191	321910	322891	Gamma-gliadin 2 [Source:UniProtKB/TrEMBL;Acc:M9TGF7]
Cluster_39260	SFIQPSLQQQLNPCK	A0A4D6Q7N0_WHEAT	Gamma-gliadin	Up	TraesCS1D02G001200.1		TRAESCS1D02G001200	NA	protein_coding	Triticum aestivum	1D	0.32191	321910	322891	Gamma-gliadin 2 [Source:UniProtKB/TrEMBL;Acc:M9TGF7]
Cluster_39260	SFIQPSLQQQLNPCK	A0A4D6Q7Q1_WHEAT	Gamma-gliadin	Up	TraesCS1D02G001200.1		TRAESCS1D02G001200	NA	protein_coding	Triticum aestivum	1D	0.32191	321910	322891	Gamma-gliadin 2 [Source:UniProtKB/TrEMBL;Acc:M9TGF7]
Cluster_39260	SFIQPSLQQQLNPCK	A0A5B9Y2N1_WHEAT	Gamma-gliadin	Up	TraesCS1D02G001200.1		TRAESCS1D02G001200	NA	protein_coding	Triticum aestivum	1D	0.32191	321910	322891	Gamma-gliadin 2 [Source:UniProtKB/TrEMBL;Acc:M9TGF7]
Cluster_39260	SFIQPSLQQQLNPCK	A0A5B9Y3R8_WHEAT	Gamma-gliadin	Up	TraesCS1D02G001200.1		TRAESCS1D02G001200	NA	protein_coding	Triticum aestivum	1D	0.32191	321910	322891	Gamma-gliadin 2 [Source:UniProtKB/TrEMBL;Acc:M9TGF7]
Cluster_39260	SFIQPSLQQQLNPCK	B6DQB5_WHEAT	Gamma-gliadin	Up	TraesCS1D02G001200.1		TRAESCS1D02G001200	NA	protein_coding	Triticum aestivum	1D	0.32191	321910	322840	Gamma-gliadin 2 [Source:UniProtKB/TrEMBL;Acc:M9TGF7]
Cluster_39260	SFIQPSLQQQLNPCK	B6DQB6_WHEAT	Gamma-gliadin	Up	TraesCS1D02G001200.1		TRAESCS1D02G001200	NA	protein_coding	Triticum aestivum	1D	0.32191	321910	322843	Gamma-gliadin 2 [Source:UniProtKB/TrEMBL;Acc:M9TGF7]
Cluster_39260	SFIQPSLQQQLNPCK	B6DQB8_WHEAT	Gamma-gliadin	Up	TraesCS1D02G001200.1		TRAESCS1D02G001200	NA	protein_coding	Triticum aestivum	1D	0.32191	321910	322759	Gamma-gliadin 2 [Source:UniProtKB/TrEMBL;Acc:M9TGF7]
Cluster_39260	SFIQPSLQQQLNPCK	B6DQB9_WHEAT	Gamma-gliadin	Up	TraesCS1D02G001200.1		TRAESCS1D02G001200	NA	protein_coding	Triticum aestivum	1D	0.32191	321910	322843	Gamma-gliadin 2 [Source:UniProtKB/TrEMBL;Acc:M9TGF7]
Cluster_39260	SFIQPSLQQQLNPCK	D0ES83_WHEAT	Gamma gliadin	Up	TraesCS1D02G001200.1		TRAESCS1D02G001200	NA	protein_coding	Triticum aestivum	1D	0.32191	321910	322684	Gamma-gliadin 2 [Source:UniProtKB/TrEMBL;Acc:M9TGF7]
Cluster_39260	SFIQPSLQQQLNPCK	R9XSY7_WHEAT	Gamma-gliadin	Up	TraesCS1D02G001200.1		TRAESCS1D02G001200	NA	protein_coding	Triticum aestivum	1D	0.32191	321910	322891	Gamma-gliadin 2 [Source:UniProtKB/TrEMBL;Acc:M9TGF7]
Cluster_39260	SFIQPSLQQQLNPCK	R9XU95_WHEAT	Gamma-gliadin	Up	TraesCS1D02G001200.1		TRAESCS1D02G001200	NA	protein_coding	Triticum aestivum	1D	0.32191	321910	322891	Gamma-gliadin 2 [Source:UniProtKB/TrEMBL;Acc:M9TGF7]
Cluster_39260	SFIQPSLQQQLNPCK	R9XU99_WHEAT	Gamma-gliadin	Up	TraesCS1D02G001200.1		TRAESCS1D02G001200	NA	protein_coding	Triticum aestivum	1D	0.32191	321910	322837	Gamma-gliadin 2 [Source:UniProtKB/TrEMBL;Acc:M9TGF7]
Cluster_39260	SFIQPSLQQQLNPCK	R9XWD0_WHEAT	Gamma-gliadin	Up	TraesCS1D02G001200.1		TRAESCS1D02G001200	NA	protein_coding	Triticum aestivum	1D	0.32191	321910	322891	Gamma-gliadin 2 [Source:UniProtKB/TrEMBL;Acc:M9TGF7]
Cluster_39260	SFIQPSLQQQLNPCK	M9TGF7_WHEAT	Gamma gliadin-D2 (Gamma-gliadin) (Gamma-gliadin 2)	Up	TraesCS1D02G001200.1		TRAESCS1D02G001200	NA	protein_coding	Triticum aestivum	1D	0.32191	321910	322891	Gamma-gliadin 2 [Source:UniProtKB/TrEMBL;Acc:M9TGF7]
Cluster_39260	SFIQPSLQQQLNPCK	F2XAR4_WHEAT	Gama-gliadin	Up	TraesCS1D02G001200.1		TRAESCS1D02G001200	NA	protein_coding	Triticum aestivum	1D	0.32191	321910	322891	Gamma-gliadin 2 [Source:UniProtKB/TrEMBL;Acc:M9TGF7]
Cluster_39260	SFIQPSLQQQLNPCK	F2XAR5_WHEAT	Gama-gliadin	Up	TraesCS1D02G001200.1		TRAESCS1D02G001200	NA	protein_coding	Triticum aestivum	1D	0.32191	321910	322891	Gamma-gliadin 2 [Source:UniProtKB/TrEMBL;Acc:M9TGF7]
Cluster_39260	SFIQPSLQQQLNPCK	H9BFB6_WHEAT	Gamma-gliadin	Up	TraesCS1D02G001200.1		TRAESCS1D02G001200	NA	protein_coding	Triticum aestivum	1D	0.32191	321910	322888	Gamma-gliadin 2 [Source:UniProtKB/TrEMBL;Acc:M9TGF7]
Cluster_39260	SFIQPSLQQQLNPCK	F2X323_WHEAT	Gamma-gliadin	Up	TraesCS1D02G001200.1		TRAESCS1D02G001200	NA	protein_coding	Triticum aestivum	1D	0.32191	321910	322891	Gamma-gliadin 2 [Source:UniProtKB/TrEMBL;Acc:M9TGF7]
Cluster_39260	SFIQPSLQQQLNPCK	B6UKN0_WHEAT	Gamma-gliadin	Up	TraesCS1D02G001200.1		TRAESCS1D02G001200	NA	protein_coding	Triticum aestivum	1D	0.32191	321910	322891	Gamma-gliadin 2 [Source:UniProtKB/TrEMBL;Acc:M9TGF7]
Cluster_39260	SFIQPSLQQQLNPCK	B6UKN8_WHEAT	Gamma-gliadin	Up	TraesCS1D02G001200.1		TRAESCS1D02G001200	NA	protein_coding	Triticum aestivum	1D	0.32191	321910	322891	Gamma-gliadin 2 [Source:UniProtKB/TrEMBL;Acc:M9TGF7]
Cluster_39317	AVCLWVCSTDSPCGPS	A0A3B6QBW2_WHEAT	Uncharacterized protein	Down	TraesCS6D02G057400.1		TRAESCS6D02G057400	NA	protein_coding	Triticum aestivum	6D	27.3239	27323929	27324244
Cluster_39484	DGYFEMACPHVSSSGR	A0A3B6MYZ0_WHEAT	Uncharacterized protein	Up	TraesCS5D02G440000.1		TRAESCS5D02G440000	NA	protein_coding	Triticum aestivum	5D	493.45	493449770	493451246
Cluster_39631	VMLPLDAVSVNNRFEK	A0A3B6J0P1_WHEAT	Beta-amylase (EC 3.2.1.2)	Up	TraesCS4B02G393500.2	NA	Not mapped	NA	NA	NA	NA				NA	K01177
Cluster_39631	VMLPLDAVSVNNRFEK	A0A3B6IYD4_WHEAT	Beta-amylase (EC 3.2.1.2)	Up	TraesCS4B02G393500.2	NA	Not mapped	NA	NA	NA	NA				NA	K01177
Cluster_39631	VMLPLDAVSVNNRFEK	A0A3B6KSH4_WHEAT	Beta-amylase (EC 3.2.1.2)	Up	TraesCS4B02G393500.2	NA	Not mapped	NA	NA	NA	NA				NA	K01177
Cluster_39631	VMLPLDAVSVNNRFEK	A0A3B6J0P1_WHEAT	Beta-amylase (EC 3.2.1.2)	Up	TraesCS5A02G554200.1		TRAESCS5A02G554200	NA	protein_coding	Triticum aestivum	5A	706.24	706239706	706241356	Beta-amylase [Source:UniProtKB/TrEMBL;Acc:A0A1D5YFA6]	K01177
Cluster_39631	VMLPLDAVSVNNRFEK	A0A3B6IYD4_WHEAT	Beta-amylase (EC 3.2.1.2)	Up	TraesCS5A02G554200.1		TRAESCS5A02G554200	NA	protein_coding	Triticum aestivum	5A	706.24	706239706	706241284	Beta-amylase [Source:UniProtKB/TrEMBL;Acc:A0A1D5YFA6]	K01177
Cluster_39631	VMLPLDAVSVNNRFEK	A0A3B6KSH4_WHEAT	Beta-amylase (EC 3.2.1.2)	Up	TraesCS5A02G554200.1		TRAESCS5A02G554200	NA	protein_coding	Triticum aestivum	5A	706.24	706239706	706241281	Beta-amylase [Source:UniProtKB/TrEMBL;Acc:A0A1D5YFA6]	K01177
Cluster_39631	VMLPLDAVSVNNRFEK	A0A3B6J0P1_WHEAT	Beta-amylase (EC 3.2.1.2)	Up	TraesCS4B02G393500.1		TRAESCS4B02G393500	NA	protein_coding	Triticum aestivum	4B	667.875	667875468	667877118	Beta-amylase [Source:UniProtKB/TrEMBL;Acc:A0A341UBU0]	K01177
Cluster_39631	VMLPLDAVSVNNRFEK	A0A3B6IYD4_WHEAT	Beta-amylase (EC 3.2.1.2)	Up	TraesCS4B02G393500.1		TRAESCS4B02G393500	NA	protein_coding	Triticum aestivum	4B	667.875	667875468	667877046	Beta-amylase [Source:UniProtKB/TrEMBL;Acc:A0A341UBU0]	K01177
Cluster_39631	VMLPLDAVSVNNRFEK	A0A3B6KSH4_WHEAT	Beta-amylase (EC 3.2.1.2)	Up	TraesCS4B02G393500.1		TRAESCS4B02G393500	NA	protein_coding	Triticum aestivum	4B	667.875	667875468	667877043	Beta-amylase [Source:UniProtKB/TrEMBL;Acc:A0A341UBU0]	K01177
Cluster_39745	NAPSIIFIDEIDSIAPK	A0A3B6HMU5_WHEAT	Uncharacterized protein	Down	TraesCS4A02G035700.2	NA	Not mapped	NA	NA	NA	NA				NA	K13525
Cluster_39745	NAPSIIFIDEIDSIAPK	A0A3B6HMU5_WHEAT	Uncharacterized protein	Down	TraesCS4A02G035700.3	NA	Not mapped	NA	NA	NA	NA				NA	K13525
Cluster_39745	NAPSIIFIDEIDSIAPK	A0A3B6HMU5_WHEAT	Uncharacterized protein	Down	TraesCS4D02G267600.2	NA	Not mapped	NA	NA	NA	NA				NA	K13525
Cluster_39745	NAPSIIFIDEIDSIAPK	A0A3B6HMU5_WHEAT	Uncharacterized protein	Down	TraesCS4D02G267800.1	NA	Not mapped	NA	NA	NA	NA				NA	K13525
Cluster_39745	NAPSIIFIDEIDSIAPK	A0A3B6HS31_WHEAT	Uncharacterized protein	Down	TraesCS4A02G035700.2	NA	Not mapped	NA	NA	NA	NA				NA	K13525
Cluster_39745	NAPSIIFIDEIDSIAPK	A0A3B6HS31_WHEAT	Uncharacterized protein	Down	TraesCS4A02G035700.3	NA	Not mapped	NA	NA	NA	NA				NA	K13525
Cluster_39745	NAPSIIFIDEIDSIAPK	A0A3B6HS31_WHEAT	Uncharacterized protein	Down	TraesCS4D02G267600.2	NA	Not mapped	NA	NA	NA	NA				NA	K13525
Cluster_39745	NAPSIIFIDEIDSIAPK	A0A3B6HS31_WHEAT	Uncharacterized protein	Down	TraesCS4D02G267800.1	NA	Not mapped	NA	NA	NA	NA				NA	K13525
Cluster_39745	NAPSIIFIDEIDSIAPK	A0A3B6IUF1_WHEAT	Uncharacterized protein	Down	TraesCS4A02G035700.2	NA	Not mapped	NA	NA	NA	NA				NA	K13525
Cluster_39745	NAPSIIFIDEIDSIAPK	A0A3B6IUF1_WHEAT	Uncharacterized protein	Down	TraesCS4A02G035700.3	NA	Not mapped	NA	NA	NA	NA				NA	K13525
Cluster_39745	NAPSIIFIDEIDSIAPK	A0A3B6IUF1_WHEAT	Uncharacterized protein	Down	TraesCS4D02G267600.2	NA	Not mapped	NA	NA	NA	NA				NA	K13525
Cluster_39745	NAPSIIFIDEIDSIAPK	A0A3B6IUF1_WHEAT	Uncharacterized protein	Down	TraesCS4D02G267800.1	NA	Not mapped	NA	NA	NA	NA				NA	K13525
Cluster_39745	NAPSIIFIDEIDSIAPK	A0A3B6IW79_WHEAT	Uncharacterized protein	Down	TraesCS4A02G035700.2	NA	Not mapped	NA	NA	NA	NA				NA	K13525
Cluster_39745	NAPSIIFIDEIDSIAPK	A0A3B6IW79_WHEAT	Uncharacterized protein	Down	TraesCS4A02G035700.3	NA	Not mapped	NA	NA	NA	NA				NA	K13525
Cluster_39745	NAPSIIFIDEIDSIAPK	A0A3B6IW79_WHEAT	Uncharacterized protein	Down	TraesCS4D02G267600.2	NA	Not mapped	NA	NA	NA	NA				NA	K13525
Cluster_39745	NAPSIIFIDEIDSIAPK	A0A3B6IW79_WHEAT	Uncharacterized protein	Down	TraesCS4D02G267800.1	NA	Not mapped	NA	NA	NA	NA				NA	K13525
Cluster_39745	NAPSIIFIDEIDSIAPK	A0A3B6JNP8_WHEAT	Uncharacterized protein	Down	TraesCS4A02G035700.2	NA	Not mapped	NA	NA	NA	NA				NA	K13525
Cluster_39745	NAPSIIFIDEIDSIAPK	A0A3B6JNP8_WHEAT	Uncharacterized protein	Down	TraesCS4A02G035700.3	NA	Not mapped	NA	NA	NA	NA				NA	K13525
Cluster_39745	NAPSIIFIDEIDSIAPK	A0A3B6JNP8_WHEAT	Uncharacterized protein	Down	TraesCS4D02G267600.2	NA	Not mapped	NA	NA	NA	NA				NA	K13525
Cluster_39745	NAPSIIFIDEIDSIAPK	A0A3B6JNP8_WHEAT	Uncharacterized protein	Down	TraesCS4D02G267800.1	NA	Not mapped	NA	NA	NA	NA				NA	K13525
Cluster_39745	NAPSIIFIDEIDSIAPK	A0A3B6JLV1_WHEAT	Uncharacterized protein	Down	TraesCS4A02G035700.2	NA	Not mapped	NA	NA	NA	NA				NA	K13525
Cluster_39745	NAPSIIFIDEIDSIAPK	A0A3B6JLV1_WHEAT	Uncharacterized protein	Down	TraesCS4A02G035700.3	NA	Not mapped	NA	NA	NA	NA				NA	K13525
Cluster_39745	NAPSIIFIDEIDSIAPK	A0A3B6JLV1_WHEAT	Uncharacterized protein	Down	TraesCS4D02G267600.2	NA	Not mapped	NA	NA	NA	NA				NA	K13525
Cluster_39745	NAPSIIFIDEIDSIAPK	A0A3B6JLV1_WHEAT	Uncharacterized protein	Down	TraesCS4D02G267800.1	NA	Not mapped	NA	NA	NA	NA				NA	K13525
Cluster_39745	NAPSIIFIDEIDSIAPK	A0A3B6JKX4_WHEAT	Uncharacterized protein	Down	TraesCS4A02G035700.2	NA	Not mapped	NA	NA	NA	NA				NA	K13525
Cluster_39745	NAPSIIFIDEIDSIAPK	A0A3B6JKX4_WHEAT	Uncharacterized protein	Down	TraesCS4A02G035700.3	NA	Not mapped	NA	NA	NA	NA				NA	K13525
Cluster_39745	NAPSIIFIDEIDSIAPK	A0A3B6JKX4_WHEAT	Uncharacterized protein	Down	TraesCS4D02G267600.2	NA	Not mapped	NA	NA	NA	NA				NA	K13525
Cluster_39745	NAPSIIFIDEIDSIAPK	A0A3B6JKX4_WHEAT	Uncharacterized protein	Down	TraesCS4D02G267800.1	NA	Not mapped	NA	NA	NA	NA				NA	K13525
Cluster_39745	NAPSIIFIDEIDSIAPK	A0A3B6HNH2_WHEAT	Uncharacterized protein	Down	TraesCS4A02G035700.2	NA	Not mapped	NA	NA	NA	NA				NA	K13525
Cluster_39745	NAPSIIFIDEIDSIAPK	A0A3B6HNH2_WHEAT	Uncharacterized protein	Down	TraesCS4A02G035700.3	NA	Not mapped	NA	NA	NA	NA				NA	K13525
Cluster_39745	NAPSIIFIDEIDSIAPK	A0A3B6HNH2_WHEAT	Uncharacterized protein	Down	TraesCS4D02G267600.2	NA	Not mapped	NA	NA	NA	NA				NA	K13525
Cluster_39745	NAPSIIFIDEIDSIAPK	A0A3B6HNH2_WHEAT	Uncharacterized protein	Down	TraesCS4D02G267800.1	NA	Not mapped	NA	NA	NA	NA				NA	K13525
Cluster_39745	NAPSIIFIDEIDSIAPK	A0A3B6HPT9_WHEAT	Uncharacterized protein	Down	TraesCS4A02G035700.2	NA	Not mapped	NA	NA	NA	NA				NA	K13525
Cluster_39745	NAPSIIFIDEIDSIAPK	A0A3B6HPT9_WHEAT	Uncharacterized protein	Down	TraesCS4A02G035700.3	NA	Not mapped	NA	NA	NA	NA				NA	K13525
Cluster_39745	NAPSIIFIDEIDSIAPK	A0A3B6HPT9_WHEAT	Uncharacterized protein	Down	TraesCS4D02G267600.2	NA	Not mapped	NA	NA	NA	NA				NA	K13525
Cluster_39745	NAPSIIFIDEIDSIAPK	A0A3B6HPT9_WHEAT	Uncharacterized protein	Down	TraesCS4D02G267800.1	NA	Not mapped	NA	NA	NA	NA				NA	K13525
Cluster_39745	NAPSIIFIDEIDSIAPK	A0A3B6JME2_WHEAT	Uncharacterized protein	Down	TraesCS4A02G035700.2	NA	Not mapped	NA	NA	NA	NA				NA	K13525
Cluster_39745	NAPSIIFIDEIDSIAPK	A0A3B6JME2_WHEAT	Uncharacterized protein	Down	TraesCS4A02G035700.3	NA	Not mapped	NA	NA	NA	NA				NA	K13525
Cluster_39745	NAPSIIFIDEIDSIAPK	A0A3B6JME2_WHEAT	Uncharacterized protein	Down	TraesCS4D02G267600.2	NA	Not mapped	NA	NA	NA	NA				NA	K13525
Cluster_39745	NAPSIIFIDEIDSIAPK	A0A3B6JME2_WHEAT	Uncharacterized protein	Down	TraesCS4D02G267800.1	NA	Not mapped	NA	NA	NA	NA				NA	K13525
Cluster_39745	NAPSIIFIDEIDSIAPK	A0A3B6HMU5_WHEAT	Uncharacterized protein	Down	TraesCS4A02G035500.1		TRAESCS4A02G035500	NA	protein_coding	Triticum aestivum	4A	27.6819	27681871	27684325		K13525
Cluster_39745	NAPSIIFIDEIDSIAPK	A0A3B6HMU5_WHEAT	Uncharacterized protein	Down	TraesCS4A02G035700.1		TRAESCS4A02G035700	NA	protein_coding	Triticum aestivum	4A	28.248	28248031	28250485		K13525
Cluster_39745	NAPSIIFIDEIDSIAPK	A0A3B6HMU5_WHEAT	Uncharacterized protein	Down	TraesCS4D02G267600.1		TRAESCS4D02G267600	NA	protein_coding	Triticum aestivum	4D	438.256	438256303	438258757		K13525
Cluster_39745	NAPSIIFIDEIDSIAPK	A0A3B6HMU5_WHEAT	Uncharacterized protein	Down	TraesCS4D02G267800.2		TRAESCS4D02G267800	NA	protein_coding	Triticum aestivum	4D	438.79	438789914	438792368		K13525
Cluster_39745	NAPSIIFIDEIDSIAPK	A0A3B6HMU5_WHEAT	Uncharacterized protein	Down	TraesCS4B02G268200.1		TRAESCS4B02G268200	NA	protein_coding	Triticum aestivum	4B	541.992	541991690	541994144		K13525
Cluster_39745	NAPSIIFIDEIDSIAPK	A0A3B6HMU5_WHEAT	Uncharacterized protein	Down	TraesCS4B02G268400.1		TRAESCS4B02G268400	NA	protein_coding	Triticum aestivum	4B	542.752	542751661	542754115		K13525
Cluster_39745	NAPSIIFIDEIDSIAPK	A0A3B6HS31_WHEAT	Uncharacterized protein	Down	TraesCS4A02G035500.1		TRAESCS4A02G035500	NA	protein_coding	Triticum aestivum	4A	27.6819	27681871	27684310		K13525
Cluster_39745	NAPSIIFIDEIDSIAPK	A0A3B6HS31_WHEAT	Uncharacterized protein	Down	TraesCS4A02G035700.1		TRAESCS4A02G035700	NA	protein_coding	Triticum aestivum	4A	28.248	28248031	28250470		K13525
Cluster_39745	NAPSIIFIDEIDSIAPK	A0A3B6HS31_WHEAT	Uncharacterized protein	Down	TraesCS4D02G267600.1		TRAESCS4D02G267600	NA	protein_coding	Triticum aestivum	4D	438.256	438256303	438258742		K13525
Cluster_39745	NAPSIIFIDEIDSIAPK	A0A3B6HS31_WHEAT	Uncharacterized protein	Down	TraesCS4D02G267800.2		TRAESCS4D02G267800	NA	protein_coding	Triticum aestivum	4D	438.79	438789914	438792353		K13525
Cluster_39745	NAPSIIFIDEIDSIAPK	A0A3B6HS31_WHEAT	Uncharacterized protein	Down	TraesCS4B02G268200.1		TRAESCS4B02G268200	NA	protein_coding	Triticum aestivum	4B	541.992	541991690	541994129		K13525
Cluster_39745	NAPSIIFIDEIDSIAPK	A0A3B6HS31_WHEAT	Uncharacterized protein	Down	TraesCS4B02G268400.1		TRAESCS4B02G268400	NA	protein_coding	Triticum aestivum	4B	542.752	542751661	542754100		K13525
Cluster_39745	NAPSIIFIDEIDSIAPK	A0A3B6IUF1_WHEAT	Uncharacterized protein	Down	TraesCS4A02G035500.1		TRAESCS4A02G035500	NA	protein_coding	Triticum aestivum	4A	27.6819	27681871	27684322		K13525
Cluster_39745	NAPSIIFIDEIDSIAPK	A0A3B6IUF1_WHEAT	Uncharacterized protein	Down	TraesCS4A02G035700.1		TRAESCS4A02G035700	NA	protein_coding	Triticum aestivum	4A	28.248	28248031	28250482		K13525
Cluster_39745	NAPSIIFIDEIDSIAPK	A0A3B6IUF1_WHEAT	Uncharacterized protein	Down	TraesCS4D02G267600.1		TRAESCS4D02G267600	NA	protein_coding	Triticum aestivum	4D	438.256	438256303	438258754		K13525
Cluster_39745	NAPSIIFIDEIDSIAPK	A0A3B6IUF1_WHEAT	Uncharacterized protein	Down	TraesCS4D02G267800.2		TRAESCS4D02G267800	NA	protein_coding	Triticum aestivum	4D	438.79	438789914	438792365		K13525
Cluster_39745	NAPSIIFIDEIDSIAPK	A0A3B6IUF1_WHEAT	Uncharacterized protein	Down	TraesCS4B02G268200.1		TRAESCS4B02G268200	NA	protein_coding	Triticum aestivum	4B	541.992	541991690	541994141		K13525
Cluster_39745	NAPSIIFIDEIDSIAPK	A0A3B6IUF1_WHEAT	Uncharacterized protein	Down	TraesCS4B02G268400.1		TRAESCS4B02G268400	NA	protein_coding	Triticum aestivum	4B	542.752	542751661	542754112		K13525
Cluster_39745	NAPSIIFIDEIDSIAPK	A0A3B6IW79_WHEAT	Uncharacterized protein	Down	TraesCS4A02G035500.1		TRAESCS4A02G035500	NA	protein_coding	Triticum aestivum	4A	27.6819	27681871	27684310		K13525
Cluster_39745	NAPSIIFIDEIDSIAPK	A0A3B6IW79_WHEAT	Uncharacterized protein	Down	TraesCS4A02G035700.1		TRAESCS4A02G035700	NA	protein_coding	Triticum aestivum	4A	28.248	28248031	28250470		K13525
Cluster_39745	NAPSIIFIDEIDSIAPK	A0A3B6IW79_WHEAT	Uncharacterized protein	Down	TraesCS4D02G267600.1		TRAESCS4D02G267600	NA	protein_coding	Triticum aestivum	4D	438.256	438256303	438258742		K13525
Cluster_39745	NAPSIIFIDEIDSIAPK	A0A3B6IW79_WHEAT	Uncharacterized protein	Down	TraesCS4D02G267800.2		TRAESCS4D02G267800	NA	protein_coding	Triticum aestivum	4D	438.79	438789914	438792353		K13525
Cluster_39745	NAPSIIFIDEIDSIAPK	A0A3B6IW79_WHEAT	Uncharacterized protein	Down	TraesCS4B02G268200.1		TRAESCS4B02G268200	NA	protein_coding	Triticum aestivum	4B	541.992	541991690	541994129		K13525
Cluster_39745	NAPSIIFIDEIDSIAPK	A0A3B6IW79_WHEAT	Uncharacterized protein	Down	TraesCS4B02G268400.1		TRAESCS4B02G268400	NA	protein_coding	Triticum aestivum	4B	542.752	542751661	542754100		K13525
Cluster_39745	NAPSIIFIDEIDSIAPK	A0A3B6JNP8_WHEAT	Uncharacterized protein	Down	TraesCS4A02G035500.1		TRAESCS4A02G035500	NA	protein_coding	Triticum aestivum	4A	27.6819	27681871	27684325		K13525
Cluster_39745	NAPSIIFIDEIDSIAPK	A0A3B6JNP8_WHEAT	Uncharacterized protein	Down	TraesCS4A02G035700.1		TRAESCS4A02G035700	NA	protein_coding	Triticum aestivum	4A	28.248	28248031	28250485		K13525
Cluster_39745	NAPSIIFIDEIDSIAPK	A0A3B6JNP8_WHEAT	Uncharacterized protein	Down	TraesCS4D02G267600.1		TRAESCS4D02G267600	NA	protein_coding	Triticum aestivum	4D	438.256	438256303	438258757		K13525
Cluster_39745	NAPSIIFIDEIDSIAPK	A0A3B6JNP8_WHEAT	Uncharacterized protein	Down	TraesCS4D02G267800.2		TRAESCS4D02G267800	NA	protein_coding	Triticum aestivum	4D	438.79	438789914	438792368		K13525
Cluster_39745	NAPSIIFIDEIDSIAPK	A0A3B6JNP8_WHEAT	Uncharacterized protein	Down	TraesCS4B02G268200.1		TRAESCS4B02G268200	NA	protein_coding	Triticum aestivum	4B	541.992	541991690	541994144		K13525
Cluster_39745	NAPSIIFIDEIDSIAPK	A0A3B6JNP8_WHEAT	Uncharacterized protein	Down	TraesCS4B02G268400.1		TRAESCS4B02G268400	NA	protein_coding	Triticum aestivum	4B	542.752	542751661	542754115		K13525
Cluster_39745	NAPSIIFIDEIDSIAPK	A0A3B6JLV1_WHEAT	Uncharacterized protein	Down	TraesCS4A02G035500.1		TRAESCS4A02G035500	NA	protein_coding	Triticum aestivum	4A	27.6819	27681871	27684310		K13525
Cluster_39745	NAPSIIFIDEIDSIAPK	A0A3B6JLV1_WHEAT	Uncharacterized protein	Down	TraesCS4A02G035700.1		TRAESCS4A02G035700	NA	protein_coding	Triticum aestivum	4A	28.248	28248031	28250470		K13525
Cluster_39745	NAPSIIFIDEIDSIAPK	A0A3B6JLV1_WHEAT	Uncharacterized protein	Down	TraesCS4D02G267600.1		TRAESCS4D02G267600	NA	protein_coding	Triticum aestivum	4D	438.256	438256303	438258742		K13525
Cluster_39745	NAPSIIFIDEIDSIAPK	A0A3B6JLV1_WHEAT	Uncharacterized protein	Down	TraesCS4D02G267800.2		TRAESCS4D02G267800	NA	protein_coding	Triticum aestivum	4D	438.79	438789914	438792353		K13525
Cluster_39745	NAPSIIFIDEIDSIAPK	A0A3B6JLV1_WHEAT	Uncharacterized protein	Down	TraesCS4B02G268200.1		TRAESCS4B02G268200	NA	protein_coding	Triticum aestivum	4B	541.992	541991690	541994129		K13525
Cluster_39745	NAPSIIFIDEIDSIAPK	A0A3B6JLV1_WHEAT	Uncharacterized protein	Down	TraesCS4B02G268400.1		TRAESCS4B02G268400	NA	protein_coding	Triticum aestivum	4B	542.752	542751661	542754100		K13525
Cluster_39745	NAPSIIFIDEIDSIAPK	A0A3B6JKX4_WHEAT	Uncharacterized protein	Down	TraesCS4A02G035500.1		TRAESCS4A02G035500	NA	protein_coding	Triticum aestivum	4A	27.6819	27681871	27684139		K13525
Cluster_39745	NAPSIIFIDEIDSIAPK	A0A3B6JKX4_WHEAT	Uncharacterized protein	Down	TraesCS4A02G035700.1		TRAESCS4A02G035700	NA	protein_coding	Triticum aestivum	4A	28.248	28248031	28250299		K13525
Cluster_39745	NAPSIIFIDEIDSIAPK	A0A3B6JKX4_WHEAT	Uncharacterized protein	Down	TraesCS4D02G267600.1		TRAESCS4D02G267600	NA	protein_coding	Triticum aestivum	4D	438.256	438256303	438258571		K13525
Cluster_39745	NAPSIIFIDEIDSIAPK	A0A3B6JKX4_WHEAT	Uncharacterized protein	Down	TraesCS4D02G267800.2		TRAESCS4D02G267800	NA	protein_coding	Triticum aestivum	4D	438.79	438789914	438792182		K13525
Cluster_39745	NAPSIIFIDEIDSIAPK	A0A3B6JKX4_WHEAT	Uncharacterized protein	Down	TraesCS4B02G268200.1		TRAESCS4B02G268200	NA	protein_coding	Triticum aestivum	4B	541.992	541991690	541993958		K13525
Cluster_39745	NAPSIIFIDEIDSIAPK	A0A3B6JKX4_WHEAT	Uncharacterized protein	Down	TraesCS4B02G268400.1		TRAESCS4B02G268400	NA	protein_coding	Triticum aestivum	4B	542.752	542751661	542753929		K13525
Cluster_39745	NAPSIIFIDEIDSIAPK	A0A3B6HNH2_WHEAT	Uncharacterized protein	Down	TraesCS4A02G035500.1		TRAESCS4A02G035500	NA	protein_coding	Triticum aestivum	4A	27.6819	27681871	27684112		K13525
Cluster_39745	NAPSIIFIDEIDSIAPK	A0A3B6HNH2_WHEAT	Uncharacterized protein	Down	TraesCS4A02G035700.1		TRAESCS4A02G035700	NA	protein_coding	Triticum aestivum	4A	28.248	28248031	28250272		K13525
Cluster_39745	NAPSIIFIDEIDSIAPK	A0A3B6HNH2_WHEAT	Uncharacterized protein	Down	TraesCS4D02G267600.1		TRAESCS4D02G267600	NA	protein_coding	Triticum aestivum	4D	438.256	438256303	438258544		K13525
Cluster_39745	NAPSIIFIDEIDSIAPK	A0A3B6HNH2_WHEAT	Uncharacterized protein	Down	TraesCS4D02G267800.2		TRAESCS4D02G267800	NA	protein_coding	Triticum aestivum	4D	438.79	438789914	438792155		K13525
Cluster_39745	NAPSIIFIDEIDSIAPK	A0A3B6HNH2_WHEAT	Uncharacterized protein	Down	TraesCS4B02G268200.1		TRAESCS4B02G268200	NA	protein_coding	Triticum aestivum	4B	541.992	541991690	541993931		K13525
Cluster_39745	NAPSIIFIDEIDSIAPK	A0A3B6HNH2_WHEAT	Uncharacterized protein	Down	TraesCS4B02G268400.1		TRAESCS4B02G268400	NA	protein_coding	Triticum aestivum	4B	542.752	542751661	542753902		K13525
Cluster_39745	NAPSIIFIDEIDSIAPK	A0A3B6HPT9_WHEAT	Uncharacterized protein	Down	TraesCS4A02G035500.1		TRAESCS4A02G035500	NA	protein_coding	Triticum aestivum	4A	27.6819	27681871	27683683		K13525
Cluster_39745	NAPSIIFIDEIDSIAPK	A0A3B6HPT9_WHEAT	Uncharacterized protein	Down	TraesCS4A02G035700.1		TRAESCS4A02G035700	NA	protein_coding	Triticum aestivum	4A	28.248	28248031	28249843		K13525
Cluster_39745	NAPSIIFIDEIDSIAPK	A0A3B6HPT9_WHEAT	Uncharacterized protein	Down	TraesCS4D02G267600.1		TRAESCS4D02G267600	NA	protein_coding	Triticum aestivum	4D	438.256	438256303	438258115		K13525
Cluster_39745	NAPSIIFIDEIDSIAPK	A0A3B6HPT9_WHEAT	Uncharacterized protein	Down	TraesCS4D02G267800.2		TRAESCS4D02G267800	NA	protein_coding	Triticum aestivum	4D	438.79	438789914	438791726		K13525
Cluster_39745	NAPSIIFIDEIDSIAPK	A0A3B6HPT9_WHEAT	Uncharacterized protein	Down	TraesCS4B02G268200.1		TRAESCS4B02G268200	NA	protein_coding	Triticum aestivum	4B	541.992	541991690	541993502		K13525
Cluster_39745	NAPSIIFIDEIDSIAPK	A0A3B6HPT9_WHEAT	Uncharacterized protein	Down	TraesCS4B02G268400.1		TRAESCS4B02G268400	NA	protein_coding	Triticum aestivum	4B	542.752	542751661	542753473		K13525
Cluster_39745	NAPSIIFIDEIDSIAPK	A0A3B6JME2_WHEAT	Uncharacterized protein	Down	TraesCS4A02G035500.1		TRAESCS4A02G035500	NA	protein_coding	Triticum aestivum	4A	27.6819	27681871	27683683		K13525
Cluster_39745	NAPSIIFIDEIDSIAPK	A0A3B6JME2_WHEAT	Uncharacterized protein	Down	TraesCS4A02G035700.1		TRAESCS4A02G035700	NA	protein_coding	Triticum aestivum	4A	28.248	28248031	28249843		K13525
Cluster_39745	NAPSIIFIDEIDSIAPK	A0A3B6JME2_WHEAT	Uncharacterized protein	Down	TraesCS4D02G267600.1		TRAESCS4D02G267600	NA	protein_coding	Triticum aestivum	4D	438.256	438256303	438258115		K13525
Cluster_39745	NAPSIIFIDEIDSIAPK	A0A3B6JME2_WHEAT	Uncharacterized protein	Down	TraesCS4D02G267800.2		TRAESCS4D02G267800	NA	protein_coding	Triticum aestivum	4D	438.79	438789914	438791726		K13525
Cluster_39745	NAPSIIFIDEIDSIAPK	A0A3B6JME2_WHEAT	Uncharacterized protein	Down	TraesCS4B02G268200.1		TRAESCS4B02G268200	NA	protein_coding	Triticum aestivum	4B	541.992	541991690	541993502		K13525
Cluster_39745	NAPSIIFIDEIDSIAPK	A0A3B6JME2_WHEAT	Uncharacterized protein	Down	TraesCS4B02G268400.1		TRAESCS4B02G268400	NA	protein_coding	Triticum aestivum	4B	542.752	542751661	542753473		K13525
Cluster_39788	SGPELTIEMILQAAQPK	A0A3B6J0P1_WHEAT	Beta-amylase (EC 3.2.1.2)	Up	TraesCS4B02G393500.2	NA	Not mapped	NA	NA	NA	NA				NA	K01177
Cluster_39788	SGPELTIEMILQAAQPK	A0A3B6J0P1_WHEAT	Beta-amylase (EC 3.2.1.2)	Up	TraesCSU02G032700.1	NA	Not mapped	NA	NA	NA	NA				NA	K01177
Cluster_39788	SGPELTIEMILQAAQPK	A0A3B6J0P1_WHEAT	Beta-amylase (EC 3.2.1.2)	Up	TraesCSU02G032700.2	NA	Not mapped	NA	NA	NA	NA				NA	K01177
Cluster_39788	SGPELTIEMILQAAQPK	A0A3B6J0P1_WHEAT	Beta-amylase (EC 3.2.1.2)	Up	TraesCSU02G032700.4	NA	Not mapped	NA	NA	NA	NA				NA	K01177
Cluster_39788	SGPELTIEMILQAAQPK	A0A3B6J0P1_WHEAT	Beta-amylase (EC 3.2.1.2)	Up	TraesCSU02G032700.5	NA	Not mapped	NA	NA	NA	NA				NA	K01177
Cluster_39788	SGPELTIEMILQAAQPK	A0A3B6IYD4_WHEAT	Beta-amylase (EC 3.2.1.2)	Up	TraesCS4B02G393500.2	NA	Not mapped	NA	NA	NA	NA				NA	K01177
Cluster_39788	SGPELTIEMILQAAQPK	A0A3B6IYD4_WHEAT	Beta-amylase (EC 3.2.1.2)	Up	TraesCSU02G032700.1	NA	Not mapped	NA	NA	NA	NA				NA	K01177
Cluster_39788	SGPELTIEMILQAAQPK	A0A3B6IYD4_WHEAT	Beta-amylase (EC 3.2.1.2)	Up	TraesCSU02G032700.2	NA	Not mapped	NA	NA	NA	NA				NA	K01177
Cluster_39788	SGPELTIEMILQAAQPK	A0A3B6IYD4_WHEAT	Beta-amylase (EC 3.2.1.2)	Up	TraesCSU02G032700.4	NA	Not mapped	NA	NA	NA	NA				NA	K01177
Cluster_39788	SGPELTIEMILQAAQPK	A0A3B6IYD4_WHEAT	Beta-amylase (EC 3.2.1.2)	Up	TraesCSU02G032700.5	NA	Not mapped	NA	NA	NA	NA				NA	K01177
Cluster_39788	SGPELTIEMILQAAQPK	A0A3B6KSH4_WHEAT	Beta-amylase (EC 3.2.1.2)	Up	TraesCS4B02G393500.2	NA	Not mapped	NA	NA	NA	NA				NA	K01177
Cluster_39788	SGPELTIEMILQAAQPK	A0A3B6KSH4_WHEAT	Beta-amylase (EC 3.2.1.2)	Up	TraesCSU02G032700.1	NA	Not mapped	NA	NA	NA	NA				NA	K01177
Cluster_39788	SGPELTIEMILQAAQPK	A0A3B6KSH4_WHEAT	Beta-amylase (EC 3.2.1.2)	Up	TraesCSU02G032700.2	NA	Not mapped	NA	NA	NA	NA				NA	K01177
Cluster_39788	SGPELTIEMILQAAQPK	A0A3B6KSH4_WHEAT	Beta-amylase (EC 3.2.1.2)	Up	TraesCSU02G032700.4	NA	Not mapped	NA	NA	NA	NA				NA	K01177
Cluster_39788	SGPELTIEMILQAAQPK	A0A3B6KSH4_WHEAT	Beta-amylase (EC 3.2.1.2)	Up	TraesCSU02G032700.5	NA	Not mapped	NA	NA	NA	NA				NA	K01177
Cluster_39788	SGPELTIEMILQAAQPK	A0A3B6UA75_WHEAT	Beta-amylase (EC 3.2.1.2)	Up	TraesCS4B02G393500.2	NA	Not mapped	NA	NA	NA	NA				NA	K01177
Cluster_39788	SGPELTIEMILQAAQPK	A0A3B6UA75_WHEAT	Beta-amylase (EC 3.2.1.2)	Up	TraesCSU02G032700.1	NA	Not mapped	NA	NA	NA	NA				NA	K01177
Cluster_39788	SGPELTIEMILQAAQPK	A0A3B6UA75_WHEAT	Beta-amylase (EC 3.2.1.2)	Up	TraesCSU02G032700.2	NA	Not mapped	NA	NA	NA	NA				NA	K01177
Cluster_39788	SGPELTIEMILQAAQPK	A0A3B6UA75_WHEAT	Beta-amylase (EC 3.2.1.2)	Up	TraesCSU02G032700.4	NA	Not mapped	NA	NA	NA	NA				NA	K01177
Cluster_39788	SGPELTIEMILQAAQPK	A0A3B6UA75_WHEAT	Beta-amylase (EC 3.2.1.2)	Up	TraesCSU02G032700.5	NA	Not mapped	NA	NA	NA	NA				NA	K01177
Cluster_39788	SGPELTIEMILQAAQPK	A0A3B6U9P0_WHEAT	Beta-amylase (EC 3.2.1.2)	Up	TraesCS4B02G393500.2	NA	Not mapped	NA	NA	NA	NA				NA	K01177
Cluster_39788	SGPELTIEMILQAAQPK	A0A3B6U9P0_WHEAT	Beta-amylase (EC 3.2.1.2)	Up	TraesCSU02G032700.1	NA	Not mapped	NA	NA	NA	NA				NA	K01177
Cluster_39788	SGPELTIEMILQAAQPK	A0A3B6U9P0_WHEAT	Beta-amylase (EC 3.2.1.2)	Up	TraesCSU02G032700.2	NA	Not mapped	NA	NA	NA	NA				NA	K01177
Cluster_39788	SGPELTIEMILQAAQPK	A0A3B6U9P0_WHEAT	Beta-amylase (EC 3.2.1.2)	Up	TraesCSU02G032700.4	NA	Not mapped	NA	NA	NA	NA				NA	K01177
Cluster_39788	SGPELTIEMILQAAQPK	A0A3B6U9P0_WHEAT	Beta-amylase (EC 3.2.1.2)	Up	TraesCSU02G032700.5	NA	Not mapped	NA	NA	NA	NA				NA	K01177
Cluster_39788	SGPELTIEMILQAAQPK	A0A3B6U3W8_WHEAT	Beta-amylase (EC 3.2.1.2)	Up	TraesCS4B02G393500.2	NA	Not mapped	NA	NA	NA	NA				NA	K01177
Cluster_39788	SGPELTIEMILQAAQPK	A0A3B6U3W8_WHEAT	Beta-amylase (EC 3.2.1.2)	Up	TraesCSU02G032700.1	NA	Not mapped	NA	NA	NA	NA				NA	K01177
Cluster_39788	SGPELTIEMILQAAQPK	A0A3B6U3W8_WHEAT	Beta-amylase (EC 3.2.1.2)	Up	TraesCSU02G032700.2	NA	Not mapped	NA	NA	NA	NA				NA	K01177
Cluster_39788	SGPELTIEMILQAAQPK	A0A3B6U3W8_WHEAT	Beta-amylase (EC 3.2.1.2)	Up	TraesCSU02G032700.4	NA	Not mapped	NA	NA	NA	NA				NA	K01177
Cluster_39788	SGPELTIEMILQAAQPK	A0A3B6U3W8_WHEAT	Beta-amylase (EC 3.2.1.2)	Up	TraesCSU02G032700.5	NA	Not mapped	NA	NA	NA	NA				NA	K01177
Cluster_39788	SGPELTIEMILQAAQPK	A0A3B6TZ67_WHEAT	Beta-amylase (EC 3.2.1.2)	Up	TraesCS4B02G393500.2	NA	Not mapped	NA	NA	NA	NA				NA	K01177
Cluster_39788	SGPELTIEMILQAAQPK	A0A3B6TZ67_WHEAT	Beta-amylase (EC 3.2.1.2)	Up	TraesCSU02G032700.1	NA	Not mapped	NA	NA	NA	NA				NA	K01177
Cluster_39788	SGPELTIEMILQAAQPK	A0A3B6TZ67_WHEAT	Beta-amylase (EC 3.2.1.2)	Up	TraesCSU02G032700.2	NA	Not mapped	NA	NA	NA	NA				NA	K01177
Cluster_39788	SGPELTIEMILQAAQPK	A0A3B6TZ67_WHEAT	Beta-amylase (EC 3.2.1.2)	Up	TraesCSU02G032700.4	NA	Not mapped	NA	NA	NA	NA				NA	K01177
Cluster_39788	SGPELTIEMILQAAQPK	A0A3B6TZ67_WHEAT	Beta-amylase (EC 3.2.1.2)	Up	TraesCSU02G032700.5	NA	Not mapped	NA	NA	NA	NA				NA	K01177
Cluster_39788	SGPELTIEMILQAAQPK	A0A3B6U3N9_WHEAT	Beta-amylase (EC 3.2.1.2)	Up	TraesCS4B02G393500.2	NA	Not mapped	NA	NA	NA	NA				NA	K01177
Cluster_39788	SGPELTIEMILQAAQPK	A0A3B6U3N9_WHEAT	Beta-amylase (EC 3.2.1.2)	Up	TraesCSU02G032700.1	NA	Not mapped	NA	NA	NA	NA				NA	K01177
Cluster_39788	SGPELTIEMILQAAQPK	A0A3B6U3N9_WHEAT	Beta-amylase (EC 3.2.1.2)	Up	TraesCSU02G032700.2	NA	Not mapped	NA	NA	NA	NA				NA	K01177
Cluster_39788	SGPELTIEMILQAAQPK	A0A3B6U3N9_WHEAT	Beta-amylase (EC 3.2.1.2)	Up	TraesCSU02G032700.4	NA	Not mapped	NA	NA	NA	NA				NA	K01177
Cluster_39788	SGPELTIEMILQAAQPK	A0A3B6U3N9_WHEAT	Beta-amylase (EC 3.2.1.2)	Up	TraesCSU02G032700.5	NA	Not mapped	NA	NA	NA	NA				NA	K01177
Cluster_39788	SGPELTIEMILQAAQPK	A0A3B6J0P1_WHEAT	Beta-amylase (EC 3.2.1.2)	Up	TraesCS5A02G554200.1		TRAESCS5A02G554200	NA	protein_coding	Triticum aestivum	5A	706.24	706239706	706241356	Beta-amylase [Source:UniProtKB/TrEMBL;Acc:A0A1D5YFA6]	K01177
Cluster_39788	SGPELTIEMILQAAQPK	A0A3B6IYD4_WHEAT	Beta-amylase (EC 3.2.1.2)	Up	TraesCS5A02G554200.1		TRAESCS5A02G554200	NA	protein_coding	Triticum aestivum	5A	706.24	706239706	706241284	Beta-amylase [Source:UniProtKB/TrEMBL;Acc:A0A1D5YFA6]	K01177
Cluster_39788	SGPELTIEMILQAAQPK	A0A3B6KSH4_WHEAT	Beta-amylase (EC 3.2.1.2)	Up	TraesCS5A02G554200.1		TRAESCS5A02G554200	NA	protein_coding	Triticum aestivum	5A	706.24	706239706	706241281	Beta-amylase [Source:UniProtKB/TrEMBL;Acc:A0A1D5YFA6]	K01177
Cluster_39788	SGPELTIEMILQAAQPK	A0A3B6UA75_WHEAT	Beta-amylase (EC 3.2.1.2)	Up	TraesCS5A02G554200.1		TRAESCS5A02G554200	NA	protein_coding	Triticum aestivum	5A	706.24	706239706	706241356	Beta-amylase [Source:UniProtKB/TrEMBL;Acc:A0A1D5YFA6]	K01177
Cluster_39788	SGPELTIEMILQAAQPK	A0A3B6U9P0_WHEAT	Beta-amylase (EC 3.2.1.2)	Up	TraesCS5A02G554200.1		TRAESCS5A02G554200	NA	protein_coding	Triticum aestivum	5A	706.24	706239706	706241287	Beta-amylase [Source:UniProtKB/TrEMBL;Acc:A0A1D5YFA6]	K01177
Cluster_39788	SGPELTIEMILQAAQPK	A0A3B6U3W8_WHEAT	Beta-amylase (EC 3.2.1.2)	Up	TraesCS5A02G554200.1		TRAESCS5A02G554200	NA	protein_coding	Triticum aestivum	5A	706.24	706239706	706241392	Beta-amylase [Source:UniProtKB/TrEMBL;Acc:A0A1D5YFA6]	K01177
Cluster_39788	SGPELTIEMILQAAQPK	A0A3B6TZ67_WHEAT	Beta-amylase (EC 3.2.1.2)	Up	TraesCS5A02G554200.1		TRAESCS5A02G554200	NA	protein_coding	Triticum aestivum	5A	706.24	706239706	706241320	Beta-amylase [Source:UniProtKB/TrEMBL;Acc:A0A1D5YFA6]	K01177
Cluster_39788	SGPELTIEMILQAAQPK	A0A3B6U3N9_WHEAT	Beta-amylase (EC 3.2.1.2)	Up	TraesCS5A02G554200.1		TRAESCS5A02G554200	NA	protein_coding	Triticum aestivum	5A	706.24	706239706	706241146	Beta-amylase [Source:UniProtKB/TrEMBL;Acc:A0A1D5YFA6]	K01177
Cluster_39788	SGPELTIEMILQAAQPK	A0A3B6J0P1_WHEAT	Beta-amylase (EC 3.2.1.2)	Up	TraesCS4B02G393500.1		TRAESCS4B02G393500	NA	protein_coding	Triticum aestivum	4B	667.875	667875468	667877118	Beta-amylase [Source:UniProtKB/TrEMBL;Acc:A0A341UBU0]	K01177
Cluster_39788	SGPELTIEMILQAAQPK	A0A3B6IYD4_WHEAT	Beta-amylase (EC 3.2.1.2)	Up	TraesCS4B02G393500.1		TRAESCS4B02G393500	NA	protein_coding	Triticum aestivum	4B	667.875	667875468	667877046	Beta-amylase [Source:UniProtKB/TrEMBL;Acc:A0A341UBU0]	K01177
Cluster_39788	SGPELTIEMILQAAQPK	A0A3B6KSH4_WHEAT	Beta-amylase (EC 3.2.1.2)	Up	TraesCS4B02G393500.1		TRAESCS4B02G393500	NA	protein_coding	Triticum aestivum	4B	667.875	667875468	667877043	Beta-amylase [Source:UniProtKB/TrEMBL;Acc:A0A341UBU0]	K01177
Cluster_39788	SGPELTIEMILQAAQPK	A0A3B6UA75_WHEAT	Beta-amylase (EC 3.2.1.2)	Up	TraesCS4B02G393500.1		TRAESCS4B02G393500	NA	protein_coding	Triticum aestivum	4B	667.875	667875468	667877118	Beta-amylase [Source:UniProtKB/TrEMBL;Acc:A0A341UBU0]	K01177
Cluster_39788	SGPELTIEMILQAAQPK	A0A3B6U9P0_WHEAT	Beta-amylase (EC 3.2.1.2)	Up	TraesCS4B02G393500.1		TRAESCS4B02G393500	NA	protein_coding	Triticum aestivum	4B	667.875	667875468	667877049	Beta-amylase [Source:UniProtKB/TrEMBL;Acc:A0A341UBU0]	K01177
Cluster_39788	SGPELTIEMILQAAQPK	A0A3B6U3W8_WHEAT	Beta-amylase (EC 3.2.1.2)	Up	TraesCS4B02G393500.1		TRAESCS4B02G393500	NA	protein_coding	Triticum aestivum	4B	667.875	667875468	667877154	Beta-amylase [Source:UniProtKB/TrEMBL;Acc:A0A341UBU0]	K01177
Cluster_39788	SGPELTIEMILQAAQPK	A0A3B6TZ67_WHEAT	Beta-amylase (EC 3.2.1.2)	Up	TraesCS4B02G393500.1		TRAESCS4B02G393500	NA	protein_coding	Triticum aestivum	4B	667.875	667875468	667877082	Beta-amylase [Source:UniProtKB/TrEMBL;Acc:A0A341UBU0]	K01177
Cluster_39788	SGPELTIEMILQAAQPK	A0A3B6U3N9_WHEAT	Beta-amylase (EC 3.2.1.2)	Up	TraesCS4B02G393500.1		TRAESCS4B02G393500	NA	protein_coding	Triticum aestivum	4B	667.875	667875468	667876908	Beta-amylase [Source:UniProtKB/TrEMBL;Acc:A0A341UBU0]	K01177
Cluster_39788	SGPELTIEMILQAAQPK	A0A3B6J0P1_WHEAT	Beta-amylase (EC 3.2.1.2)	Up	TraesCSU02G032700.3		TRAESCSU02G032700	NA	protein_coding	Triticum aestivum	Un	29.7829	29782875	29784525	Beta-amylase [Source:UniProtKB/TrEMBL;Acc:A0A341Z812]	K01177
Cluster_39788	SGPELTIEMILQAAQPK	A0A3B6IYD4_WHEAT	Beta-amylase (EC 3.2.1.2)	Up	TraesCSU02G032700.3		TRAESCSU02G032700	NA	protein_coding	Triticum aestivum	Un	29.7829	29782875	29784453	Beta-amylase [Source:UniProtKB/TrEMBL;Acc:A0A341Z812]	K01177
Cluster_39788	SGPELTIEMILQAAQPK	A0A3B6KSH4_WHEAT	Beta-amylase (EC 3.2.1.2)	Up	TraesCSU02G032700.3		TRAESCSU02G032700	NA	protein_coding	Triticum aestivum	Un	29.7829	29782875	29784450	Beta-amylase [Source:UniProtKB/TrEMBL;Acc:A0A341Z812]	K01177
Cluster_39788	SGPELTIEMILQAAQPK	A0A3B6UA75_WHEAT	Beta-amylase (EC 3.2.1.2)	Up	TraesCSU02G032700.3		TRAESCSU02G032700	NA	protein_coding	Triticum aestivum	Un	29.7829	29782875	29784525	Beta-amylase [Source:UniProtKB/TrEMBL;Acc:A0A341Z812]	K01177
Cluster_39788	SGPELTIEMILQAAQPK	A0A3B6U9P0_WHEAT	Beta-amylase (EC 3.2.1.2)	Up	TraesCSU02G032700.3		TRAESCSU02G032700	NA	protein_coding	Triticum aestivum	Un	29.7829	29782875	29784456	Beta-amylase [Source:UniProtKB/TrEMBL;Acc:A0A341Z812]	K01177
Cluster_39788	SGPELTIEMILQAAQPK	A0A3B6U3W8_WHEAT	Beta-amylase (EC 3.2.1.2)	Up	TraesCSU02G032700.3		TRAESCSU02G032700	NA	protein_coding	Triticum aestivum	Un	29.7829	29782875	29784561	Beta-amylase [Source:UniProtKB/TrEMBL;Acc:A0A341Z812]	K01177
Cluster_39788	SGPELTIEMILQAAQPK	A0A3B6TZ67_WHEAT	Beta-amylase (EC 3.2.1.2)	Up	TraesCSU02G032700.3		TRAESCSU02G032700	NA	protein_coding	Triticum aestivum	Un	29.7829	29782875	29784489	Beta-amylase [Source:UniProtKB/TrEMBL;Acc:A0A341Z812]	K01177
Cluster_39788	SGPELTIEMILQAAQPK	A0A3B6U3N9_WHEAT	Beta-amylase (EC 3.2.1.2)	Up	TraesCSU02G032700.3		TRAESCSU02G032700	NA	protein_coding	Triticum aestivum	Un	29.7829	29782875	29784315	Beta-amylase [Source:UniProtKB/TrEMBL;Acc:A0A341Z812]	K01177
Cluster_39788	SGPELTIEMILQAAQPK	M1MQ51_WHEAT	Beta-amylase (EC 3.2.1.2) (Fragment)	Up	TraesCS5A02G554200.1		TRAESCS5A02G554200	NA	protein_coding	Triticum aestivum	5A	706.24	706239706	706240132	Beta-amylase [Source:UniProtKB/TrEMBL;Acc:A0A1D5YFA6]	K01177
Cluster_39788	SGPELTIEMILQAAQPK	M1MQ51_WHEAT	Beta-amylase (EC 3.2.1.2) (Fragment)	Up	TraesCS4B02G393500.1		TRAESCS4B02G393500	NA	protein_coding	Triticum aestivum	4B	667.875	667875468	667875894	Beta-amylase [Source:UniProtKB/TrEMBL;Acc:A0A341UBU0]	K01177
Cluster_39788	SGPELTIEMILQAAQPK	M1MQ51_WHEAT	Beta-amylase (EC 3.2.1.2) (Fragment)	Up	TraesCSU02G032700.3		TRAESCSU02G032700	NA	protein_coding	Triticum aestivum	Un	29.7829	29782875	29783301	Beta-amylase [Source:UniProtKB/TrEMBL;Acc:A0A341Z812]	K01177
Cluster_39788	SGPELTIEMILQAAQPK	M1MQ51_WHEAT	Beta-amylase (EC 3.2.1.2) (Fragment)	Up	TraesCS4B02G393500.2	NA	Not mapped	NA	NA	NA	NA				NA	K01177
Cluster_39788	SGPELTIEMILQAAQPK	M1MQ51_WHEAT	Beta-amylase (EC 3.2.1.2) (Fragment)	Up	TraesCSU02G032700.1	NA	Not mapped	NA	NA	NA	NA				NA	K01177
Cluster_39788	SGPELTIEMILQAAQPK	M1MQ51_WHEAT	Beta-amylase (EC 3.2.1.2) (Fragment)	Up	TraesCSU02G032700.2	NA	Not mapped	NA	NA	NA	NA				NA	K01177
Cluster_39788	SGPELTIEMILQAAQPK	M1MQ51_WHEAT	Beta-amylase (EC 3.2.1.2) (Fragment)	Up	TraesCSU02G032700.4	NA	Not mapped	NA	NA	NA	NA				NA	K01177
Cluster_39788	SGPELTIEMILQAAQPK	M1MQ51_WHEAT	Beta-amylase (EC 3.2.1.2) (Fragment)	Up	TraesCSU02G032700.5	NA	Not mapped	NA	NA	NA	NA				NA	K01177
Cluster_39858	LAYVALDYEQELETAK	Q6TDU4_WHEAT	Actin-like protein (Fragment)	Down	TraesCS1A02G020500.2	NA	Not mapped	NA	NA	NA	NA				NA	K10355
Cluster_39858	LAYVALDYEQELETAK	Q6TDU4_WHEAT	Actin-like protein (Fragment)	Down	TraesCS1A02G179000.2	NA	Not mapped	NA	NA	NA	NA				NA	K10355
Cluster_39858	LAYVALDYEQELETAK	Q6TDU4_WHEAT	Actin-like protein (Fragment)	Down	TraesCS4A02G356100.1	NA	Not mapped	NA	NA	NA	NA				NA	K10355
Cluster_39858	LAYVALDYEQELETAK	A0A067YNJ5_WHEAT	Actin	Down	TraesCS1A02G020500.2	NA	Not mapped	NA	NA	NA	NA				NA	K10355
Cluster_39858	LAYVALDYEQELETAK	A0A067YNJ5_WHEAT	Actin	Down	TraesCS1A02G179000.2	NA	Not mapped	NA	NA	NA	NA				NA	K10355
Cluster_39858	LAYVALDYEQELETAK	A0A067YNJ5_WHEAT	Actin	Down	TraesCS4A02G356100.1	NA	Not mapped	NA	NA	NA	NA				NA	K10355
Cluster_39858	LAYVALDYEQELETAK	A0A075D1A6_WHEAT	Actin (Fragment)	Down	TraesCS1A02G020500.2	NA	Not mapped	NA	NA	NA	NA				NA	K10355
Cluster_39858	LAYVALDYEQELETAK	A0A075D1A6_WHEAT	Actin (Fragment)	Down	TraesCS1A02G179000.2	NA	Not mapped	NA	NA	NA	NA				NA	K10355
Cluster_39858	LAYVALDYEQELETAK	A0A075D1A6_WHEAT	Actin (Fragment)	Down	TraesCS4A02G356100.1	NA	Not mapped	NA	NA	NA	NA				NA	K10355
Cluster_39858	LAYVALDYEQELETAK	A0A075D1U0_WHEAT	Actin	Down	TraesCS1A02G020500.2	NA	Not mapped	NA	NA	NA	NA				NA	K10355
Cluster_39858	LAYVALDYEQELETAK	A0A075D1U0_WHEAT	Actin	Down	TraesCS1A02G179000.2	NA	Not mapped	NA	NA	NA	NA				NA	K10355
Cluster_39858	LAYVALDYEQELETAK	A0A075D1U0_WHEAT	Actin	Down	TraesCS4A02G356100.1	NA	Not mapped	NA	NA	NA	NA				NA	K10355
Cluster_39858	LAYVALDYEQELETAK	A0A3B5XT63_WHEAT	Uncharacterized protein	Down	TraesCS1A02G020500.2	NA	Not mapped	NA	NA	NA	NA				NA	K10355
Cluster_39858	LAYVALDYEQELETAK	A0A3B5XT63_WHEAT	Uncharacterized protein	Down	TraesCS1A02G179000.2	NA	Not mapped	NA	NA	NA	NA				NA	K10355
Cluster_39858	LAYVALDYEQELETAK	A0A3B5XT63_WHEAT	Uncharacterized protein	Down	TraesCS4A02G356100.1	NA	Not mapped	NA	NA	NA	NA				NA	K10355
Cluster_39858	LAYVALDYEQELETAK	A0A3B5XYX6_WHEAT	Uncharacterized protein	Down	TraesCS1A02G020500.2	NA	Not mapped	NA	NA	NA	NA				NA	K10355
Cluster_39858	LAYVALDYEQELETAK	A0A3B5XYX6_WHEAT	Uncharacterized protein	Down	TraesCS1A02G179000.2	NA	Not mapped	NA	NA	NA	NA				NA	K10355
Cluster_39858	LAYVALDYEQELETAK	A0A3B5XYX6_WHEAT	Uncharacterized protein	Down	TraesCS4A02G356100.1	NA	Not mapped	NA	NA	NA	NA				NA	K10355
Cluster_39858	LAYVALDYEQELETAK	W5AH12_WHEAT	Uncharacterized protein	Down	TraesCS1A02G020500.2	NA	Not mapped	NA	NA	NA	NA				NA	K10355
Cluster_39858	LAYVALDYEQELETAK	W5AH12_WHEAT	Uncharacterized protein	Down	TraesCS1A02G179000.2	NA	Not mapped	NA	NA	NA	NA				NA	K10355
Cluster_39858	LAYVALDYEQELETAK	W5AH12_WHEAT	Uncharacterized protein	Down	TraesCS4A02G356100.1	NA	Not mapped	NA	NA	NA	NA				NA	K10355
Cluster_39858	LAYVALDYEQELETAK	A0A1D5X5C6_WHEAT	Uncharacterized protein	Down	TraesCS1A02G020500.2	NA	Not mapped	NA	NA	NA	NA				NA	K10355
Cluster_39858	LAYVALDYEQELETAK	A0A1D5X5C6_WHEAT	Uncharacterized protein	Down	TraesCS1A02G179000.2	NA	Not mapped	NA	NA	NA	NA				NA	K10355
Cluster_39858	LAYVALDYEQELETAK	A0A1D5X5C6_WHEAT	Uncharacterized protein	Down	TraesCS4A02G356100.1	NA	Not mapped	NA	NA	NA	NA				NA	K10355
Cluster_39858	LAYVALDYEQELETAK	A0A3B6HZ58_WHEAT	Uncharacterized protein	Down	TraesCS1A02G020500.2	NA	Not mapped	NA	NA	NA	NA				NA	K10355
Cluster_39858	LAYVALDYEQELETAK	A0A3B6HZ58_WHEAT	Uncharacterized protein	Down	TraesCS1A02G179000.2	NA	Not mapped	NA	NA	NA	NA				NA	K10355
Cluster_39858	LAYVALDYEQELETAK	A0A3B6HZ58_WHEAT	Uncharacterized protein	Down	TraesCS4A02G356100.1	NA	Not mapped	NA	NA	NA	NA				NA	K10355
Cluster_39858	LAYVALDYEQELETAK	A0A3B5XT63_WHEAT	Uncharacterized protein	Down	TraesCS1D02G020000.1		TRAESCS1D02G020000	NA	protein_coding	Triticum aestivum	1D	8.71165	8711647	8712868	Actin [Source:UniProtKB/TrEMBL;Acc:Q5EWZ1]	K10355
Cluster_39858	LAYVALDYEQELETAK	A0A3B5XT63_WHEAT	Uncharacterized protein	Down	TraesCS1B02G024500.1		TRAESCS1B02G024500	NA	protein_coding	Triticum aestivum	1B	11.8572	11857187	11858408	Actin [Source:UniProtKB/TrEMBL;Acc:Q5EWZ1]	K10355
Cluster_39858	LAYVALDYEQELETAK	A0A3B5XYX6_WHEAT	Uncharacterized protein	Down	TraesCS1D02G020000.1		TRAESCS1D02G020000	NA	protein_coding	Triticum aestivum	1D	8.71165	8711647	8712997	Actin [Source:UniProtKB/TrEMBL;Acc:Q5EWZ1]	K10355
Cluster_39858	LAYVALDYEQELETAK	A0A3B5XYX6_WHEAT	Uncharacterized protein	Down	TraesCS1B02G024500.1		TRAESCS1B02G024500	NA	protein_coding	Triticum aestivum	1B	11.8572	11857187	11858537	Actin [Source:UniProtKB/TrEMBL;Acc:Q5EWZ1]	K10355
Cluster_39858	LAYVALDYEQELETAK	W5AH12_WHEAT	Uncharacterized protein	Down	TraesCS1D02G020000.1		TRAESCS1D02G020000	NA	protein_coding	Triticum aestivum	1D	8.71165	8711647	8712778	Actin [Source:UniProtKB/TrEMBL;Acc:Q5EWZ1]	K10355
Cluster_39858	LAYVALDYEQELETAK	W5AH12_WHEAT	Uncharacterized protein	Down	TraesCS1B02G024500.1		TRAESCS1B02G024500	NA	protein_coding	Triticum aestivum	1B	11.8572	11857187	11858318	Actin [Source:UniProtKB/TrEMBL;Acc:Q5EWZ1]	K10355
Cluster_39858	LAYVALDYEQELETAK	A0A1D5X5C6_WHEAT	Uncharacterized protein	Down	TraesCS1D02G020000.1		TRAESCS1D02G020000	NA	protein_coding	Triticum aestivum	1D	8.71165	8711647	8712778	Actin [Source:UniProtKB/TrEMBL;Acc:Q5EWZ1]	K10355
Cluster_39858	LAYVALDYEQELETAK	A0A1D5X5C6_WHEAT	Uncharacterized protein	Down	TraesCS1B02G024500.1		TRAESCS1B02G024500	NA	protein_coding	Triticum aestivum	1B	11.8572	11857187	11858318	Actin [Source:UniProtKB/TrEMBL;Acc:Q5EWZ1]	K10355
Cluster_39858	LAYVALDYEQELETAK	A0A3B6HZ58_WHEAT	Uncharacterized protein	Down	TraesCS1D02G020000.1		TRAESCS1D02G020000	NA	protein_coding	Triticum aestivum	1D	8.71165	8711647	8712784	Actin [Source:UniProtKB/TrEMBL;Acc:Q5EWZ1]	K10355
Cluster_39858	LAYVALDYEQELETAK	A0A3B6HZ58_WHEAT	Uncharacterized protein	Down	TraesCS1B02G024500.1		TRAESCS1B02G024500	NA	protein_coding	Triticum aestivum	1B	11.8572	11857187	11858324	Actin [Source:UniProtKB/TrEMBL;Acc:Q5EWZ1]	K10355
Cluster_39858	LAYVALDYEQELETAK	A0A3B5XT63_WHEAT	Uncharacterized protein	Down	TraesCS1D02G177400.1		TRAESCS1D02G177400	NA	protein_coding	Triticum aestivum	1D	252.528	252527569	252528790	Similar to actin [Source: Projected from Oryza sativa (Os10g0510000)]	K10355
Cluster_39858	LAYVALDYEQELETAK	A0A3B5XT63_WHEAT	Uncharacterized protein	Down	TraesCS1A02G179000.1		TRAESCS1A02G179000	NA	protein_coding	Triticum aestivum	1A	323.642	323642134	323643355	Similar to actin [Source: Projected from Oryza sativa (Os10g0510000)]	K10355
Cluster_39858	LAYVALDYEQELETAK	A0A3B5XT63_WHEAT	Uncharacterized protein	Down	TraesCS1B02G201400.1		TRAESCS1B02G201400	NA	protein_coding	Triticum aestivum	1B	360.807	360806606	360807827	Similar to actin [Source: Projected from Oryza sativa (Os10g0510000)]	K10355
Cluster_39858	LAYVALDYEQELETAK	A0A3B5XYX6_WHEAT	Uncharacterized protein	Down	TraesCS1D02G177400.1		TRAESCS1D02G177400	NA	protein_coding	Triticum aestivum	1D	252.528	252527569	252528919	Similar to actin [Source: Projected from Oryza sativa (Os10g0510000)]	K10355
Cluster_39858	LAYVALDYEQELETAK	A0A3B5XYX6_WHEAT	Uncharacterized protein	Down	TraesCS1A02G179000.1		TRAESCS1A02G179000	NA	protein_coding	Triticum aestivum	1A	323.642	323642134	323643484	Similar to actin [Source: Projected from Oryza sativa (Os10g0510000)]	K10355
Cluster_39858	LAYVALDYEQELETAK	A0A3B5XYX6_WHEAT	Uncharacterized protein	Down	TraesCS1B02G201400.1		TRAESCS1B02G201400	NA	protein_coding	Triticum aestivum	1B	360.807	360806606	360807956	Similar to actin [Source: Projected from Oryza sativa (Os10g0510000)]	K10355
Cluster_39858	LAYVALDYEQELETAK	W5AH12_WHEAT	Uncharacterized protein	Down	TraesCS1D02G177400.1		TRAESCS1D02G177400	NA	protein_coding	Triticum aestivum	1D	252.528	252527569	252528700	Similar to actin [Source: Projected from Oryza sativa (Os10g0510000)]	K10355
Cluster_39858	LAYVALDYEQELETAK	W5AH12_WHEAT	Uncharacterized protein	Down	TraesCS1A02G179000.1		TRAESCS1A02G179000	NA	protein_coding	Triticum aestivum	1A	323.642	323642134	323643265	Similar to actin [Source: Projected from Oryza sativa (Os10g0510000)]	K10355
Cluster_39858	LAYVALDYEQELETAK	W5AH12_WHEAT	Uncharacterized protein	Down	TraesCS1B02G201400.1		TRAESCS1B02G201400	NA	protein_coding	Triticum aestivum	1B	360.807	360806606	360807737	Similar to actin [Source: Projected from Oryza sativa (Os10g0510000)]	K10355
Cluster_39858	LAYVALDYEQELETAK	A0A1D5X5C6_WHEAT	Uncharacterized protein	Down	TraesCS1D02G177400.1		TRAESCS1D02G177400	NA	protein_coding	Triticum aestivum	1D	252.528	252527569	252528700	Similar to actin [Source: Projected from Oryza sativa (Os10g0510000)]	K10355
Cluster_39858	LAYVALDYEQELETAK	A0A1D5X5C6_WHEAT	Uncharacterized protein	Down	TraesCS1A02G179000.1		TRAESCS1A02G179000	NA	protein_coding	Triticum aestivum	1A	323.642	323642134	323643265	Similar to actin [Source: Projected from Oryza sativa (Os10g0510000)]	K10355
Cluster_39858	LAYVALDYEQELETAK	A0A1D5X5C6_WHEAT	Uncharacterized protein	Down	TraesCS1B02G201400.1		TRAESCS1B02G201400	NA	protein_coding	Triticum aestivum	1B	360.807	360806606	360807737	Similar to actin [Source: Projected from Oryza sativa (Os10g0510000)]	K10355
Cluster_39858	LAYVALDYEQELETAK	A0A3B6HZ58_WHEAT	Uncharacterized protein	Down	TraesCS1D02G177400.1		TRAESCS1D02G177400	NA	protein_coding	Triticum aestivum	1D	252.528	252527569	252528706	Similar to actin [Source: Projected from Oryza sativa (Os10g0510000)]	K10355
Cluster_39858	LAYVALDYEQELETAK	A0A3B6HZ58_WHEAT	Uncharacterized protein	Down	TraesCS1A02G179000.1		TRAESCS1A02G179000	NA	protein_coding	Triticum aestivum	1A	323.642	323642134	323643271	Similar to actin [Source: Projected from Oryza sativa (Os10g0510000)]	K10355
Cluster_39858	LAYVALDYEQELETAK	A0A3B6HZ58_WHEAT	Uncharacterized protein	Down	TraesCS1B02G201400.1		TRAESCS1B02G201400	NA	protein_coding	Triticum aestivum	1B	360.807	360806606	360807743	Similar to actin [Source: Projected from Oryza sativa (Os10g0510000)]	K10355
Cluster_39858	LAYVALDYEQELETAK	A0A3B5XT63_WHEAT	Uncharacterized protein	Down	TraesCS5D02G516200.1		TRAESCS5D02G516200	NA	protein_coding	Triticum aestivum	5D	538.788	538787661	538788882	Similar to Actin 7 (Actin 2) [Source: Projected from Oryza sativa (Os03g0836000)]	K10355
Cluster_39858	LAYVALDYEQELETAK	A0A3B5XT63_WHEAT	Uncharacterized protein	Down	TraesCS4A02G356100.2		TRAESCS4A02G356100	NA	protein_coding	Triticum aestivum	4A	629.857	629857142	629858363	Similar to Actin 7 (Actin 2) [Source: Projected from Oryza sativa (Os03g0836000)]	K10355
Cluster_39858	LAYVALDYEQELETAK	A0A3B5XT63_WHEAT	Uncharacterized protein	Down	TraesCS5B02G516100.1		TRAESCS5B02G516100	NA	protein_coding	Triticum aestivum	5B	680.359	680358754	680359975	Similar to Actin 7 (Actin 2) [Source: Projected from Oryza sativa (Os03g0836000)]	K10355
Cluster_39858	LAYVALDYEQELETAK	A0A3B5XYX6_WHEAT	Uncharacterized protein	Down	TraesCS5D02G516200.1		TRAESCS5D02G516200	NA	protein_coding	Triticum aestivum	5D	538.788	538787661	538789011	Similar to Actin 7 (Actin 2) [Source: Projected from Oryza sativa (Os03g0836000)]	K10355
Cluster_39858	LAYVALDYEQELETAK	A0A3B5XYX6_WHEAT	Uncharacterized protein	Down	TraesCS4A02G356100.2		TRAESCS4A02G356100	NA	protein_coding	Triticum aestivum	4A	629.857	629857142	629858492	Similar to Actin 7 (Actin 2) [Source: Projected from Oryza sativa (Os03g0836000)]	K10355
Cluster_39858	LAYVALDYEQELETAK	A0A3B5XYX6_WHEAT	Uncharacterized protein	Down	TraesCS5B02G516100.1		TRAESCS5B02G516100	NA	protein_coding	Triticum aestivum	5B	680.359	680358754	680360104	Similar to Actin 7 (Actin 2) [Source: Projected from Oryza sativa (Os03g0836000)]	K10355
Cluster_39858	LAYVALDYEQELETAK	W5AH12_WHEAT	Uncharacterized protein	Down	TraesCS5D02G516200.1		TRAESCS5D02G516200	NA	protein_coding	Triticum aestivum	5D	538.788	538787661	538788792	Similar to Actin 7 (Actin 2) [Source: Projected from Oryza sativa (Os03g0836000)]	K10355
Cluster_39858	LAYVALDYEQELETAK	W5AH12_WHEAT	Uncharacterized protein	Down	TraesCS4A02G356100.2		TRAESCS4A02G356100	NA	protein_coding	Triticum aestivum	4A	629.857	629857142	629858273	Similar to Actin 7 (Actin 2) [Source: Projected from Oryza sativa (Os03g0836000)]	K10355
Cluster_39858	LAYVALDYEQELETAK	W5AH12_WHEAT	Uncharacterized protein	Down	TraesCS5B02G516100.1		TRAESCS5B02G516100	NA	protein_coding	Triticum aestivum	5B	680.359	680358754	680359885	Similar to Actin 7 (Actin 2) [Source: Projected from Oryza sativa (Os03g0836000)]	K10355
Cluster_39858	LAYVALDYEQELETAK	A0A1D5X5C6_WHEAT	Uncharacterized protein	Down	TraesCS5D02G516200.1		TRAESCS5D02G516200	NA	protein_coding	Triticum aestivum	5D	538.788	538787661	538788792	Similar to Actin 7 (Actin 2) [Source: Projected from Oryza sativa (Os03g0836000)]	K10355
Cluster_39858	LAYVALDYEQELETAK	A0A1D5X5C6_WHEAT	Uncharacterized protein	Down	TraesCS4A02G356100.2		TRAESCS4A02G356100	NA	protein_coding	Triticum aestivum	4A	629.857	629857142	629858273	Similar to Actin 7 (Actin 2) [Source: Projected from Oryza sativa (Os03g0836000)]	K10355
Cluster_39858	LAYVALDYEQELETAK	A0A1D5X5C6_WHEAT	Uncharacterized protein	Down	TraesCS5B02G516100.1		TRAESCS5B02G516100	NA	protein_coding	Triticum aestivum	5B	680.359	680358754	680359885	Similar to Actin 7 (Actin 2) [Source: Projected from Oryza sativa (Os03g0836000)]	K10355
Cluster_39858	LAYVALDYEQELETAK	A0A3B6HZ58_WHEAT	Uncharacterized protein	Down	TraesCS5D02G516200.1		TRAESCS5D02G516200	NA	protein_coding	Triticum aestivum	5D	538.788	538787661	538788798	Similar to Actin 7 (Actin 2) [Source: Projected from Oryza sativa (Os03g0836000)]	K10355
Cluster_39858	LAYVALDYEQELETAK	A0A3B6HZ58_WHEAT	Uncharacterized protein	Down	TraesCS4A02G356100.2		TRAESCS4A02G356100	NA	protein_coding	Triticum aestivum	4A	629.857	629857142	629858279	Similar to Actin 7 (Actin 2) [Source: Projected from Oryza sativa (Os03g0836000)]	K10355
Cluster_39858	LAYVALDYEQELETAK	A0A3B6HZ58_WHEAT	Uncharacterized protein	Down	TraesCS5B02G516100.1		TRAESCS5B02G516100	NA	protein_coding	Triticum aestivum	5B	680.359	680358754	680359891	Similar to Actin 7 (Actin 2) [Source: Projected from Oryza sativa (Os03g0836000)]	K10355
Cluster_39858	LAYVALDYEQELETAK	Q6TDU4_WHEAT	Actin-like protein (Fragment)	Down	TraesCS1D02G020000.1		TRAESCS1D02G020000	NA	protein_coding	Triticum aestivum	1D	8.71165	8711647	8712226	Actin [Source:UniProtKB/TrEMBL;Acc:Q5EWZ1]	K10355
Cluster_39858	LAYVALDYEQELETAK	Q6TDU4_WHEAT	Actin-like protein (Fragment)	Down	TraesCS1B02G024500.1		TRAESCS1B02G024500	NA	protein_coding	Triticum aestivum	1B	11.8572	11857187	11857766	Actin [Source:UniProtKB/TrEMBL;Acc:Q5EWZ1]	K10355
Cluster_39858	LAYVALDYEQELETAK	A0A067YNJ5_WHEAT	Actin	Down	TraesCS1D02G020000.1		TRAESCS1D02G020000	NA	protein_coding	Triticum aestivum	1D	8.71165	8711647	8712778	Actin [Source:UniProtKB/TrEMBL;Acc:Q5EWZ1]	K10355
Cluster_39858	LAYVALDYEQELETAK	A0A067YNJ5_WHEAT	Actin	Down	TraesCS1B02G024500.1		TRAESCS1B02G024500	NA	protein_coding	Triticum aestivum	1B	11.8572	11857187	11858318	Actin [Source:UniProtKB/TrEMBL;Acc:Q5EWZ1]	K10355
Cluster_39858	LAYVALDYEQELETAK	A0A075D1A6_WHEAT	Actin (Fragment)	Down	TraesCS1D02G020000.1		TRAESCS1D02G020000	NA	protein_coding	Triticum aestivum	1D	8.71165	8711647	8712730	Actin [Source:UniProtKB/TrEMBL;Acc:Q5EWZ1]	K10355
Cluster_39858	LAYVALDYEQELETAK	A0A075D1A6_WHEAT	Actin (Fragment)	Down	TraesCS1B02G024500.1		TRAESCS1B02G024500	NA	protein_coding	Triticum aestivum	1B	11.8572	11857187	11858270	Actin [Source:UniProtKB/TrEMBL;Acc:Q5EWZ1]	K10355
Cluster_39858	LAYVALDYEQELETAK	A0A075D1U0_WHEAT	Actin	Down	TraesCS1D02G020000.1		TRAESCS1D02G020000	NA	protein_coding	Triticum aestivum	1D	8.71165	8711647	8712778	Actin [Source:UniProtKB/TrEMBL;Acc:Q5EWZ1]	K10355
Cluster_39858	LAYVALDYEQELETAK	A0A075D1U0_WHEAT	Actin	Down	TraesCS1B02G024500.1		TRAESCS1B02G024500	NA	protein_coding	Triticum aestivum	1B	11.8572	11857187	11858318	Actin [Source:UniProtKB/TrEMBL;Acc:Q5EWZ1]	K10355
Cluster_39858	LAYVALDYEQELETAK	Q6TDU4_WHEAT	Actin-like protein (Fragment)	Down	TraesCS1D02G177400.1		TRAESCS1D02G177400	NA	protein_coding	Triticum aestivum	1D	252.528	252527569	252528148	Similar to actin [Source: Projected from Oryza sativa (Os10g0510000)]	K10355
Cluster_39858	LAYVALDYEQELETAK	Q6TDU4_WHEAT	Actin-like protein (Fragment)	Down	TraesCS1A02G179000.1		TRAESCS1A02G179000	NA	protein_coding	Triticum aestivum	1A	323.642	323642134	323642713	Similar to actin [Source: Projected from Oryza sativa (Os10g0510000)]	K10355
Cluster_39858	LAYVALDYEQELETAK	Q6TDU4_WHEAT	Actin-like protein (Fragment)	Down	TraesCS1B02G201400.1		TRAESCS1B02G201400	NA	protein_coding	Triticum aestivum	1B	360.807	360806606	360807185	Similar to actin [Source: Projected from Oryza sativa (Os10g0510000)]	K10355
Cluster_39858	LAYVALDYEQELETAK	A0A067YNJ5_WHEAT	Actin	Down	TraesCS1D02G177400.1		TRAESCS1D02G177400	NA	protein_coding	Triticum aestivum	1D	252.528	252527569	252528700	Similar to actin [Source: Projected from Oryza sativa (Os10g0510000)]	K10355
Cluster_39858	LAYVALDYEQELETAK	A0A067YNJ5_WHEAT	Actin	Down	TraesCS1A02G179000.1		TRAESCS1A02G179000	NA	protein_coding	Triticum aestivum	1A	323.642	323642134	323643265	Similar to actin [Source: Projected from Oryza sativa (Os10g0510000)]	K10355
Cluster_39858	LAYVALDYEQELETAK	A0A067YNJ5_WHEAT	Actin	Down	TraesCS1B02G201400.1		TRAESCS1B02G201400	NA	protein_coding	Triticum aestivum	1B	360.807	360806606	360807737	Similar to actin [Source: Projected from Oryza sativa (Os10g0510000)]	K10355
Cluster_39858	LAYVALDYEQELETAK	A0A075D1A6_WHEAT	Actin (Fragment)	Down	TraesCS1D02G177400.1		TRAESCS1D02G177400	NA	protein_coding	Triticum aestivum	1D	252.528	252527569	252528652	Similar to actin [Source: Projected from Oryza sativa (Os10g0510000)]	K10355
Cluster_39858	LAYVALDYEQELETAK	A0A075D1A6_WHEAT	Actin (Fragment)	Down	TraesCS1A02G179000.1		TRAESCS1A02G179000	NA	protein_coding	Triticum aestivum	1A	323.642	323642134	323643217	Similar to actin [Source: Projected from Oryza sativa (Os10g0510000)]	K10355
Cluster_39858	LAYVALDYEQELETAK	A0A075D1A6_WHEAT	Actin (Fragment)	Down	TraesCS1B02G201400.1		TRAESCS1B02G201400	NA	protein_coding	Triticum aestivum	1B	360.807	360806606	360807689	Similar to actin [Source: Projected from Oryza sativa (Os10g0510000)]	K10355
Cluster_39858	LAYVALDYEQELETAK	A0A075D1U0_WHEAT	Actin	Down	TraesCS1D02G177400.1		TRAESCS1D02G177400	NA	protein_coding	Triticum aestivum	1D	252.528	252527569	252528700	Similar to actin [Source: Projected from Oryza sativa (Os10g0510000)]	K10355
Cluster_39858	LAYVALDYEQELETAK	A0A075D1U0_WHEAT	Actin	Down	TraesCS1A02G179000.1		TRAESCS1A02G179000	NA	protein_coding	Triticum aestivum	1A	323.642	323642134	323643265	Similar to actin [Source: Projected from Oryza sativa (Os10g0510000)]	K10355
Cluster_39858	LAYVALDYEQELETAK	A0A075D1U0_WHEAT	Actin	Down	TraesCS1B02G201400.1		TRAESCS1B02G201400	NA	protein_coding	Triticum aestivum	1B	360.807	360806606	360807737	Similar to actin [Source: Projected from Oryza sativa (Os10g0510000)]	K10355
Cluster_39858	LAYVALDYEQELETAK	Q6TDU4_WHEAT	Actin-like protein (Fragment)	Down	TraesCS5D02G516200.1		TRAESCS5D02G516200	NA	protein_coding	Triticum aestivum	5D	538.788	538787661	538788240	Similar to Actin 7 (Actin 2) [Source: Projected from Oryza sativa (Os03g0836000)]	K10355
Cluster_39858	LAYVALDYEQELETAK	Q6TDU4_WHEAT	Actin-like protein (Fragment)	Down	TraesCS4A02G356100.2		TRAESCS4A02G356100	NA	protein_coding	Triticum aestivum	4A	629.857	629857142	629857721	Similar to Actin 7 (Actin 2) [Source: Projected from Oryza sativa (Os03g0836000)]	K10355
Cluster_39858	LAYVALDYEQELETAK	Q6TDU4_WHEAT	Actin-like protein (Fragment)	Down	TraesCS5B02G516100.1		TRAESCS5B02G516100	NA	protein_coding	Triticum aestivum	5B	680.359	680358754	680359333	Similar to Actin 7 (Actin 2) [Source: Projected from Oryza sativa (Os03g0836000)]	K10355
Cluster_39858	LAYVALDYEQELETAK	A0A067YNJ5_WHEAT	Actin	Down	TraesCS5D02G516200.1		TRAESCS5D02G516200	NA	protein_coding	Triticum aestivum	5D	538.788	538787661	538788792	Similar to Actin 7 (Actin 2) [Source: Projected from Oryza sativa (Os03g0836000)]	K10355
Cluster_39858	LAYVALDYEQELETAK	A0A067YNJ5_WHEAT	Actin	Down	TraesCS4A02G356100.2		TRAESCS4A02G356100	NA	protein_coding	Triticum aestivum	4A	629.857	629857142	629858273	Similar to Actin 7 (Actin 2) [Source: Projected from Oryza sativa (Os03g0836000)]	K10355
Cluster_39858	LAYVALDYEQELETAK	A0A067YNJ5_WHEAT	Actin	Down	TraesCS5B02G516100.1		TRAESCS5B02G516100	NA	protein_coding	Triticum aestivum	5B	680.359	680358754	680359885	Similar to Actin 7 (Actin 2) [Source: Projected from Oryza sativa (Os03g0836000)]	K10355
Cluster_39858	LAYVALDYEQELETAK	A0A075D1A6_WHEAT	Actin (Fragment)	Down	TraesCS5D02G516200.1		TRAESCS5D02G516200	NA	protein_coding	Triticum aestivum	5D	538.788	538787661	538788744	Similar to Actin 7 (Actin 2) [Source: Projected from Oryza sativa (Os03g0836000)]	K10355
Cluster_39858	LAYVALDYEQELETAK	A0A075D1A6_WHEAT	Actin (Fragment)	Down	TraesCS4A02G356100.2		TRAESCS4A02G356100	NA	protein_coding	Triticum aestivum	4A	629.857	629857142	629858225	Similar to Actin 7 (Actin 2) [Source: Projected from Oryza sativa (Os03g0836000)]	K10355
Cluster_39858	LAYVALDYEQELETAK	A0A075D1A6_WHEAT	Actin (Fragment)	Down	TraesCS5B02G516100.1		TRAESCS5B02G516100	NA	protein_coding	Triticum aestivum	5B	680.359	680358754	680359837	Similar to Actin 7 (Actin 2) [Source: Projected from Oryza sativa (Os03g0836000)]	K10355
Cluster_39858	LAYVALDYEQELETAK	A0A075D1U0_WHEAT	Actin	Down	TraesCS5D02G516200.1		TRAESCS5D02G516200	NA	protein_coding	Triticum aestivum	5D	538.788	538787661	538788792	Similar to Actin 7 (Actin 2) [Source: Projected from Oryza sativa (Os03g0836000)]	K10355
Cluster_39858	LAYVALDYEQELETAK	A0A075D1U0_WHEAT	Actin	Down	TraesCS4A02G356100.2		TRAESCS4A02G356100	NA	protein_coding	Triticum aestivum	4A	629.857	629857142	629858273	Similar to Actin 7 (Actin 2) [Source: Projected from Oryza sativa (Os03g0836000)]	K10355
Cluster_39858	LAYVALDYEQELETAK	A0A075D1U0_WHEAT	Actin	Down	TraesCS5B02G516100.1		TRAESCS5B02G516100	NA	protein_coding	Triticum aestivum	5B	680.359	680358754	680359885	Similar to Actin 7 (Actin 2) [Source: Projected from Oryza sativa (Os03g0836000)]	K10355
Cluster_39858	LAYVALDYEQELETAK	Q6TDU4_WHEAT	Actin-like protein (Fragment)	Down	TraesCS1A02G020500.1		TRAESCS1A02G020500	NA	protein_coding	Triticum aestivum	1A	10.0661	10066113	10066692		K10355
Cluster_39858	LAYVALDYEQELETAK	A0A067YNJ5_WHEAT	Actin	Down	TraesCS1A02G020500.1		TRAESCS1A02G020500	NA	protein_coding	Triticum aestivum	1A	10.0661	10066113	10067244		K10355
Cluster_39858	LAYVALDYEQELETAK	A0A075D1A6_WHEAT	Actin (Fragment)	Down	TraesCS1A02G020500.1		TRAESCS1A02G020500	NA	protein_coding	Triticum aestivum	1A	10.0661	10066113	10067196		K10355
Cluster_39858	LAYVALDYEQELETAK	A0A075D1U0_WHEAT	Actin	Down	TraesCS1A02G020500.1		TRAESCS1A02G020500	NA	protein_coding	Triticum aestivum	1A	10.0661	10066113	10067244		K10355
Cluster_39858	LAYVALDYEQELETAK	A0A3B5XT63_WHEAT	Uncharacterized protein	Down	TraesCS1A02G020500.1		TRAESCS1A02G020500	NA	protein_coding	Triticum aestivum	1A	10.0661	10066113	10067334		K10355
Cluster_39858	LAYVALDYEQELETAK	A0A3B5XYX6_WHEAT	Uncharacterized protein	Down	TraesCS1A02G020500.1		TRAESCS1A02G020500	NA	protein_coding	Triticum aestivum	1A	10.0661	10066113	10067463		K10355
Cluster_39858	LAYVALDYEQELETAK	W5AH12_WHEAT	Uncharacterized protein	Down	TraesCS1A02G020500.1		TRAESCS1A02G020500	NA	protein_coding	Triticum aestivum	1A	10.0661	10066113	10067244		K10355
Cluster_39858	LAYVALDYEQELETAK	A0A1D5X5C6_WHEAT	Uncharacterized protein	Down	TraesCS1A02G020500.1		TRAESCS1A02G020500	NA	protein_coding	Triticum aestivum	1A	10.0661	10066113	10067244		K10355
Cluster_39858	LAYVALDYEQELETAK	A0A3B6HZ58_WHEAT	Uncharacterized protein	Down	TraesCS1A02G020500.1		TRAESCS1A02G020500	NA	protein_coding	Triticum aestivum	1A	10.0661	10066113	10067250		K10355
Cluster_39858	LAYVALDYEQELETAK	Q5EWZ1_WHEAT	Actin	Down	TraesCS1D02G020000.1		TRAESCS1D02G020000	NA	protein_coding	Triticum aestivum	1D	8.71165	8711647	8712778	Actin [Source:UniProtKB/TrEMBL;Acc:Q5EWZ1]	K10355
Cluster_39858	LAYVALDYEQELETAK	Q5EWZ1_WHEAT	Actin	Down	TraesCS1B02G024500.1		TRAESCS1B02G024500	NA	protein_coding	Triticum aestivum	1B	11.8572	11857187	11858318	Actin [Source:UniProtKB/TrEMBL;Acc:Q5EWZ1]	K10355
Cluster_39858	LAYVALDYEQELETAK	Q5EWZ1_WHEAT	Actin	Down	TraesCS1D02G177400.1		TRAESCS1D02G177400	NA	protein_coding	Triticum aestivum	1D	252.528	252527569	252528700	Similar to actin [Source: Projected from Oryza sativa (Os10g0510000)]	K10355
Cluster_39858	LAYVALDYEQELETAK	Q5EWZ1_WHEAT	Actin	Down	TraesCS1A02G179000.1		TRAESCS1A02G179000	NA	protein_coding	Triticum aestivum	1A	323.642	323642134	323643265	Similar to actin [Source: Projected from Oryza sativa (Os10g0510000)]	K10355
Cluster_39858	LAYVALDYEQELETAK	Q5EWZ1_WHEAT	Actin	Down	TraesCS1B02G201400.1		TRAESCS1B02G201400	NA	protein_coding	Triticum aestivum	1B	360.807	360806606	360807737	Similar to actin [Source: Projected from Oryza sativa (Os10g0510000)]	K10355
Cluster_39858	LAYVALDYEQELETAK	Q5EWZ1_WHEAT	Actin	Down	TraesCS5D02G516200.1		TRAESCS5D02G516200	NA	protein_coding	Triticum aestivum	5D	538.788	538787661	538788792	Similar to Actin 7 (Actin 2) [Source: Projected from Oryza sativa (Os03g0836000)]	K10355
Cluster_39858	LAYVALDYEQELETAK	Q5EWZ1_WHEAT	Actin	Down	TraesCS4A02G356100.2		TRAESCS4A02G356100	NA	protein_coding	Triticum aestivum	4A	629.857	629857142	629858273	Similar to Actin 7 (Actin 2) [Source: Projected from Oryza sativa (Os03g0836000)]	K10355
Cluster_39858	LAYVALDYEQELETAK	Q5EWZ1_WHEAT	Actin	Down	TraesCS5B02G516100.1		TRAESCS5B02G516100	NA	protein_coding	Triticum aestivum	5B	680.359	680358754	680359885	Similar to Actin 7 (Actin 2) [Source: Projected from Oryza sativa (Os03g0836000)]	K10355
Cluster_39858	LAYVALDYEQELETAK	Q5EWZ1_WHEAT	Actin	Down	TraesCS1A02G020500.1		TRAESCS1A02G020500	NA	protein_coding	Triticum aestivum	1A	10.0661	10066113	10067244		K10355
Cluster_39858	LAYVALDYEQELETAK	Q5EWZ1_WHEAT	Actin	Down	TraesCS1A02G020500.2	NA	Not mapped	NA	NA	NA	NA				NA	K10355
Cluster_39858	LAYVALDYEQELETAK	Q5EWZ1_WHEAT	Actin	Down	TraesCS1A02G179000.2	NA	Not mapped	NA	NA	NA	NA				NA	K10355
Cluster_39858	LAYVALDYEQELETAK	Q5EWZ1_WHEAT	Actin	Down	TraesCS4A02G356100.1	NA	Not mapped	NA	NA	NA	NA				NA	K10355
Cluster_39875	NVQSSSADYVTFITGIR	A0A3B6N0S7_WHEAT	rRNA N-glycosylase (EC 3.2.2.22)	Up	TraesCS5D02G487700.1		TRAESCS5D02G487700	NA	protein_coding	Triticum aestivum	5D	522.64	522640418	522641276	rRNA N-glycosidase [Source:UniProtKB/TrEMBL;Acc:A0A1D5ZL97]
Cluster_39875	NVQSSSADYVTFITGIR	A0A1D5ZL98_WHEAT	rRNA N-glycosylase (EC 3.2.2.22)	Up	TraesCS5D02G487700.1		TRAESCS5D02G487700	NA	protein_coding	Triticum aestivum	5D	522.64	522640418	522641261	rRNA N-glycosidase [Source:UniProtKB/TrEMBL;Acc:A0A1D5ZL97]
Cluster_39875	NVQSSSADYVTFITGIR	A0A3B6N0S7_WHEAT	rRNA N-glycosylase (EC 3.2.2.22)	Up	TraesCSU02G183200.1		TRAESCSU02G183200	NA	protein_coding	Triticum aestivum	Un	276.86	276860121	276860979	rRNA N-glycosidase [Source:UniProtKB/TrEMBL;Acc:A0A1D5ZL98]
Cluster_39875	NVQSSSADYVTFITGIR	A0A3B6N0S7_WHEAT	rRNA N-glycosylase (EC 3.2.2.22)	Up	TraesCSU02G183400.1		TRAESCSU02G183400	NA	protein_coding	Triticum aestivum	Un	276.89	276889858	276890716	rRNA N-glycosidase [Source:UniProtKB/TrEMBL;Acc:A0A1D5ZL98]
Cluster_39875	NVQSSSADYVTFITGIR	A0A1D5ZL98_WHEAT	rRNA N-glycosylase (EC 3.2.2.22)	Up	TraesCSU02G183200.1		TRAESCSU02G183200	NA	protein_coding	Triticum aestivum	Un	276.86	276860121	276860964	rRNA N-glycosidase [Source:UniProtKB/TrEMBL;Acc:A0A1D5ZL98]
Cluster_39875	NVQSSSADYVTFITGIR	A0A1D5ZL98_WHEAT	rRNA N-glycosylase (EC 3.2.2.22)	Up	TraesCSU02G183400.1		TRAESCSU02G183400	NA	protein_coding	Triticum aestivum	Un	276.89	276889858	276890701	rRNA N-glycosidase [Source:UniProtKB/TrEMBL;Acc:A0A1D5ZL98]
Cluster_39924	DCCQQLADISEWCR	A0A3B6FHE6_WHEAT	AAI domain-containing protein	Up	TRAES_3BF068600020CFD_c1	NA	Not mapped	NA	NA	NA	NA				NA
Cluster_39924	DCCQQLADISEWCR	A0A3B6FHE6_WHEAT	AAI domain-containing protein	Up	TRAES_3BF068600030CFD_c1	NA	Not mapped	NA	NA	NA	NA				NA
Cluster_39924	DCCQQLADISEWCR	Q19A45_WHEAT	Dimeric alpha-amylase inhibitor (Fragment)	Up	TRAES_3BF068600020CFD_c1	NA	Not mapped	NA	NA	NA	NA				NA
Cluster_39924	DCCQQLADISEWCR	Q19A45_WHEAT	Dimeric alpha-amylase inhibitor (Fragment)	Up	TRAES_3BF068600030CFD_c1	NA	Not mapped	NA	NA	NA	NA				NA
Cluster_39924	DCCQQLADISEWCR	Q4U198_WHEAT	Dimeric alpha-amylase inhibitor	Up	TRAES_3BF068600020CFD_c1	NA	Not mapped	NA	NA	NA	NA				NA
Cluster_39924	DCCQQLADISEWCR	Q4U198_WHEAT	Dimeric alpha-amylase inhibitor	Up	TRAES_3BF068600030CFD_c1	NA	Not mapped	NA	NA	NA	NA				NA
Cluster_39924	DCCQQLADISEWCR	Q4U1A5_WHEAT	Dimeric alpha-amylase inhibitor	Up	TRAES_3BF068600020CFD_c1	NA	Not mapped	NA	NA	NA	NA				NA
Cluster_39924	DCCQQLADISEWCR	Q4U1A5_WHEAT	Dimeric alpha-amylase inhibitor	Up	TRAES_3BF068600030CFD_c1	NA	Not mapped	NA	NA	NA	NA				NA
Cluster_39924	DCCQQLADISEWCR	Q5MD68_WHEAT	0.19 dimeric alpha-amylase inhibitor (Fragment)	Up	TRAES_3BF068600020CFD_c1	NA	Not mapped	NA	NA	NA	NA				NA
Cluster_39924	DCCQQLADISEWCR	Q5MD68_WHEAT	0.19 dimeric alpha-amylase inhibitor (Fragment)	Up	TRAES_3BF068600030CFD_c1	NA	Not mapped	NA	NA	NA	NA				NA
Cluster_39924	DCCQQLADISEWCR	Q4U1A4_WHEAT	Dimeric alpha-amylase inhibitor	Up	TRAES_3BF068600020CFD_c1	NA	Not mapped	NA	NA	NA	NA				NA
Cluster_39924	DCCQQLADISEWCR	Q4U1A4_WHEAT	Dimeric alpha-amylase inhibitor	Up	TRAES_3BF068600030CFD_c1	NA	Not mapped	NA	NA	NA	NA				NA
Cluster_39924	DCCQQLADISEWCR	A0A3B6FHE6_WHEAT	AAI domain-containing protein	Up	TraesCS3B02G111200.1		TRAESCS3B02G111200	NA	protein_coding	Triticum aestivum	3B	77.35	77350040	77350535	Dimeric alpha-amylase inhibitor [Source:UniProtKB/TrEMBL;Acc:Q4U1A4]
Cluster_39924	DCCQQLADISEWCR	Q4U1A4_WHEAT	Dimeric alpha-amylase inhibitor	Up	TraesCS3B02G111200.1		TRAESCS3B02G111200	NA	protein_coding	Triticum aestivum	3B	77.35	77350040	77350463	Dimeric alpha-amylase inhibitor [Source:UniProtKB/TrEMBL;Acc:Q4U1A4]
Cluster_39924	DCCQQLADISEWCR	Q19A45_WHEAT	Dimeric alpha-amylase inhibitor (Fragment)	Up	TraesCS3B02G111200.1		TRAESCS3B02G111200	NA	protein_coding	Triticum aestivum	3B	77.35	77350040	77350415	Dimeric alpha-amylase inhibitor [Source:UniProtKB/TrEMBL;Acc:Q4U1A4]
Cluster_39924	DCCQQLADISEWCR	Q4U198_WHEAT	Dimeric alpha-amylase inhibitor	Up	TraesCS3B02G111200.1		TRAESCS3B02G111200	NA	protein_coding	Triticum aestivum	3B	77.35	77350040	77350463	Dimeric alpha-amylase inhibitor [Source:UniProtKB/TrEMBL;Acc:Q4U1A4]
Cluster_39924	DCCQQLADISEWCR	Q4U1A5_WHEAT	Dimeric alpha-amylase inhibitor	Up	TraesCS3B02G111200.1		TRAESCS3B02G111200	NA	protein_coding	Triticum aestivum	3B	77.35	77350040	77350463	Dimeric alpha-amylase inhibitor [Source:UniProtKB/TrEMBL;Acc:Q4U1A4]
Cluster_39924	DCCQQLADISEWCR	Q5MD68_WHEAT	0.19 dimeric alpha-amylase inhibitor (Fragment)	Up	TraesCS3B02G111200.1		TRAESCS3B02G111200	NA	protein_coding	Triticum aestivum	3B	77.35	77350040	77350412	Dimeric alpha-amylase inhibitor [Source:UniProtKB/TrEMBL;Acc:Q4U1A4]
Cluster_39924	DCCQQLADISEWCR	A0A3B6FHE6_WHEAT	AAI domain-containing protein	Up	TraesCS3B02G111293.1		TRAESCS3B02G111293	NA	protein_coding	Triticum aestivum	3B	77.414	77414002	77414497
Cluster_39924	DCCQQLADISEWCR	Q4U1A4_WHEAT	Dimeric alpha-amylase inhibitor	Up	TraesCS3B02G111293.1		TRAESCS3B02G111293	NA	protein_coding	Triticum aestivum	3B	77.414	77414002	77414425
Cluster_39924	DCCQQLADISEWCR	Q19A45_WHEAT	Dimeric alpha-amylase inhibitor (Fragment)	Up	TraesCS3B02G111293.1		TRAESCS3B02G111293	NA	protein_coding	Triticum aestivum	3B	77.414	77414002	77414377
Cluster_39924	DCCQQLADISEWCR	Q4U198_WHEAT	Dimeric alpha-amylase inhibitor	Up	TraesCS3B02G111293.1		TRAESCS3B02G111293	NA	protein_coding	Triticum aestivum	3B	77.414	77414002	77414425
Cluster_39924	DCCQQLADISEWCR	Q4U1A5_WHEAT	Dimeric alpha-amylase inhibitor	Up	TraesCS3B02G111293.1		TRAESCS3B02G111293	NA	protein_coding	Triticum aestivum	3B	77.414	77414002	77414425
Cluster_39924	DCCQQLADISEWCR	Q5MD68_WHEAT	0.19 dimeric alpha-amylase inhibitor (Fragment)	Up	TraesCS3B02G111293.1		TRAESCS3B02G111293	NA	protein_coding	Triticum aestivum	3B	77.414	77414002	77414374
Cluster_39924	DCCQQLADISEWCR	A0A077RQ83_WHEAT	AAI domain-containing protein	Up	TraesCS3B02G111200.1		TRAESCS3B02G111200	NA	protein_coding	Triticum aestivum	3B	77.35	77350040	77350493	Dimeric alpha-amylase inhibitor [Source:UniProtKB/TrEMBL;Acc:Q4U1A4]
Cluster_39924	DCCQQLADISEWCR	A0A077RSX3_WHEAT	Dimeric alpha amylase inhibitor	Up	TraesCS3B02G111200.1		TRAESCS3B02G111200	NA	protein_coding	Triticum aestivum	3B	77.35	77350040	77350496	Dimeric alpha-amylase inhibitor [Source:UniProtKB/TrEMBL;Acc:Q4U1A4]
Cluster_39924	DCCQQLADISEWCR	I6Q083_WHEAT	Dimeric alpha-amylase inhibitor (Fragment)	Up	TraesCS3B02G111200.1		TRAESCS3B02G111200	NA	protein_coding	Triticum aestivum	3B	77.35	77350040	77350442	Dimeric alpha-amylase inhibitor [Source:UniProtKB/TrEMBL;Acc:Q4U1A4]
Cluster_39924	DCCQQLADISEWCR	A0A077RQ83_WHEAT	AAI domain-containing protein	Up	TraesCS3B02G111293.1		TRAESCS3B02G111293	NA	protein_coding	Triticum aestivum	3B	77.414	77414002	77414455
Cluster_39924	DCCQQLADISEWCR	A0A077RSX3_WHEAT	Dimeric alpha amylase inhibitor	Up	TraesCS3B02G111293.1		TRAESCS3B02G111293	NA	protein_coding	Triticum aestivum	3B	77.414	77414002	77414458
Cluster_39924	DCCQQLADISEWCR	I6Q083_WHEAT	Dimeric alpha-amylase inhibitor (Fragment)	Up	TraesCS3B02G111293.1		TRAESCS3B02G111293	NA	protein_coding	Triticum aestivum	3B	77.414	77414002	77414404
Cluster_39924	DCCQQLADISEWCR	A0A077RQ83_WHEAT	AAI domain-containing protein	Up	TRAES_3BF068600020CFD_c1	NA	Not mapped	NA	NA	NA	NA				NA
Cluster_39924	DCCQQLADISEWCR	A0A077RQ83_WHEAT	AAI domain-containing protein	Up	TRAES_3BF068600030CFD_c1	NA	Not mapped	NA	NA	NA	NA				NA
Cluster_39924	DCCQQLADISEWCR	A0A077RSX3_WHEAT	Dimeric alpha amylase inhibitor	Up	TRAES_3BF068600020CFD_c1	NA	Not mapped	NA	NA	NA	NA				NA
Cluster_39924	DCCQQLADISEWCR	A0A077RSX3_WHEAT	Dimeric alpha amylase inhibitor	Up	TRAES_3BF068600030CFD_c1	NA	Not mapped	NA	NA	NA	NA				NA
Cluster_39924	DCCQQLADISEWCR	I6Q083_WHEAT	Dimeric alpha-amylase inhibitor (Fragment)	Up	TRAES_3BF068600020CFD_c1	NA	Not mapped	NA	NA	NA	NA				NA
Cluster_39924	DCCQQLADISEWCR	I6Q083_WHEAT	Dimeric alpha-amylase inhibitor (Fragment)	Up	TRAES_3BF068600030CFD_c1	NA	Not mapped	NA	NA	NA	NA				NA
Cluster_40007	VLEYLAAEVLELAGNAAK	H2A2_WHEAT	Histone H2A.2.1	Up	TraesCAD_scaffold_000238_01G000100.1	NA	Not mapped	NA	NA	NA	NA				NA	K11251	developmental process	GO:0032502	chloroplast	GO:0009507	protein heterodimerization activity	GO:0046982
Cluster_40007	VLEYLAAEVLELAGNAAK	H2A2_WHEAT	Histone H2A.2.1	Up	TraesCAD_scaffold_000238_01G000100.1	NA	Not mapped	NA	NA	NA	NA				NA	K11251	chloroplast organization	GO:0009658	chloroplast	GO:0009507	protein heterodimerization activity	GO:0046982
Cluster_40007	VLEYLAAEVLELAGNAAK	H2A2_WHEAT	Histone H2A.2.1	Up	TraesCAD_scaffold_000238_01G000100.1	NA	Not mapped	NA	NA	NA	NA				NA	K11251	chloroplast organization	GO:0009658	nucleosome	GO:0000786	protein heterodimerization activity	GO:0046982
Cluster_40007	VLEYLAAEVLELAGNAAK	H2A2_WHEAT	Histone H2A.2.1	Up	TraesCAD_scaffold_000238_01G000100.1	NA	Not mapped	NA	NA	NA	NA				NA	K11251	developmental process	GO:0032502	nucleosome	GO:0000786	protein heterodimerization activity	GO:0046982
Cluster_40007	VLEYLAAEVLELAGNAAK	H2A2_WHEAT	Histone H2A.2.1	Up	TraesCAD_scaffold_000238_01G000100.1	NA	Not mapped	NA	NA	NA	NA				NA	K11251	developmental process	GO:0032502	nucleus	GO:0005634	protein heterodimerization activity	GO:0046982
Cluster_40007	VLEYLAAEVLELAGNAAK	H2A2_WHEAT	Histone H2A.2.1	Up	TraesCAD_scaffold_000238_01G000100.1	NA	Not mapped	NA	NA	NA	NA				NA	K11251	chloroplast organization	GO:0009658	nucleus	GO:0005634	protein heterodimerization activity	GO:0046982
Cluster_40007	VLEYLAAEVLELAGNAAK	H2A2_WHEAT	Histone H2A.2.1	Up	TraesCAD_scaffold_000310_01G000600.1	NA	Not mapped	NA	NA	NA	NA				NA	K11251	developmental process	GO:0032502	chloroplast	GO:0009507	protein heterodimerization activity	GO:0046982
Cluster_40007	VLEYLAAEVLELAGNAAK	H2A2_WHEAT	Histone H2A.2.1	Up	TraesCAD_scaffold_000310_01G000600.1	NA	Not mapped	NA	NA	NA	NA				NA	K11251	chloroplast organization	GO:0009658	chloroplast	GO:0009507	protein heterodimerization activity	GO:0046982
Cluster_40007	VLEYLAAEVLELAGNAAK	H2A2_WHEAT	Histone H2A.2.1	Up	TraesCAD_scaffold_000310_01G000600.1	NA	Not mapped	NA	NA	NA	NA				NA	K11251	chloroplast organization	GO:0009658	nucleosome	GO:0000786	protein heterodimerization activity	GO:0046982
Cluster_40007	VLEYLAAEVLELAGNAAK	H2A2_WHEAT	Histone H2A.2.1	Up	TraesCAD_scaffold_000310_01G000600.1	NA	Not mapped	NA	NA	NA	NA				NA	K11251	developmental process	GO:0032502	nucleosome	GO:0000786	protein heterodimerization activity	GO:0046982
Cluster_40007	VLEYLAAEVLELAGNAAK	H2A2_WHEAT	Histone H2A.2.1	Up	TraesCAD_scaffold_000310_01G000600.1	NA	Not mapped	NA	NA	NA	NA				NA	K11251	developmental process	GO:0032502	nucleus	GO:0005634	protein heterodimerization activity	GO:0046982
Cluster_40007	VLEYLAAEVLELAGNAAK	H2A2_WHEAT	Histone H2A.2.1	Up	TraesCAD_scaffold_000310_01G000600.1	NA	Not mapped	NA	NA	NA	NA				NA	K11251	chloroplast organization	GO:0009658	nucleus	GO:0005634	protein heterodimerization activity	GO:0046982
Cluster_40007	VLEYLAAEVLELAGNAAK	H2A2_WHEAT	Histone H2A.2.1	Up	TraesCAD_scaffold_044661_01G000200.1	NA	Not mapped	NA	NA	NA	NA				NA	K11251	developmental process	GO:0032502	chloroplast	GO:0009507	protein heterodimerization activity	GO:0046982
Cluster_40007	VLEYLAAEVLELAGNAAK	H2A2_WHEAT	Histone H2A.2.1	Up	TraesCAD_scaffold_044661_01G000200.1	NA	Not mapped	NA	NA	NA	NA				NA	K11251	chloroplast organization	GO:0009658	chloroplast	GO:0009507	protein heterodimerization activity	GO:0046982
Cluster_40007	VLEYLAAEVLELAGNAAK	H2A2_WHEAT	Histone H2A.2.1	Up	TraesCAD_scaffold_044661_01G000200.1	NA	Not mapped	NA	NA	NA	NA				NA	K11251	chloroplast organization	GO:0009658	nucleosome	GO:0000786	protein heterodimerization activity	GO:0046982
Cluster_40007	VLEYLAAEVLELAGNAAK	H2A2_WHEAT	Histone H2A.2.1	Up	TraesCAD_scaffold_044661_01G000200.1	NA	Not mapped	NA	NA	NA	NA				NA	K11251	developmental process	GO:0032502	nucleosome	GO:0000786	protein heterodimerization activity	GO:0046982
Cluster_40007	VLEYLAAEVLELAGNAAK	H2A2_WHEAT	Histone H2A.2.1	Up	TraesCAD_scaffold_044661_01G000200.1	NA	Not mapped	NA	NA	NA	NA				NA	K11251	developmental process	GO:0032502	nucleus	GO:0005634	protein heterodimerization activity	GO:0046982
Cluster_40007	VLEYLAAEVLELAGNAAK	H2A2_WHEAT	Histone H2A.2.1	Up	TraesCAD_scaffold_044661_01G000200.1	NA	Not mapped	NA	NA	NA	NA				NA	K11251	chloroplast organization	GO:0009658	nucleus	GO:0005634	protein heterodimerization activity	GO:0046982
Cluster_40007	VLEYLAAEVLELAGNAAK	H2A2_WHEAT	Histone H2A.2.1	Up	TraesCAD_scaffold_062092_01G000200.1	NA	Not mapped	NA	NA	NA	NA				NA	K11251	developmental process	GO:0032502	chloroplast	GO:0009507	protein heterodimerization activity	GO:0046982
Cluster_40007	VLEYLAAEVLELAGNAAK	H2A2_WHEAT	Histone H2A.2.1	Up	TraesCAD_scaffold_062092_01G000200.1	NA	Not mapped	NA	NA	NA	NA				NA	K11251	chloroplast organization	GO:0009658	chloroplast	GO:0009507	protein heterodimerization activity	GO:0046982
Cluster_40007	VLEYLAAEVLELAGNAAK	H2A2_WHEAT	Histone H2A.2.1	Up	TraesCAD_scaffold_062092_01G000200.1	NA	Not mapped	NA	NA	NA	NA				NA	K11251	chloroplast organization	GO:0009658	nucleosome	GO:0000786	protein heterodimerization activity	GO:0046982
Cluster_40007	VLEYLAAEVLELAGNAAK	H2A2_WHEAT	Histone H2A.2.1	Up	TraesCAD_scaffold_062092_01G000200.1	NA	Not mapped	NA	NA	NA	NA				NA	K11251	developmental process	GO:0032502	nucleosome	GO:0000786	protein heterodimerization activity	GO:0046982
Cluster_40007	VLEYLAAEVLELAGNAAK	H2A2_WHEAT	Histone H2A.2.1	Up	TraesCAD_scaffold_062092_01G000200.1	NA	Not mapped	NA	NA	NA	NA				NA	K11251	developmental process	GO:0032502	nucleus	GO:0005634	protein heterodimerization activity	GO:0046982
Cluster_40007	VLEYLAAEVLELAGNAAK	H2A2_WHEAT	Histone H2A.2.1	Up	TraesCAD_scaffold_062092_01G000200.1	NA	Not mapped	NA	NA	NA	NA				NA	K11251	chloroplast organization	GO:0009658	nucleus	GO:0005634	protein heterodimerization activity	GO:0046982
Cluster_40007	VLEYLAAEVLELAGNAAK	H2A2_WHEAT	Histone H2A.2.1	Up	TraesCAD_scaffold_109410_01G000200.1	NA	Not mapped	NA	NA	NA	NA				NA	K11251	developmental process	GO:0032502	chloroplast	GO:0009507	protein heterodimerization activity	GO:0046982
Cluster_40007	VLEYLAAEVLELAGNAAK	H2A2_WHEAT	Histone H2A.2.1	Up	TraesCAD_scaffold_109410_01G000200.1	NA	Not mapped	NA	NA	NA	NA				NA	K11251	chloroplast organization	GO:0009658	chloroplast	GO:0009507	protein heterodimerization activity	GO:0046982
Cluster_40007	VLEYLAAEVLELAGNAAK	H2A2_WHEAT	Histone H2A.2.1	Up	TraesCAD_scaffold_109410_01G000200.1	NA	Not mapped	NA	NA	NA	NA				NA	K11251	chloroplast organization	GO:0009658	nucleosome	GO:0000786	protein heterodimerization activity	GO:0046982
Cluster_40007	VLEYLAAEVLELAGNAAK	H2A2_WHEAT	Histone H2A.2.1	Up	TraesCAD_scaffold_109410_01G000200.1	NA	Not mapped	NA	NA	NA	NA				NA	K11251	developmental process	GO:0032502	nucleosome	GO:0000786	protein heterodimerization activity	GO:0046982
Cluster_40007	VLEYLAAEVLELAGNAAK	H2A2_WHEAT	Histone H2A.2.1	Up	TraesCAD_scaffold_109410_01G000200.1	NA	Not mapped	NA	NA	NA	NA				NA	K11251	developmental process	GO:0032502	nucleus	GO:0005634	protein heterodimerization activity	GO:0046982
Cluster_40007	VLEYLAAEVLELAGNAAK	H2A2_WHEAT	Histone H2A.2.1	Up	TraesCAD_scaffold_109410_01G000200.1	NA	Not mapped	NA	NA	NA	NA				NA	K11251	chloroplast organization	GO:0009658	nucleus	GO:0005634	protein heterodimerization activity	GO:0046982
Cluster_40007	VLEYLAAEVLELAGNAAK	H2A2_WHEAT	Histone H2A.2.1	Up	TraesCAD_scaffold_144309_01G000100.1	NA	Not mapped	NA	NA	NA	NA				NA	K11251	developmental process	GO:0032502	chloroplast	GO:0009507	protein heterodimerization activity	GO:0046982
Cluster_40007	VLEYLAAEVLELAGNAAK	H2A2_WHEAT	Histone H2A.2.1	Up	TraesCAD_scaffold_144309_01G000100.1	NA	Not mapped	NA	NA	NA	NA				NA	K11251	chloroplast organization	GO:0009658	chloroplast	GO:0009507	protein heterodimerization activity	GO:0046982
Cluster_40007	VLEYLAAEVLELAGNAAK	H2A2_WHEAT	Histone H2A.2.1	Up	TraesCAD_scaffold_144309_01G000100.1	NA	Not mapped	NA	NA	NA	NA				NA	K11251	chloroplast organization	GO:0009658	nucleosome	GO:0000786	protein heterodimerization activity	GO:0046982
Cluster_40007	VLEYLAAEVLELAGNAAK	H2A2_WHEAT	Histone H2A.2.1	Up	TraesCAD_scaffold_144309_01G000100.1	NA	Not mapped	NA	NA	NA	NA				NA	K11251	developmental process	GO:0032502	nucleosome	GO:0000786	protein heterodimerization activity	GO:0046982
Cluster_40007	VLEYLAAEVLELAGNAAK	H2A2_WHEAT	Histone H2A.2.1	Up	TraesCAD_scaffold_144309_01G000100.1	NA	Not mapped	NA	NA	NA	NA				NA	K11251	developmental process	GO:0032502	nucleus	GO:0005634	protein heterodimerization activity	GO:0046982
Cluster_40007	VLEYLAAEVLELAGNAAK	H2A2_WHEAT	Histone H2A.2.1	Up	TraesCAD_scaffold_144309_01G000100.1	NA	Not mapped	NA	NA	NA	NA				NA	K11251	chloroplast organization	GO:0009658	nucleus	GO:0005634	protein heterodimerization activity	GO:0046982
Cluster_40007	VLEYLAAEVLELAGNAAK	H2A2_WHEAT	Histone H2A.2.1	Up	TraesCLE_scaffold_016178_01G000200.1	NA	Not mapped	NA	NA	NA	NA				NA	K11251	developmental process	GO:0032502	chloroplast	GO:0009507	protein heterodimerization activity	GO:0046982
Cluster_40007	VLEYLAAEVLELAGNAAK	H2A2_WHEAT	Histone H2A.2.1	Up	TraesCLE_scaffold_016178_01G000200.1	NA	Not mapped	NA	NA	NA	NA				NA	K11251	chloroplast organization	GO:0009658	chloroplast	GO:0009507	protein heterodimerization activity	GO:0046982
Cluster_40007	VLEYLAAEVLELAGNAAK	H2A2_WHEAT	Histone H2A.2.1	Up	TraesCLE_scaffold_016178_01G000200.1	NA	Not mapped	NA	NA	NA	NA				NA	K11251	chloroplast organization	GO:0009658	nucleosome	GO:0000786	protein heterodimerization activity	GO:0046982
Cluster_40007	VLEYLAAEVLELAGNAAK	H2A2_WHEAT	Histone H2A.2.1	Up	TraesCLE_scaffold_016178_01G000200.1	NA	Not mapped	NA	NA	NA	NA				NA	K11251	developmental process	GO:0032502	nucleosome	GO:0000786	protein heterodimerization activity	GO:0046982
Cluster_40007	VLEYLAAEVLELAGNAAK	H2A2_WHEAT	Histone H2A.2.1	Up	TraesCLE_scaffold_016178_01G000200.1	NA	Not mapped	NA	NA	NA	NA				NA	K11251	developmental process	GO:0032502	nucleus	GO:0005634	protein heterodimerization activity	GO:0046982
Cluster_40007	VLEYLAAEVLELAGNAAK	H2A2_WHEAT	Histone H2A.2.1	Up	TraesCLE_scaffold_016178_01G000200.1	NA	Not mapped	NA	NA	NA	NA				NA	K11251	chloroplast organization	GO:0009658	nucleus	GO:0005634	protein heterodimerization activity	GO:0046982
Cluster_40007	VLEYLAAEVLELAGNAAK	H2A2_WHEAT	Histone H2A.2.1	Up	TraesCLE_scaffold_017125_01G000300.1	NA	Not mapped	NA	NA	NA	NA				NA	K11251	developmental process	GO:0032502	chloroplast	GO:0009507	protein heterodimerization activity	GO:0046982
Cluster_40007	VLEYLAAEVLELAGNAAK	H2A2_WHEAT	Histone H2A.2.1	Up	TraesCLE_scaffold_017125_01G000300.1	NA	Not mapped	NA	NA	NA	NA				NA	K11251	chloroplast organization	GO:0009658	chloroplast	GO:0009507	protein heterodimerization activity	GO:0046982
Cluster_40007	VLEYLAAEVLELAGNAAK	H2A2_WHEAT	Histone H2A.2.1	Up	TraesCLE_scaffold_017125_01G000300.1	NA	Not mapped	NA	NA	NA	NA				NA	K11251	chloroplast organization	GO:0009658	nucleosome	GO:0000786	protein heterodimerization activity	GO:0046982
Cluster_40007	VLEYLAAEVLELAGNAAK	H2A2_WHEAT	Histone H2A.2.1	Up	TraesCLE_scaffold_017125_01G000300.1	NA	Not mapped	NA	NA	NA	NA				NA	K11251	developmental process	GO:0032502	nucleosome	GO:0000786	protein heterodimerization activity	GO:0046982
Cluster_40007	VLEYLAAEVLELAGNAAK	H2A2_WHEAT	Histone H2A.2.1	Up	TraesCLE_scaffold_017125_01G000300.1	NA	Not mapped	NA	NA	NA	NA				NA	K11251	developmental process	GO:0032502	nucleus	GO:0005634	protein heterodimerization activity	GO:0046982
Cluster_40007	VLEYLAAEVLELAGNAAK	H2A2_WHEAT	Histone H2A.2.1	Up	TraesCLE_scaffold_017125_01G000300.1	NA	Not mapped	NA	NA	NA	NA				NA	K11251	chloroplast organization	GO:0009658	nucleus	GO:0005634	protein heterodimerization activity	GO:0046982
Cluster_40007	VLEYLAAEVLELAGNAAK	H2A2_WHEAT	Histone H2A.2.1	Up	TraesCLE_scaffold_047276_01G000200.1	NA	Not mapped	NA	NA	NA	NA				NA	K11251	developmental process	GO:0032502	chloroplast	GO:0009507	protein heterodimerization activity	GO:0046982
Cluster_40007	VLEYLAAEVLELAGNAAK	H2A2_WHEAT	Histone H2A.2.1	Up	TraesCLE_scaffold_047276_01G000200.1	NA	Not mapped	NA	NA	NA	NA				NA	K11251	chloroplast organization	GO:0009658	chloroplast	GO:0009507	protein heterodimerization activity	GO:0046982
Cluster_40007	VLEYLAAEVLELAGNAAK	H2A2_WHEAT	Histone H2A.2.1	Up	TraesCLE_scaffold_047276_01G000200.1	NA	Not mapped	NA	NA	NA	NA				NA	K11251	chloroplast organization	GO:0009658	nucleosome	GO:0000786	protein heterodimerization activity	GO:0046982
Cluster_40007	VLEYLAAEVLELAGNAAK	H2A2_WHEAT	Histone H2A.2.1	Up	TraesCLE_scaffold_047276_01G000200.1	NA	Not mapped	NA	NA	NA	NA				NA	K11251	developmental process	GO:0032502	nucleosome	GO:0000786	protein heterodimerization activity	GO:0046982
Cluster_40007	VLEYLAAEVLELAGNAAK	H2A2_WHEAT	Histone H2A.2.1	Up	TraesCLE_scaffold_047276_01G000200.1	NA	Not mapped	NA	NA	NA	NA				NA	K11251	developmental process	GO:0032502	nucleus	GO:0005634	protein heterodimerization activity	GO:0046982
Cluster_40007	VLEYLAAEVLELAGNAAK	H2A2_WHEAT	Histone H2A.2.1	Up	TraesCLE_scaffold_047276_01G000200.1	NA	Not mapped	NA	NA	NA	NA				NA	K11251	chloroplast organization	GO:0009658	nucleus	GO:0005634	protein heterodimerization activity	GO:0046982
Cluster_40007	VLEYLAAEVLELAGNAAK	H2A2_WHEAT	Histone H2A.2.1	Up	TraesCLE_scaffold_088409_01G000100.1	NA	Not mapped	NA	NA	NA	NA				NA	K11251	developmental process	GO:0032502	chloroplast	GO:0009507	protein heterodimerization activity	GO:0046982
Cluster_40007	VLEYLAAEVLELAGNAAK	H2A2_WHEAT	Histone H2A.2.1	Up	TraesCLE_scaffold_088409_01G000100.1	NA	Not mapped	NA	NA	NA	NA				NA	K11251	chloroplast organization	GO:0009658	chloroplast	GO:0009507	protein heterodimerization activity	GO:0046982
Cluster_40007	VLEYLAAEVLELAGNAAK	H2A2_WHEAT	Histone H2A.2.1	Up	TraesCLE_scaffold_088409_01G000100.1	NA	Not mapped	NA	NA	NA	NA				NA	K11251	chloroplast organization	GO:0009658	nucleosome	GO:0000786	protein heterodimerization activity	GO:0046982
Cluster_40007	VLEYLAAEVLELAGNAAK	H2A2_WHEAT	Histone H2A.2.1	Up	TraesCLE_scaffold_088409_01G000100.1	NA	Not mapped	NA	NA	NA	NA				NA	K11251	developmental process	GO:0032502	nucleosome	GO:0000786	protein heterodimerization activity	GO:0046982
Cluster_40007	VLEYLAAEVLELAGNAAK	H2A2_WHEAT	Histone H2A.2.1	Up	TraesCLE_scaffold_088409_01G000100.1	NA	Not mapped	NA	NA	NA	NA				NA	K11251	developmental process	GO:0032502	nucleus	GO:0005634	protein heterodimerization activity	GO:0046982
Cluster_40007	VLEYLAAEVLELAGNAAK	H2A2_WHEAT	Histone H2A.2.1	Up	TraesCLE_scaffold_088409_01G000100.1	NA	Not mapped	NA	NA	NA	NA				NA	K11251	chloroplast organization	GO:0009658	nucleus	GO:0005634	protein heterodimerization activity	GO:0046982
Cluster_40007	VLEYLAAEVLELAGNAAK	H2A2_WHEAT	Histone H2A.2.1	Up	TraesCLE_scaffold_090853_01G000200.1	NA	Not mapped	NA	NA	NA	NA				NA	K11251	developmental process	GO:0032502	chloroplast	GO:0009507	protein heterodimerization activity	GO:0046982
Cluster_40007	VLEYLAAEVLELAGNAAK	H2A2_WHEAT	Histone H2A.2.1	Up	TraesCLE_scaffold_090853_01G000200.1	NA	Not mapped	NA	NA	NA	NA				NA	K11251	chloroplast organization	GO:0009658	chloroplast	GO:0009507	protein heterodimerization activity	GO:0046982
Cluster_40007	VLEYLAAEVLELAGNAAK	H2A2_WHEAT	Histone H2A.2.1	Up	TraesCLE_scaffold_090853_01G000200.1	NA	Not mapped	NA	NA	NA	NA				NA	K11251	chloroplast organization	GO:0009658	nucleosome	GO:0000786	protein heterodimerization activity	GO:0046982
Cluster_40007	VLEYLAAEVLELAGNAAK	H2A2_WHEAT	Histone H2A.2.1	Up	TraesCLE_scaffold_090853_01G000200.1	NA	Not mapped	NA	NA	NA	NA				NA	K11251	developmental process	GO:0032502	nucleosome	GO:0000786	protein heterodimerization activity	GO:0046982
Cluster_40007	VLEYLAAEVLELAGNAAK	H2A2_WHEAT	Histone H2A.2.1	Up	TraesCLE_scaffold_090853_01G000200.1	NA	Not mapped	NA	NA	NA	NA				NA	K11251	developmental process	GO:0032502	nucleus	GO:0005634	protein heterodimerization activity	GO:0046982
Cluster_40007	VLEYLAAEVLELAGNAAK	H2A2_WHEAT	Histone H2A.2.1	Up	TraesCLE_scaffold_090853_01G000200.1	NA	Not mapped	NA	NA	NA	NA				NA	K11251	chloroplast organization	GO:0009658	nucleus	GO:0005634	protein heterodimerization activity	GO:0046982
Cluster_40007	VLEYLAAEVLELAGNAAK	H2A2_WHEAT	Histone H2A.2.1	Up	TraesPAR_scaffold_004459_01G000400.1	NA	Not mapped	NA	NA	NA	NA				NA	K11251	developmental process	GO:0032502	chloroplast	GO:0009507	protein heterodimerization activity	GO:0046982
Cluster_40007	VLEYLAAEVLELAGNAAK	H2A2_WHEAT	Histone H2A.2.1	Up	TraesPAR_scaffold_004459_01G000400.1	NA	Not mapped	NA	NA	NA	NA				NA	K11251	chloroplast organization	GO:0009658	chloroplast	GO:0009507	protein heterodimerization activity	GO:0046982
Cluster_40007	VLEYLAAEVLELAGNAAK	H2A2_WHEAT	Histone H2A.2.1	Up	TraesPAR_scaffold_004459_01G000400.1	NA	Not mapped	NA	NA	NA	NA				NA	K11251	chloroplast organization	GO:0009658	nucleosome	GO:0000786	protein heterodimerization activity	GO:0046982
Cluster_40007	VLEYLAAEVLELAGNAAK	H2A2_WHEAT	Histone H2A.2.1	Up	TraesPAR_scaffold_004459_01G000400.1	NA	Not mapped	NA	NA	NA	NA				NA	K11251	developmental process	GO:0032502	nucleosome	GO:0000786	protein heterodimerization activity	GO:0046982
Cluster_40007	VLEYLAAEVLELAGNAAK	H2A2_WHEAT	Histone H2A.2.1	Up	TraesPAR_scaffold_004459_01G000400.1	NA	Not mapped	NA	NA	NA	NA				NA	K11251	developmental process	GO:0032502	nucleus	GO:0005634	protein heterodimerization activity	GO:0046982
Cluster_40007	VLEYLAAEVLELAGNAAK	H2A2_WHEAT	Histone H2A.2.1	Up	TraesPAR_scaffold_004459_01G000400.1	NA	Not mapped	NA	NA	NA	NA				NA	K11251	chloroplast organization	GO:0009658	nucleus	GO:0005634	protein heterodimerization activity	GO:0046982
Cluster_40007	VLEYLAAEVLELAGNAAK	H2A2_WHEAT	Histone H2A.2.1	Up	TraesPAR_scaffold_020585_01G000300.1	NA	Not mapped	NA	NA	NA	NA				NA	K11251	developmental process	GO:0032502	chloroplast	GO:0009507	protein heterodimerization activity	GO:0046982
Cluster_40007	VLEYLAAEVLELAGNAAK	H2A2_WHEAT	Histone H2A.2.1	Up	TraesPAR_scaffold_020585_01G000300.1	NA	Not mapped	NA	NA	NA	NA				NA	K11251	chloroplast organization	GO:0009658	chloroplast	GO:0009507	protein heterodimerization activity	GO:0046982
Cluster_40007	VLEYLAAEVLELAGNAAK	H2A2_WHEAT	Histone H2A.2.1	Up	TraesPAR_scaffold_020585_01G000300.1	NA	Not mapped	NA	NA	NA	NA				NA	K11251	chloroplast organization	GO:0009658	nucleosome	GO:0000786	protein heterodimerization activity	GO:0046982
Cluster_40007	VLEYLAAEVLELAGNAAK	H2A2_WHEAT	Histone H2A.2.1	Up	TraesPAR_scaffold_020585_01G000300.1	NA	Not mapped	NA	NA	NA	NA				NA	K11251	developmental process	GO:0032502	nucleosome	GO:0000786	protein heterodimerization activity	GO:0046982
Cluster_40007	VLEYLAAEVLELAGNAAK	H2A2_WHEAT	Histone H2A.2.1	Up	TraesPAR_scaffold_020585_01G000300.1	NA	Not mapped	NA	NA	NA	NA				NA	K11251	developmental process	GO:0032502	nucleus	GO:0005634	protein heterodimerization activity	GO:0046982
Cluster_40007	VLEYLAAEVLELAGNAAK	H2A2_WHEAT	Histone H2A.2.1	Up	TraesPAR_scaffold_020585_01G000300.1	NA	Not mapped	NA	NA	NA	NA				NA	K11251	chloroplast organization	GO:0009658	nucleus	GO:0005634	protein heterodimerization activity	GO:0046982
Cluster_40007	VLEYLAAEVLELAGNAAK	H2A2_WHEAT	Histone H2A.2.1	Up	TraesPAR_scaffold_047534_01G000200.1	NA	Not mapped	NA	NA	NA	NA				NA	K11251	developmental process	GO:0032502	chloroplast	GO:0009507	protein heterodimerization activity	GO:0046982
Cluster_40007	VLEYLAAEVLELAGNAAK	H2A2_WHEAT	Histone H2A.2.1	Up	TraesPAR_scaffold_047534_01G000200.1	NA	Not mapped	NA	NA	NA	NA				NA	K11251	chloroplast organization	GO:0009658	chloroplast	GO:0009507	protein heterodimerization activity	GO:0046982
Cluster_40007	VLEYLAAEVLELAGNAAK	H2A2_WHEAT	Histone H2A.2.1	Up	TraesPAR_scaffold_047534_01G000200.1	NA	Not mapped	NA	NA	NA	NA				NA	K11251	chloroplast organization	GO:0009658	nucleosome	GO:0000786	protein heterodimerization activity	GO:0046982
Cluster_40007	VLEYLAAEVLELAGNAAK	H2A2_WHEAT	Histone H2A.2.1	Up	TraesPAR_scaffold_047534_01G000200.1	NA	Not mapped	NA	NA	NA	NA				NA	K11251	developmental process	GO:0032502	nucleosome	GO:0000786	protein heterodimerization activity	GO:0046982
Cluster_40007	VLEYLAAEVLELAGNAAK	H2A2_WHEAT	Histone H2A.2.1	Up	TraesPAR_scaffold_047534_01G000200.1	NA	Not mapped	NA	NA	NA	NA				NA	K11251	developmental process	GO:0032502	nucleus	GO:0005634	protein heterodimerization activity	GO:0046982
Cluster_40007	VLEYLAAEVLELAGNAAK	H2A2_WHEAT	Histone H2A.2.1	Up	TraesPAR_scaffold_047534_01G000200.1	NA	Not mapped	NA	NA	NA	NA				NA	K11251	chloroplast organization	GO:0009658	nucleus	GO:0005634	protein heterodimerization activity	GO:0046982
Cluster_40007	VLEYLAAEVLELAGNAAK	H2A2_WHEAT	Histone H2A.2.1	Up	TraesPAR_scaffold_064885_01G000200.1	NA	Not mapped	NA	NA	NA	NA				NA	K11251	developmental process	GO:0032502	chloroplast	GO:0009507	protein heterodimerization activity	GO:0046982
Cluster_40007	VLEYLAAEVLELAGNAAK	H2A2_WHEAT	Histone H2A.2.1	Up	TraesPAR_scaffold_064885_01G000200.1	NA	Not mapped	NA	NA	NA	NA				NA	K11251	chloroplast organization	GO:0009658	chloroplast	GO:0009507	protein heterodimerization activity	GO:0046982
Cluster_40007	VLEYLAAEVLELAGNAAK	H2A2_WHEAT	Histone H2A.2.1	Up	TraesPAR_scaffold_064885_01G000200.1	NA	Not mapped	NA	NA	NA	NA				NA	K11251	chloroplast organization	GO:0009658	nucleosome	GO:0000786	protein heterodimerization activity	GO:0046982
Cluster_40007	VLEYLAAEVLELAGNAAK	H2A2_WHEAT	Histone H2A.2.1	Up	TraesPAR_scaffold_064885_01G000200.1	NA	Not mapped	NA	NA	NA	NA				NA	K11251	developmental process	GO:0032502	nucleosome	GO:0000786	protein heterodimerization activity	GO:0046982
Cluster_40007	VLEYLAAEVLELAGNAAK	H2A2_WHEAT	Histone H2A.2.1	Up	TraesPAR_scaffold_064885_01G000200.1	NA	Not mapped	NA	NA	NA	NA				NA	K11251	developmental process	GO:0032502	nucleus	GO:0005634	protein heterodimerization activity	GO:0046982
Cluster_40007	VLEYLAAEVLELAGNAAK	H2A2_WHEAT	Histone H2A.2.1	Up	TraesPAR_scaffold_064885_01G000200.1	NA	Not mapped	NA	NA	NA	NA				NA	K11251	chloroplast organization	GO:0009658	nucleus	GO:0005634	protein heterodimerization activity	GO:0046982
Cluster_40007	VLEYLAAEVLELAGNAAK	H2A2_WHEAT	Histone H2A.2.1	Up	TraesPAR_scaffold_130930_01G000200.1	NA	Not mapped	NA	NA	NA	NA				NA	K11251	developmental process	GO:0032502	chloroplast	GO:0009507	protein heterodimerization activity	GO:0046982
Cluster_40007	VLEYLAAEVLELAGNAAK	H2A2_WHEAT	Histone H2A.2.1	Up	TraesPAR_scaffold_130930_01G000200.1	NA	Not mapped	NA	NA	NA	NA				NA	K11251	chloroplast organization	GO:0009658	chloroplast	GO:0009507	protein heterodimerization activity	GO:0046982
Cluster_40007	VLEYLAAEVLELAGNAAK	H2A2_WHEAT	Histone H2A.2.1	Up	TraesPAR_scaffold_130930_01G000200.1	NA	Not mapped	NA	NA	NA	NA				NA	K11251	chloroplast organization	GO:0009658	nucleosome	GO:0000786	protein heterodimerization activity	GO:0046982
Cluster_40007	VLEYLAAEVLELAGNAAK	H2A2_WHEAT	Histone H2A.2.1	Up	TraesPAR_scaffold_130930_01G000200.1	NA	Not mapped	NA	NA	NA	NA				NA	K11251	developmental process	GO:0032502	nucleosome	GO:0000786	protein heterodimerization activity	GO:0046982
Cluster_40007	VLEYLAAEVLELAGNAAK	H2A2_WHEAT	Histone H2A.2.1	Up	TraesPAR_scaffold_130930_01G000200.1	NA	Not mapped	NA	NA	NA	NA				NA	K11251	developmental process	GO:0032502	nucleus	GO:0005634	protein heterodimerization activity	GO:0046982
Cluster_40007	VLEYLAAEVLELAGNAAK	H2A2_WHEAT	Histone H2A.2.1	Up	TraesPAR_scaffold_130930_01G000200.1	NA	Not mapped	NA	NA	NA	NA				NA	K11251	chloroplast organization	GO:0009658	nucleus	GO:0005634	protein heterodimerization activity	GO:0046982
Cluster_40007	VLEYLAAEVLELAGNAAK	H2A2_WHEAT	Histone H2A.2.1	Up	TraesROB_scaffold_004261_01G000300.1	NA	Not mapped	NA	NA	NA	NA				NA	K11251	developmental process	GO:0032502	chloroplast	GO:0009507	protein heterodimerization activity	GO:0046982
Cluster_40007	VLEYLAAEVLELAGNAAK	H2A2_WHEAT	Histone H2A.2.1	Up	TraesROB_scaffold_004261_01G000300.1	NA	Not mapped	NA	NA	NA	NA				NA	K11251	chloroplast organization	GO:0009658	chloroplast	GO:0009507	protein heterodimerization activity	GO:0046982
Cluster_40007	VLEYLAAEVLELAGNAAK	H2A2_WHEAT	Histone H2A.2.1	Up	TraesROB_scaffold_004261_01G000300.1	NA	Not mapped	NA	NA	NA	NA				NA	K11251	chloroplast organization	GO:0009658	nucleosome	GO:0000786	protein heterodimerization activity	GO:0046982
Cluster_40007	VLEYLAAEVLELAGNAAK	H2A2_WHEAT	Histone H2A.2.1	Up	TraesROB_scaffold_004261_01G000300.1	NA	Not mapped	NA	NA	NA	NA				NA	K11251	developmental process	GO:0032502	nucleosome	GO:0000786	protein heterodimerization activity	GO:0046982
Cluster_40007	VLEYLAAEVLELAGNAAK	H2A2_WHEAT	Histone H2A.2.1	Up	TraesROB_scaffold_004261_01G000300.1	NA	Not mapped	NA	NA	NA	NA				NA	K11251	developmental process	GO:0032502	nucleus	GO:0005634	protein heterodimerization activity	GO:0046982
Cluster_40007	VLEYLAAEVLELAGNAAK	H2A2_WHEAT	Histone H2A.2.1	Up	TraesROB_scaffold_004261_01G000300.1	NA	Not mapped	NA	NA	NA	NA				NA	K11251	chloroplast organization	GO:0009658	nucleus	GO:0005634	protein heterodimerization activity	GO:0046982
Cluster_40007	VLEYLAAEVLELAGNAAK	H2A2_WHEAT	Histone H2A.2.1	Up	TraesROB_scaffold_031739_01G000300.1	NA	Not mapped	NA	NA	NA	NA				NA	K11251	developmental process	GO:0032502	chloroplast	GO:0009507	protein heterodimerization activity	GO:0046982
Cluster_40007	VLEYLAAEVLELAGNAAK	H2A2_WHEAT	Histone H2A.2.1	Up	TraesROB_scaffold_031739_01G000300.1	NA	Not mapped	NA	NA	NA	NA				NA	K11251	chloroplast organization	GO:0009658	chloroplast	GO:0009507	protein heterodimerization activity	GO:0046982
Cluster_40007	VLEYLAAEVLELAGNAAK	H2A2_WHEAT	Histone H2A.2.1	Up	TraesROB_scaffold_031739_01G000300.1	NA	Not mapped	NA	NA	NA	NA				NA	K11251	chloroplast organization	GO:0009658	nucleosome	GO:0000786	protein heterodimerization activity	GO:0046982
Cluster_40007	VLEYLAAEVLELAGNAAK	H2A2_WHEAT	Histone H2A.2.1	Up	TraesROB_scaffold_031739_01G000300.1	NA	Not mapped	NA	NA	NA	NA				NA	K11251	developmental process	GO:0032502	nucleosome	GO:0000786	protein heterodimerization activity	GO:0046982
Cluster_40007	VLEYLAAEVLELAGNAAK	H2A2_WHEAT	Histone H2A.2.1	Up	TraesROB_scaffold_031739_01G000300.1	NA	Not mapped	NA	NA	NA	NA				NA	K11251	developmental process	GO:0032502	nucleus	GO:0005634	protein heterodimerization activity	GO:0046982
Cluster_40007	VLEYLAAEVLELAGNAAK	H2A2_WHEAT	Histone H2A.2.1	Up	TraesROB_scaffold_031739_01G000300.1	NA	Not mapped	NA	NA	NA	NA				NA	K11251	chloroplast organization	GO:0009658	nucleus	GO:0005634	protein heterodimerization activity	GO:0046982
Cluster_40007	VLEYLAAEVLELAGNAAK	H2A2_WHEAT	Histone H2A.2.1	Up	TraesROB_scaffold_041730_01G000500.1	NA	Not mapped	NA	NA	NA	NA				NA	K11251	developmental process	GO:0032502	chloroplast	GO:0009507	protein heterodimerization activity	GO:0046982
Cluster_40007	VLEYLAAEVLELAGNAAK	H2A2_WHEAT	Histone H2A.2.1	Up	TraesROB_scaffold_041730_01G000500.1	NA	Not mapped	NA	NA	NA	NA				NA	K11251	chloroplast organization	GO:0009658	chloroplast	GO:0009507	protein heterodimerization activity	GO:0046982
Cluster_40007	VLEYLAAEVLELAGNAAK	H2A2_WHEAT	Histone H2A.2.1	Up	TraesROB_scaffold_041730_01G000500.1	NA	Not mapped	NA	NA	NA	NA				NA	K11251	chloroplast organization	GO:0009658	nucleosome	GO:0000786	protein heterodimerization activity	GO:0046982
Cluster_40007	VLEYLAAEVLELAGNAAK	H2A2_WHEAT	Histone H2A.2.1	Up	TraesROB_scaffold_041730_01G000500.1	NA	Not mapped	NA	NA	NA	NA				NA	K11251	developmental process	GO:0032502	nucleosome	GO:0000786	protein heterodimerization activity	GO:0046982
Cluster_40007	VLEYLAAEVLELAGNAAK	H2A2_WHEAT	Histone H2A.2.1	Up	TraesROB_scaffold_041730_01G000500.1	NA	Not mapped	NA	NA	NA	NA				NA	K11251	developmental process	GO:0032502	nucleus	GO:0005634	protein heterodimerization activity	GO:0046982
Cluster_40007	VLEYLAAEVLELAGNAAK	H2A2_WHEAT	Histone H2A.2.1	Up	TraesROB_scaffold_041730_01G000500.1	NA	Not mapped	NA	NA	NA	NA				NA	K11251	chloroplast organization	GO:0009658	nucleus	GO:0005634	protein heterodimerization activity	GO:0046982
Cluster_40007	VLEYLAAEVLELAGNAAK	H2A2_WHEAT	Histone H2A.2.1	Up	TraesROB_scaffold_043725_01G000200.1	NA	Not mapped	NA	NA	NA	NA				NA	K11251	developmental process	GO:0032502	chloroplast	GO:0009507	protein heterodimerization activity	GO:0046982
Cluster_40007	VLEYLAAEVLELAGNAAK	H2A2_WHEAT	Histone H2A.2.1	Up	TraesROB_scaffold_043725_01G000200.1	NA	Not mapped	NA	NA	NA	NA				NA	K11251	chloroplast organization	GO:0009658	chloroplast	GO:0009507	protein heterodimerization activity	GO:0046982
Cluster_40007	VLEYLAAEVLELAGNAAK	H2A2_WHEAT	Histone H2A.2.1	Up	TraesROB_scaffold_043725_01G000200.1	NA	Not mapped	NA	NA	NA	NA				NA	K11251	chloroplast organization	GO:0009658	nucleosome	GO:0000786	protein heterodimerization activity	GO:0046982
Cluster_40007	VLEYLAAEVLELAGNAAK	H2A2_WHEAT	Histone H2A.2.1	Up	TraesROB_scaffold_043725_01G000200.1	NA	Not mapped	NA	NA	NA	NA				NA	K11251	developmental process	GO:0032502	nucleosome	GO:0000786	protein heterodimerization activity	GO:0046982
Cluster_40007	VLEYLAAEVLELAGNAAK	H2A2_WHEAT	Histone H2A.2.1	Up	TraesROB_scaffold_043725_01G000200.1	NA	Not mapped	NA	NA	NA	NA				NA	K11251	developmental process	GO:0032502	nucleus	GO:0005634	protein heterodimerization activity	GO:0046982
Cluster_40007	VLEYLAAEVLELAGNAAK	H2A2_WHEAT	Histone H2A.2.1	Up	TraesROB_scaffold_043725_01G000200.1	NA	Not mapped	NA	NA	NA	NA				NA	K11251	chloroplast organization	GO:0009658	nucleus	GO:0005634	protein heterodimerization activity	GO:0046982
Cluster_40007	VLEYLAAEVLELAGNAAK	H2A2_WHEAT	Histone H2A.2.1	Up	TraesROB_scaffold_064611_01G000200.1	NA	Not mapped	NA	NA	NA	NA				NA	K11251	developmental process	GO:0032502	chloroplast	GO:0009507	protein heterodimerization activity	GO:0046982
Cluster_40007	VLEYLAAEVLELAGNAAK	H2A2_WHEAT	Histone H2A.2.1	Up	TraesROB_scaffold_064611_01G000200.1	NA	Not mapped	NA	NA	NA	NA				NA	K11251	chloroplast organization	GO:0009658	chloroplast	GO:0009507	protein heterodimerization activity	GO:0046982
Cluster_40007	VLEYLAAEVLELAGNAAK	H2A2_WHEAT	Histone H2A.2.1	Up	TraesROB_scaffold_064611_01G000200.1	NA	Not mapped	NA	NA	NA	NA				NA	K11251	chloroplast organization	GO:0009658	nucleosome	GO:0000786	protein heterodimerization activity	GO:0046982
Cluster_40007	VLEYLAAEVLELAGNAAK	H2A2_WHEAT	Histone H2A.2.1	Up	TraesROB_scaffold_064611_01G000200.1	NA	Not mapped	NA	NA	NA	NA				NA	K11251	developmental process	GO:0032502	nucleosome	GO:0000786	protein heterodimerization activity	GO:0046982
Cluster_40007	VLEYLAAEVLELAGNAAK	H2A2_WHEAT	Histone H2A.2.1	Up	TraesROB_scaffold_064611_01G000200.1	NA	Not mapped	NA	NA	NA	NA				NA	K11251	developmental process	GO:0032502	nucleus	GO:0005634	protein heterodimerization activity	GO:0046982
Cluster_40007	VLEYLAAEVLELAGNAAK	H2A2_WHEAT	Histone H2A.2.1	Up	TraesROB_scaffold_064611_01G000200.1	NA	Not mapped	NA	NA	NA	NA				NA	K11251	chloroplast organization	GO:0009658	nucleus	GO:0005634	protein heterodimerization activity	GO:0046982
Cluster_40007	VLEYLAAEVLELAGNAAK	H2A2_WHEAT	Histone H2A.2.1	Up	TraesSTA6A01G037600.1	NA	Not mapped	NA	NA	NA	NA				NA	K11251	developmental process	GO:0032502	chloroplast	GO:0009507	protein heterodimerization activity	GO:0046982
Cluster_40007	VLEYLAAEVLELAGNAAK	H2A2_WHEAT	Histone H2A.2.1	Up	TraesSTA6A01G037600.1	NA	Not mapped	NA	NA	NA	NA				NA	K11251	chloroplast organization	GO:0009658	chloroplast	GO:0009507	protein heterodimerization activity	GO:0046982
Cluster_40007	VLEYLAAEVLELAGNAAK	H2A2_WHEAT	Histone H2A.2.1	Up	TraesSTA6A01G037600.1	NA	Not mapped	NA	NA	NA	NA				NA	K11251	chloroplast organization	GO:0009658	nucleosome	GO:0000786	protein heterodimerization activity	GO:0046982
Cluster_40007	VLEYLAAEVLELAGNAAK	H2A2_WHEAT	Histone H2A.2.1	Up	TraesSTA6A01G037600.1	NA	Not mapped	NA	NA	NA	NA				NA	K11251	developmental process	GO:0032502	nucleosome	GO:0000786	protein heterodimerization activity	GO:0046982
Cluster_40007	VLEYLAAEVLELAGNAAK	H2A2_WHEAT	Histone H2A.2.1	Up	TraesSTA6A01G037600.1	NA	Not mapped	NA	NA	NA	NA				NA	K11251	developmental process	GO:0032502	nucleus	GO:0005634	protein heterodimerization activity	GO:0046982
Cluster_40007	VLEYLAAEVLELAGNAAK	H2A2_WHEAT	Histone H2A.2.1	Up	TraesSTA6A01G037600.1	NA	Not mapped	NA	NA	NA	NA				NA	K11251	chloroplast organization	GO:0009658	nucleus	GO:0005634	protein heterodimerization activity	GO:0046982
Cluster_40007	VLEYLAAEVLELAGNAAK	H2A2_WHEAT	Histone H2A.2.1	Up	TraesSTA6B01G051700.1	NA	Not mapped	NA	NA	NA	NA				NA	K11251	developmental process	GO:0032502	chloroplast	GO:0009507	protein heterodimerization activity	GO:0046982
Cluster_40007	VLEYLAAEVLELAGNAAK	H2A2_WHEAT	Histone H2A.2.1	Up	TraesSTA6B01G051700.1	NA	Not mapped	NA	NA	NA	NA				NA	K11251	chloroplast organization	GO:0009658	chloroplast	GO:0009507	protein heterodimerization activity	GO:0046982
Cluster_40007	VLEYLAAEVLELAGNAAK	H2A2_WHEAT	Histone H2A.2.1	Up	TraesSTA6B01G051700.1	NA	Not mapped	NA	NA	NA	NA				NA	K11251	chloroplast organization	GO:0009658	nucleosome	GO:0000786	protein heterodimerization activity	GO:0046982
Cluster_40007	VLEYLAAEVLELAGNAAK	H2A2_WHEAT	Histone H2A.2.1	Up	TraesSTA6B01G051700.1	NA	Not mapped	NA	NA	NA	NA				NA	K11251	developmental process	GO:0032502	nucleosome	GO:0000786	protein heterodimerization activity	GO:0046982
Cluster_40007	VLEYLAAEVLELAGNAAK	H2A2_WHEAT	Histone H2A.2.1	Up	TraesSTA6B01G051700.1	NA	Not mapped	NA	NA	NA	NA				NA	K11251	developmental process	GO:0032502	nucleus	GO:0005634	protein heterodimerization activity	GO:0046982
Cluster_40007	VLEYLAAEVLELAGNAAK	H2A2_WHEAT	Histone H2A.2.1	Up	TraesSTA6B01G051700.1	NA	Not mapped	NA	NA	NA	NA				NA	K11251	chloroplast organization	GO:0009658	nucleus	GO:0005634	protein heterodimerization activity	GO:0046982
Cluster_40007	VLEYLAAEVLELAGNAAK	H2A2_WHEAT	Histone H2A.2.1	Up	TraesSTA6B01G052400.1	NA	Not mapped	NA	NA	NA	NA				NA	K11251	developmental process	GO:0032502	chloroplast	GO:0009507	protein heterodimerization activity	GO:0046982
Cluster_40007	VLEYLAAEVLELAGNAAK	H2A2_WHEAT	Histone H2A.2.1	Up	TraesSTA6B01G052400.1	NA	Not mapped	NA	NA	NA	NA				NA	K11251	chloroplast organization	GO:0009658	chloroplast	GO:0009507	protein heterodimerization activity	GO:0046982
Cluster_40007	VLEYLAAEVLELAGNAAK	H2A2_WHEAT	Histone H2A.2.1	Up	TraesSTA6B01G052400.1	NA	Not mapped	NA	NA	NA	NA				NA	K11251	chloroplast organization	GO:0009658	nucleosome	GO:0000786	protein heterodimerization activity	GO:0046982
Cluster_40007	VLEYLAAEVLELAGNAAK	H2A2_WHEAT	Histone H2A.2.1	Up	TraesSTA6B01G052400.1	NA	Not mapped	NA	NA	NA	NA				NA	K11251	developmental process	GO:0032502	nucleosome	GO:0000786	protein heterodimerization activity	GO:0046982
Cluster_40007	VLEYLAAEVLELAGNAAK	H2A2_WHEAT	Histone H2A.2.1	Up	TraesSTA6B01G052400.1	NA	Not mapped	NA	NA	NA	NA				NA	K11251	developmental process	GO:0032502	nucleus	GO:0005634	protein heterodimerization activity	GO:0046982
Cluster_40007	VLEYLAAEVLELAGNAAK	H2A2_WHEAT	Histone H2A.2.1	Up	TraesSTA6B01G052400.1	NA	Not mapped	NA	NA	NA	NA				NA	K11251	chloroplast organization	GO:0009658	nucleus	GO:0005634	protein heterodimerization activity	GO:0046982
Cluster_40007	VLEYLAAEVLELAGNAAK	H2A2_WHEAT	Histone H2A.2.1	Up	TraesSTA6B01G052600.1	NA	Not mapped	NA	NA	NA	NA				NA	K11251	developmental process	GO:0032502	chloroplast	GO:0009507	protein heterodimerization activity	GO:0046982
Cluster_40007	VLEYLAAEVLELAGNAAK	H2A2_WHEAT	Histone H2A.2.1	Up	TraesSTA6B01G052600.1	NA	Not mapped	NA	NA	NA	NA				NA	K11251	chloroplast organization	GO:0009658	chloroplast	GO:0009507	protein heterodimerization activity	GO:0046982
Cluster_40007	VLEYLAAEVLELAGNAAK	H2A2_WHEAT	Histone H2A.2.1	Up	TraesSTA6B01G052600.1	NA	Not mapped	NA	NA	NA	NA				NA	K11251	chloroplast organization	GO:0009658	nucleosome	GO:0000786	protein heterodimerization activity	GO:0046982
Cluster_40007	VLEYLAAEVLELAGNAAK	H2A2_WHEAT	Histone H2A.2.1	Up	TraesSTA6B01G052600.1	NA	Not mapped	NA	NA	NA	NA				NA	K11251	developmental process	GO:0032502	nucleosome	GO:0000786	protein heterodimerization activity	GO:0046982
