## Supplementary tables for "Finding the LMA needle in the wheat proteome haystack" (part 137 of 153)

### Sheet: Suppl Table S5 (continued)
Supplementary Table S5: Data mining annotations of the 390 AAA-responsive biomarkers identified by LC-MS2
Cluster_40007	VLEYLAAEVLELAGNAAK	A0A3B6PGC0_WHEAT	Histone H2A	Up	TraesROB_scaffold_064611_01G000200.1	NA	Not mapped	NA	NA	NA	NA				NA	K11251	developmental process	GO:0032502	chloroplast	GO:0009507	protein heterodimerization activity	GO:0046982
Cluster_40007	VLEYLAAEVLELAGNAAK	A0A3B6PGC0_WHEAT	Histone H2A	Up	TraesSTA6A01G037600.1	NA	Not mapped	NA	NA	NA	NA				NA	K11251	developmental process	GO:0032502	chloroplast	GO:0009507	protein heterodimerization activity	GO:0046982
Cluster_40007	VLEYLAAEVLELAGNAAK	A0A3B6PGC0_WHEAT	Histone H2A	Up	TraesSTA6B01G051700.1	NA	Not mapped	NA	NA	NA	NA				NA	K11251	developmental process	GO:0032502	chloroplast	GO:0009507	protein heterodimerization activity	GO:0046982
Cluster_40007	VLEYLAAEVLELAGNAAK	A0A3B6PGC0_WHEAT	Histone H2A	Up	TraesSTA6B01G052400.1	NA	Not mapped	NA	NA	NA	NA				NA	K11251	developmental process	GO:0032502	chloroplast	GO:0009507	protein heterodimerization activity	GO:0046982
Cluster_40007	VLEYLAAEVLELAGNAAK	A0A3B6PGC0_WHEAT	Histone H2A	Up	TraesSTA6B01G052600.1	NA	Not mapped	NA	NA	NA	NA				NA	K11251	developmental process	GO:0032502	chloroplast	GO:0009507	protein heterodimerization activity	GO:0046982
Cluster_40007	VLEYLAAEVLELAGNAAK	A0A3B6PGC0_WHEAT	Histone H2A	Up	TraesSTA6D01G045900.1	NA	Not mapped	NA	NA	NA	NA				NA	K11251	developmental process	GO:0032502	chloroplast	GO:0009507	protein heterodimerization activity	GO:0046982
Cluster_40007	VLEYLAAEVLELAGNAAK	A0A3B6PGC0_WHEAT	Histone H2A	Up	TraesSTA6D01G082000.1	NA	Not mapped	NA	NA	NA	NA				NA	K11251	developmental process	GO:0032502	chloroplast	GO:0009507	protein heterodimerization activity	GO:0046982
Cluster_40007	VLEYLAAEVLELAGNAAK	A0A3B6PGC0_WHEAT	Histone H2A	Up	TraesWEE_scaffold_008448_01G000500.1	NA	Not mapped	NA	NA	NA	NA				NA	K11251	developmental process	GO:0032502	chloroplast	GO:0009507	protein heterodimerization activity	GO:0046982
Cluster_40007	VLEYLAAEVLELAGNAAK	A0A3B6PGC0_WHEAT	Histone H2A	Up	TraesWEE_scaffold_021255_01G000300.1	NA	Not mapped	NA	NA	NA	NA				NA	K11251	developmental process	GO:0032502	chloroplast	GO:0009507	protein heterodimerization activity	GO:0046982
Cluster_40007	VLEYLAAEVLELAGNAAK	A0A3B6PGC0_WHEAT	Histone H2A	Up	TraesWEE_scaffold_043343_01G000200.1	NA	Not mapped	NA	NA	NA	NA				NA	K11251	developmental process	GO:0032502	chloroplast	GO:0009507	protein heterodimerization activity	GO:0046982
Cluster_40007	VLEYLAAEVLELAGNAAK	A0A3B6PGC0_WHEAT	Histone H2A	Up	TraesWEE_scaffold_059022_01G000200.1	NA	Not mapped	NA	NA	NA	NA				NA	K11251	developmental process	GO:0032502	chloroplast	GO:0009507	protein heterodimerization activity	GO:0046982
Cluster_40007	VLEYLAAEVLELAGNAAK	A0A3B6PGC0_WHEAT	Histone H2A	Up	TraesWEE_scaffold_149981_01G000200.1	NA	Not mapped	NA	NA	NA	NA				NA	K11251	developmental process	GO:0032502	chloroplast	GO:0009507	protein heterodimerization activity	GO:0046982
Cluster_40007	VLEYLAAEVLELAGNAAK	A0A3B6Q9Q4_WHEAT	Histone H2A	Up	TraesCAD_scaffold_000238_01G000100.1	NA	Not mapped	NA	NA	NA	NA				NA	K11251	developmental process	GO:0032502	chloroplast	GO:0009507	protein heterodimerization activity	GO:0046982
Cluster_40007	VLEYLAAEVLELAGNAAK	A0A3B6Q9Q4_WHEAT	Histone H2A	Up	TraesCAD_scaffold_000310_01G000600.1	NA	Not mapped	NA	NA	NA	NA				NA	K11251	developmental process	GO:0032502	chloroplast	GO:0009507	protein heterodimerization activity	GO:0046982
Cluster_40007	VLEYLAAEVLELAGNAAK	A0A3B6Q9Q4_WHEAT	Histone H2A	Up	TraesCAD_scaffold_044661_01G000200.1	NA	Not mapped	NA	NA	NA	NA				NA	K11251	developmental process	GO:0032502	chloroplast	GO:0009507	protein heterodimerization activity	GO:0046982
Cluster_40007	VLEYLAAEVLELAGNAAK	A0A3B6Q9Q4_WHEAT	Histone H2A	Up	TraesCAD_scaffold_062092_01G000200.1	NA	Not mapped	NA	NA	NA	NA				NA	K11251	developmental process	GO:0032502	chloroplast	GO:0009507	protein heterodimerization activity	GO:0046982
Cluster_40007	VLEYLAAEVLELAGNAAK	A0A3B6Q9Q4_WHEAT	Histone H2A	Up	TraesCAD_scaffold_109410_01G000200.1	NA	Not mapped	NA	NA	NA	NA				NA	K11251	developmental process	GO:0032502	chloroplast	GO:0009507	protein heterodimerization activity	GO:0046982
Cluster_40007	VLEYLAAEVLELAGNAAK	A0A3B6Q9Q4_WHEAT	Histone H2A	Up	TraesCAD_scaffold_144309_01G000100.1	NA	Not mapped	NA	NA	NA	NA				NA	K11251	developmental process	GO:0032502	chloroplast	GO:0009507	protein heterodimerization activity	GO:0046982
Cluster_40007	VLEYLAAEVLELAGNAAK	A0A3B6Q9Q4_WHEAT	Histone H2A	Up	TraesCLE_scaffold_016178_01G000200.1	NA	Not mapped	NA	NA	NA	NA				NA	K11251	developmental process	GO:0032502	chloroplast	GO:0009507	protein heterodimerization activity	GO:0046982
Cluster_40007	VLEYLAAEVLELAGNAAK	A0A3B6Q9Q4_WHEAT	Histone H2A	Up	TraesCLE_scaffold_017125_01G000300.1	NA	Not mapped	NA	NA	NA	NA				NA	K11251	developmental process	GO:0032502	chloroplast	GO:0009507	protein heterodimerization activity	GO:0046982
Cluster_40007	VLEYLAAEVLELAGNAAK	A0A3B6Q9Q4_WHEAT	Histone H2A	Up	TraesCLE_scaffold_047276_01G000200.1	NA	Not mapped	NA	NA	NA	NA				NA	K11251	developmental process	GO:0032502	chloroplast	GO:0009507	protein heterodimerization activity	GO:0046982
Cluster_40007	VLEYLAAEVLELAGNAAK	A0A3B6Q9Q4_WHEAT	Histone H2A	Up	TraesCLE_scaffold_088409_01G000100.1	NA	Not mapped	NA	NA	NA	NA				NA	K11251	developmental process	GO:0032502	chloroplast	GO:0009507	protein heterodimerization activity	GO:0046982
Cluster_40007	VLEYLAAEVLELAGNAAK	A0A3B6Q9Q4_WHEAT	Histone H2A	Up	TraesCLE_scaffold_090853_01G000200.1	NA	Not mapped	NA	NA	NA	NA				NA	K11251	developmental process	GO:0032502	chloroplast	GO:0009507	protein heterodimerization activity	GO:0046982
Cluster_40007	VLEYLAAEVLELAGNAAK	A0A3B6Q9Q4_WHEAT	Histone H2A	Up	TraesPAR_scaffold_004459_01G000400.1	NA	Not mapped	NA	NA	NA	NA				NA	K11251	developmental process	GO:0032502	chloroplast	GO:0009507	protein heterodimerization activity	GO:0046982
Cluster_40007	VLEYLAAEVLELAGNAAK	A0A3B6Q9Q4_WHEAT	Histone H2A	Up	TraesPAR_scaffold_020585_01G000300.1	NA	Not mapped	NA	NA	NA	NA				NA	K11251	developmental process	GO:0032502	chloroplast	GO:0009507	protein heterodimerization activity	GO:0046982
Cluster_40007	VLEYLAAEVLELAGNAAK	A0A3B6Q9Q4_WHEAT	Histone H2A	Up	TraesPAR_scaffold_047534_01G000200.1	NA	Not mapped	NA	NA	NA	NA				NA	K11251	developmental process	GO:0032502	chloroplast	GO:0009507	protein heterodimerization activity	GO:0046982
Cluster_40007	VLEYLAAEVLELAGNAAK	A0A3B6Q9Q4_WHEAT	Histone H2A	Up	TraesPAR_scaffold_064885_01G000200.1	NA	Not mapped	NA	NA	NA	NA				NA	K11251	developmental process	GO:0032502	chloroplast	GO:0009507	protein heterodimerization activity	GO:0046982
Cluster_40007	VLEYLAAEVLELAGNAAK	A0A3B6Q9Q4_WHEAT	Histone H2A	Up	TraesPAR_scaffold_130930_01G000200.1	NA	Not mapped	NA	NA	NA	NA				NA	K11251	developmental process	GO:0032502	chloroplast	GO:0009507	protein heterodimerization activity	GO:0046982
Cluster_40007	VLEYLAAEVLELAGNAAK	A0A3B6Q9Q4_WHEAT	Histone H2A	Up	TraesROB_scaffold_004261_01G000300.1	NA	Not mapped	NA	NA	NA	NA				NA	K11251	developmental process	GO:0032502	chloroplast	GO:0009507	protein heterodimerization activity	GO:0046982
Cluster_40007	VLEYLAAEVLELAGNAAK	A0A3B6Q9Q4_WHEAT	Histone H2A	Up	TraesROB_scaffold_031739_01G000300.1	NA	Not mapped	NA	NA	NA	NA				NA	K11251	developmental process	GO:0032502	chloroplast	GO:0009507	protein heterodimerization activity	GO:0046982
Cluster_40007	VLEYLAAEVLELAGNAAK	A0A3B6Q9Q4_WHEAT	Histone H2A	Up	TraesROB_scaffold_041730_01G000500.1	NA	Not mapped	NA	NA	NA	NA				NA	K11251	developmental process	GO:0032502	chloroplast	GO:0009507	protein heterodimerization activity	GO:0046982
Cluster_40007	VLEYLAAEVLELAGNAAK	A0A3B6Q9Q4_WHEAT	Histone H2A	Up	TraesROB_scaffold_043725_01G000200.1	NA	Not mapped	NA	NA	NA	NA				NA	K11251	developmental process	GO:0032502	chloroplast	GO:0009507	protein heterodimerization activity	GO:0046982
Cluster_40007	VLEYLAAEVLELAGNAAK	A0A3B6Q9Q4_WHEAT	Histone H2A	Up	TraesROB_scaffold_064611_01G000200.1	NA	Not mapped	NA	NA	NA	NA				NA	K11251	developmental process	GO:0032502	chloroplast	GO:0009507	protein heterodimerization activity	GO:0046982
Cluster_40007	VLEYLAAEVLELAGNAAK	A0A3B6Q9Q4_WHEAT	Histone H2A	Up	TraesSTA6A01G037600.1	NA	Not mapped	NA	NA	NA	NA				NA	K11251	developmental process	GO:0032502	chloroplast	GO:0009507	protein heterodimerization activity	GO:0046982
Cluster_40007	VLEYLAAEVLELAGNAAK	A0A3B6Q9Q4_WHEAT	Histone H2A	Up	TraesSTA6B01G051700.1	NA	Not mapped	NA	NA	NA	NA				NA	K11251	developmental process	GO:0032502	chloroplast	GO:0009507	protein heterodimerization activity	GO:0046982
Cluster_40007	VLEYLAAEVLELAGNAAK	A0A3B6Q9Q4_WHEAT	Histone H2A	Up	TraesSTA6B01G052400.1	NA	Not mapped	NA	NA	NA	NA				NA	K11251	developmental process	GO:0032502	chloroplast	GO:0009507	protein heterodimerization activity	GO:0046982
Cluster_40007	VLEYLAAEVLELAGNAAK	A0A3B6Q9Q4_WHEAT	Histone H2A	Up	TraesSTA6B01G052600.1	NA	Not mapped	NA	NA	NA	NA				NA	K11251	developmental process	GO:0032502	chloroplast	GO:0009507	protein heterodimerization activity	GO:0046982
Cluster_40007	VLEYLAAEVLELAGNAAK	A0A3B6Q9Q4_WHEAT	Histone H2A	Up	TraesSTA6D01G045900.1	NA	Not mapped	NA	NA	NA	NA				NA	K11251	developmental process	GO:0032502	chloroplast	GO:0009507	protein heterodimerization activity	GO:0046982
Cluster_40007	VLEYLAAEVLELAGNAAK	A0A3B6Q9Q4_WHEAT	Histone H2A	Up	TraesSTA6D01G082000.1	NA	Not mapped	NA	NA	NA	NA				NA	K11251	developmental process	GO:0032502	chloroplast	GO:0009507	protein heterodimerization activity	GO:0046982
Cluster_40007	VLEYLAAEVLELAGNAAK	A0A3B6Q9Q4_WHEAT	Histone H2A	Up	TraesWEE_scaffold_008448_01G000500.1	NA	Not mapped	NA	NA	NA	NA				NA	K11251	developmental process	GO:0032502	chloroplast	GO:0009507	protein heterodimerization activity	GO:0046982
Cluster_40007	VLEYLAAEVLELAGNAAK	A0A3B6Q9Q4_WHEAT	Histone H2A	Up	TraesWEE_scaffold_021255_01G000300.1	NA	Not mapped	NA	NA	NA	NA				NA	K11251	developmental process	GO:0032502	chloroplast	GO:0009507	protein heterodimerization activity	GO:0046982
Cluster_40007	VLEYLAAEVLELAGNAAK	A0A3B6Q9Q4_WHEAT	Histone H2A	Up	TraesWEE_scaffold_043343_01G000200.1	NA	Not mapped	NA	NA	NA	NA				NA	K11251	developmental process	GO:0032502	chloroplast	GO:0009507	protein heterodimerization activity	GO:0046982
Cluster_40007	VLEYLAAEVLELAGNAAK	A0A3B6Q9Q4_WHEAT	Histone H2A	Up	TraesWEE_scaffold_059022_01G000200.1	NA	Not mapped	NA	NA	NA	NA				NA	K11251	developmental process	GO:0032502	chloroplast	GO:0009507	protein heterodimerization activity	GO:0046982
Cluster_40007	VLEYLAAEVLELAGNAAK	A0A3B6Q9Q4_WHEAT	Histone H2A	Up	TraesWEE_scaffold_149981_01G000200.1	NA	Not mapped	NA	NA	NA	NA				NA	K11251	developmental process	GO:0032502	chloroplast	GO:0009507	protein heterodimerization activity	GO:0046982
Cluster_40007	VLEYLAAEVLELAGNAAK	A0A3B6QBC5_WHEAT	Histone H2A	Up	TraesCAD_scaffold_000238_01G000100.1	NA	Not mapped	NA	NA	NA	NA				NA	K11251	developmental process	GO:0032502	chloroplast	GO:0009507	protein heterodimerization activity	GO:0046982
Cluster_40007	VLEYLAAEVLELAGNAAK	A0A3B6QBC5_WHEAT	Histone H2A	Up	TraesCAD_scaffold_000310_01G000600.1	NA	Not mapped	NA	NA	NA	NA				NA	K11251	developmental process	GO:0032502	chloroplast	GO:0009507	protein heterodimerization activity	GO:0046982
Cluster_40007	VLEYLAAEVLELAGNAAK	A0A3B6QBC5_WHEAT	Histone H2A	Up	TraesCAD_scaffold_044661_01G000200.1	NA	Not mapped	NA	NA	NA	NA				NA	K11251	developmental process	GO:0032502	chloroplast	GO:0009507	protein heterodimerization activity	GO:0046982
Cluster_40007	VLEYLAAEVLELAGNAAK	A0A3B6QBC5_WHEAT	Histone H2A	Up	TraesCAD_scaffold_062092_01G000200.1	NA	Not mapped	NA	NA	NA	NA				NA	K11251	developmental process	GO:0032502	chloroplast	GO:0009507	protein heterodimerization activity	GO:0046982
Cluster_40007	VLEYLAAEVLELAGNAAK	A0A3B6QBC5_WHEAT	Histone H2A	Up	TraesCAD_scaffold_109410_01G000200.1	NA	Not mapped	NA	NA	NA	NA				NA	K11251	developmental process	GO:0032502	chloroplast	GO:0009507	protein heterodimerization activity	GO:0046982
Cluster_40007	VLEYLAAEVLELAGNAAK	A0A3B6QBC5_WHEAT	Histone H2A	Up	TraesCAD_scaffold_144309_01G000100.1	NA	Not mapped	NA	NA	NA	NA				NA	K11251	developmental process	GO:0032502	chloroplast	GO:0009507	protein heterodimerization activity	GO:0046982
Cluster_40007	VLEYLAAEVLELAGNAAK	A0A3B6QBC5_WHEAT	Histone H2A	Up	TraesCLE_scaffold_016178_01G000200.1	NA	Not mapped	NA	NA	NA	NA				NA	K11251	developmental process	GO:0032502	chloroplast	GO:0009507	protein heterodimerization activity	GO:0046982
Cluster_40007	VLEYLAAEVLELAGNAAK	A0A3B6QBC5_WHEAT	Histone H2A	Up	TraesCLE_scaffold_017125_01G000300.1	NA	Not mapped	NA	NA	NA	NA				NA	K11251	developmental process	GO:0032502	chloroplast	GO:0009507	protein heterodimerization activity	GO:0046982
Cluster_40007	VLEYLAAEVLELAGNAAK	A0A3B6QBC5_WHEAT	Histone H2A	Up	TraesCLE_scaffold_047276_01G000200.1	NA	Not mapped	NA	NA	NA	NA				NA	K11251	developmental process	GO:0032502	chloroplast	GO:0009507	protein heterodimerization activity	GO:0046982
Cluster_40007	VLEYLAAEVLELAGNAAK	A0A3B6QBC5_WHEAT	Histone H2A	Up	TraesCLE_scaffold_088409_01G000100.1	NA	Not mapped	NA	NA	NA	NA				NA	K11251	developmental process	GO:0032502	chloroplast	GO:0009507	protein heterodimerization activity	GO:0046982
Cluster_40007	VLEYLAAEVLELAGNAAK	A0A3B6QBC5_WHEAT	Histone H2A	Up	TraesCLE_scaffold_090853_01G000200.1	NA	Not mapped	NA	NA	NA	NA				NA	K11251	developmental process	GO:0032502	chloroplast	GO:0009507	protein heterodimerization activity	GO:0046982
Cluster_40007	VLEYLAAEVLELAGNAAK	A0A3B6QBC5_WHEAT	Histone H2A	Up	TraesPAR_scaffold_004459_01G000400.1	NA	Not mapped	NA	NA	NA	NA				NA	K11251	developmental process	GO:0032502	chloroplast	GO:0009507	protein heterodimerization activity	GO:0046982
Cluster_40007	VLEYLAAEVLELAGNAAK	A0A3B6QBC5_WHEAT	Histone H2A	Up	TraesPAR_scaffold_020585_01G000300.1	NA	Not mapped	NA	NA	NA	NA				NA	K11251	developmental process	GO:0032502	chloroplast	GO:0009507	protein heterodimerization activity	GO:0046982
Cluster_40007	VLEYLAAEVLELAGNAAK	A0A3B6QBC5_WHEAT	Histone H2A	Up	TraesPAR_scaffold_047534_01G000200.1	NA	Not mapped	NA	NA	NA	NA				NA	K11251	developmental process	GO:0032502	chloroplast	GO:0009507	protein heterodimerization activity	GO:0046982
Cluster_40007	VLEYLAAEVLELAGNAAK	A0A3B6QBC5_WHEAT	Histone H2A	Up	TraesPAR_scaffold_064885_01G000200.1	NA	Not mapped	NA	NA	NA	NA				NA	K11251	developmental process	GO:0032502	chloroplast	GO:0009507	protein heterodimerization activity	GO:0046982
Cluster_40007	VLEYLAAEVLELAGNAAK	A0A3B6QBC5_WHEAT	Histone H2A	Up	TraesPAR_scaffold_130930_01G000200.1	NA	Not mapped	NA	NA	NA	NA				NA	K11251	developmental process	GO:0032502	chloroplast	GO:0009507	protein heterodimerization activity	GO:0046982
Cluster_40007	VLEYLAAEVLELAGNAAK	A0A3B6QBC5_WHEAT	Histone H2A	Up	TraesROB_scaffold_004261_01G000300.1	NA	Not mapped	NA	NA	NA	NA				NA	K11251	developmental process	GO:0032502	chloroplast	GO:0009507	protein heterodimerization activity	GO:0046982
Cluster_40007	VLEYLAAEVLELAGNAAK	A0A3B6QBC5_WHEAT	Histone H2A	Up	TraesROB_scaffold_031739_01G000300.1	NA	Not mapped	NA	NA	NA	NA				NA	K11251	developmental process	GO:0032502	chloroplast	GO:0009507	protein heterodimerization activity	GO:0046982
Cluster_40007	VLEYLAAEVLELAGNAAK	A0A3B6QBC5_WHEAT	Histone H2A	Up	TraesROB_scaffold_041730_01G000500.1	NA	Not mapped	NA	NA	NA	NA				NA	K11251	developmental process	GO:0032502	chloroplast	GO:0009507	protein heterodimerization activity	GO:0046982
Cluster_40007	VLEYLAAEVLELAGNAAK	A0A3B6QBC5_WHEAT	Histone H2A	Up	TraesROB_scaffold_043725_01G000200.1	NA	Not mapped	NA	NA	NA	NA				NA	K11251	developmental process	GO:0032502	chloroplast	GO:0009507	protein heterodimerization activity	GO:0046982
Cluster_40007	VLEYLAAEVLELAGNAAK	A0A3B6QBC5_WHEAT	Histone H2A	Up	TraesROB_scaffold_064611_01G000200.1	NA	Not mapped	NA	NA	NA	NA				NA	K11251	developmental process	GO:0032502	chloroplast	GO:0009507	protein heterodimerization activity	GO:0046982
Cluster_40007	VLEYLAAEVLELAGNAAK	A0A3B6QBC5_WHEAT	Histone H2A	Up	TraesSTA6A01G037600.1	NA	Not mapped	NA	NA	NA	NA				NA	K11251	developmental process	GO:0032502	chloroplast	GO:0009507	protein heterodimerization activity	GO:0046982
Cluster_40007	VLEYLAAEVLELAGNAAK	A0A3B6QBC5_WHEAT	Histone H2A	Up	TraesSTA6B01G051700.1	NA	Not mapped	NA	NA	NA	NA				NA	K11251	developmental process	GO:0032502	chloroplast	GO:0009507	protein heterodimerization activity	GO:0046982
Cluster_40007	VLEYLAAEVLELAGNAAK	A0A3B6QBC5_WHEAT	Histone H2A	Up	TraesSTA6B01G052400.1	NA	Not mapped	NA	NA	NA	NA				NA	K11251	developmental process	GO:0032502	chloroplast	GO:0009507	protein heterodimerization activity	GO:0046982
Cluster_40007	VLEYLAAEVLELAGNAAK	A0A3B6QBC5_WHEAT	Histone H2A	Up	TraesSTA6B01G052600.1	NA	Not mapped	NA	NA	NA	NA				NA	K11251	developmental process	GO:0032502	chloroplast	GO:0009507	protein heterodimerization activity	GO:0046982
Cluster_40007	VLEYLAAEVLELAGNAAK	A0A3B6QBC5_WHEAT	Histone H2A	Up	TraesSTA6D01G045900.1	NA	Not mapped	NA	NA	NA	NA				NA	K11251	developmental process	GO:0032502	chloroplast	GO:0009507	protein heterodimerization activity	GO:0046982
Cluster_40007	VLEYLAAEVLELAGNAAK	A0A3B6QBC5_WHEAT	Histone H2A	Up	TraesSTA6D01G082000.1	NA	Not mapped	NA	NA	NA	NA				NA	K11251	developmental process	GO:0032502	chloroplast	GO:0009507	protein heterodimerization activity	GO:0046982
Cluster_40007	VLEYLAAEVLELAGNAAK	A0A3B6QBC5_WHEAT	Histone H2A	Up	TraesWEE_scaffold_008448_01G000500.1	NA	Not mapped	NA	NA	NA	NA				NA	K11251	developmental process	GO:0032502	chloroplast	GO:0009507	protein heterodimerization activity	GO:0046982
Cluster_40007	VLEYLAAEVLELAGNAAK	A0A3B6QBC5_WHEAT	Histone H2A	Up	TraesWEE_scaffold_021255_01G000300.1	NA	Not mapped	NA	NA	NA	NA				NA	K11251	developmental process	GO:0032502	chloroplast	GO:0009507	protein heterodimerization activity	GO:0046982
Cluster_40007	VLEYLAAEVLELAGNAAK	A0A3B6QBC5_WHEAT	Histone H2A	Up	TraesWEE_scaffold_043343_01G000200.1	NA	Not mapped	NA	NA	NA	NA				NA	K11251	developmental process	GO:0032502	chloroplast	GO:0009507	protein heterodimerization activity	GO:0046982
Cluster_40007	VLEYLAAEVLELAGNAAK	A0A3B6QBC5_WHEAT	Histone H2A	Up	TraesWEE_scaffold_059022_01G000200.1	NA	Not mapped	NA	NA	NA	NA				NA	K11251	developmental process	GO:0032502	chloroplast	GO:0009507	protein heterodimerization activity	GO:0046982
Cluster_40007	VLEYLAAEVLELAGNAAK	A0A3B6QBC5_WHEAT	Histone H2A	Up	TraesWEE_scaffold_149981_01G000200.1	NA	Not mapped	NA	NA	NA	NA				NA	K11251	developmental process	GO:0032502	chloroplast	GO:0009507	protein heterodimerization activity	GO:0046982
Cluster_40007	VLEYLAAEVLELAGNAAK	A0A3B6EFC8_WHEAT	Histone H2A	Up	TraesCAD_scaffold_000238_01G000100.1	NA	Not mapped	NA	NA	NA	NA				NA	K11251	developmental process	GO:0032502	nucleosome	GO:0000786	protein heterodimerization activity	GO:0046982
Cluster_40007	VLEYLAAEVLELAGNAAK	A0A3B6EFC8_WHEAT	Histone H2A	Up	TraesCAD_scaffold_000310_01G000600.1	NA	Not mapped	NA	NA	NA	NA				NA	K11251	developmental process	GO:0032502	nucleosome	GO:0000786	protein heterodimerization activity	GO:0046982
Cluster_40007	VLEYLAAEVLELAGNAAK	A0A3B6EFC8_WHEAT	Histone H2A	Up	TraesCAD_scaffold_044661_01G000200.1	NA	Not mapped	NA	NA	NA	NA				NA	K11251	developmental process	GO:0032502	nucleosome	GO:0000786	protein heterodimerization activity	GO:0046982
Cluster_40007	VLEYLAAEVLELAGNAAK	A0A3B6EFC8_WHEAT	Histone H2A	Up	TraesCAD_scaffold_062092_01G000200.1	NA	Not mapped	NA	NA	NA	NA				NA	K11251	developmental process	GO:0032502	nucleosome	GO:0000786	protein heterodimerization activity	GO:0046982
Cluster_40007	VLEYLAAEVLELAGNAAK	A0A3B6EFC8_WHEAT	Histone H2A	Up	TraesCAD_scaffold_109410_01G000200.1	NA	Not mapped	NA	NA	NA	NA				NA	K11251	developmental process	GO:0032502	nucleosome	GO:0000786	protein heterodimerization activity	GO:0046982
Cluster_40007	VLEYLAAEVLELAGNAAK	A0A3B6EFC8_WHEAT	Histone H2A	Up	TraesCAD_scaffold_144309_01G000100.1	NA	Not mapped	NA	NA	NA	NA				NA	K11251	developmental process	GO:0032502	nucleosome	GO:0000786	protein heterodimerization activity	GO:0046982
Cluster_40007	VLEYLAAEVLELAGNAAK	A0A3B6EFC8_WHEAT	Histone H2A	Up	TraesCLE_scaffold_016178_01G000200.1	NA	Not mapped	NA	NA	NA	NA				NA	K11251	developmental process	GO:0032502	nucleosome	GO:0000786	protein heterodimerization activity	GO:0046982
Cluster_40007	VLEYLAAEVLELAGNAAK	A0A3B6EFC8_WHEAT	Histone H2A	Up	TraesCLE_scaffold_017125_01G000300.1	NA	Not mapped	NA	NA	NA	NA				NA	K11251	developmental process	GO:0032502	nucleosome	GO:0000786	protein heterodimerization activity	GO:0046982
Cluster_40007	VLEYLAAEVLELAGNAAK	A0A3B6EFC8_WHEAT	Histone H2A	Up	TraesCLE_scaffold_047276_01G000200.1	NA	Not mapped	NA	NA	NA	NA				NA	K11251	developmental process	GO:0032502	nucleosome	GO:0000786	protein heterodimerization activity	GO:0046982
Cluster_40007	VLEYLAAEVLELAGNAAK	A0A3B6EFC8_WHEAT	Histone H2A	Up	TraesCLE_scaffold_088409_01G000100.1	NA	Not mapped	NA	NA	NA	NA				NA	K11251	developmental process	GO:0032502	nucleosome	GO:0000786	protein heterodimerization activity	GO:0046982
Cluster_40007	VLEYLAAEVLELAGNAAK	A0A3B6EFC8_WHEAT	Histone H2A	Up	TraesCLE_scaffold_090853_01G000200.1	NA	Not mapped	NA	NA	NA	NA				NA	K11251	developmental process	GO:0032502	nucleosome	GO:0000786	protein heterodimerization activity	GO:0046982
Cluster_40007	VLEYLAAEVLELAGNAAK	A0A3B6EFC8_WHEAT	Histone H2A	Up	TraesPAR_scaffold_004459_01G000400.1	NA	Not mapped	NA	NA	NA	NA				NA	K11251	developmental process	GO:0032502	nucleosome	GO:0000786	protein heterodimerization activity	GO:0046982
Cluster_40007	VLEYLAAEVLELAGNAAK	A0A3B6EFC8_WHEAT	Histone H2A	Up	TraesPAR_scaffold_020585_01G000300.1	NA	Not mapped	NA	NA	NA	NA				NA	K11251	developmental process	GO:0032502	nucleosome	GO:0000786	protein heterodimerization activity	GO:0046982
Cluster_40007	VLEYLAAEVLELAGNAAK	A0A3B6EFC8_WHEAT	Histone H2A	Up	TraesPAR_scaffold_047534_01G000200.1	NA	Not mapped	NA	NA	NA	NA				NA	K11251	developmental process	GO:0032502	nucleosome	GO:0000786	protein heterodimerization activity	GO:0046982
Cluster_40007	VLEYLAAEVLELAGNAAK	A0A3B6EFC8_WHEAT	Histone H2A	Up	TraesPAR_scaffold_064885_01G000200.1	NA	Not mapped	NA	NA	NA	NA				NA	K11251	developmental process	GO:0032502	nucleosome	GO:0000786	protein heterodimerization activity	GO:0046982
Cluster_40007	VLEYLAAEVLELAGNAAK	A0A3B6EFC8_WHEAT	Histone H2A	Up	TraesPAR_scaffold_130930_01G000200.1	NA	Not mapped	NA	NA	NA	NA				NA	K11251	developmental process	GO:0032502	nucleosome	GO:0000786	protein heterodimerization activity	GO:0046982
Cluster_40007	VLEYLAAEVLELAGNAAK	A0A3B6EFC8_WHEAT	Histone H2A	Up	TraesROB_scaffold_004261_01G000300.1	NA	Not mapped	NA	NA	NA	NA				NA	K11251	developmental process	GO:0032502	nucleosome	GO:0000786	protein heterodimerization activity	GO:0046982
Cluster_40007	VLEYLAAEVLELAGNAAK	A0A3B6EFC8_WHEAT	Histone H2A	Up	TraesROB_scaffold_031739_01G000300.1	NA	Not mapped	NA	NA	NA	NA				NA	K11251	developmental process	GO:0032502	nucleosome	GO:0000786	protein heterodimerization activity	GO:0046982
Cluster_40007	VLEYLAAEVLELAGNAAK	A0A3B6EFC8_WHEAT	Histone H2A	Up	TraesROB_scaffold_041730_01G000500.1	NA	Not mapped	NA	NA	NA	NA				NA	K11251	developmental process	GO:0032502	nucleosome	GO:0000786	protein heterodimerization activity	GO:0046982
Cluster_40007	VLEYLAAEVLELAGNAAK	A0A3B6EFC8_WHEAT	Histone H2A	Up	TraesROB_scaffold_043725_01G000200.1	NA	Not mapped	NA	NA	NA	NA				NA	K11251	developmental process	GO:0032502	nucleosome	GO:0000786	protein heterodimerization activity	GO:0046982
Cluster_40007	VLEYLAAEVLELAGNAAK	A0A3B6EFC8_WHEAT	Histone H2A	Up	TraesROB_scaffold_064611_01G000200.1	NA	Not mapped	NA	NA	NA	NA				NA	K11251	developmental process	GO:0032502	nucleosome	GO:0000786	protein heterodimerization activity	GO:0046982
Cluster_40007	VLEYLAAEVLELAGNAAK	A0A3B6EFC8_WHEAT	Histone H2A	Up	TraesSTA6A01G037600.1	NA	Not mapped	NA	NA	NA	NA				NA	K11251	developmental process	GO:0032502	nucleosome	GO:0000786	protein heterodimerization activity	GO:0046982
Cluster_40007	VLEYLAAEVLELAGNAAK	A0A3B6EFC8_WHEAT	Histone H2A	Up	TraesSTA6B01G051700.1	NA	Not mapped	NA	NA	NA	NA				NA	K11251	developmental process	GO:0032502	nucleosome	GO:0000786	protein heterodimerization activity	GO:0046982
Cluster_40007	VLEYLAAEVLELAGNAAK	A0A3B6EFC8_WHEAT	Histone H2A	Up	TraesSTA6B01G052400.1	NA	Not mapped	NA	NA	NA	NA				NA	K11251	developmental process	GO:0032502	nucleosome	GO:0000786	protein heterodimerization activity	GO:0046982
Cluster_40007	VLEYLAAEVLELAGNAAK	A0A3B6EFC8_WHEAT	Histone H2A	Up	TraesSTA6B01G052600.1	NA	Not mapped	NA	NA	NA	NA				NA	K11251	developmental process	GO:0032502	nucleosome	GO:0000786	protein heterodimerization activity	GO:0046982
Cluster_40007	VLEYLAAEVLELAGNAAK	A0A3B6EFC8_WHEAT	Histone H2A	Up	TraesSTA6D01G045900.1	NA	Not mapped	NA	NA	NA	NA				NA	K11251	developmental process	GO:0032502	nucleosome	GO:0000786	protein heterodimerization activity	GO:0046982
Cluster_40007	VLEYLAAEVLELAGNAAK	A0A3B6EFC8_WHEAT	Histone H2A	Up	TraesSTA6D01G082000.1	NA	Not mapped	NA	NA	NA	NA				NA	K11251	developmental process	GO:0032502	nucleosome	GO:0000786	protein heterodimerization activity	GO:0046982
Cluster_40007	VLEYLAAEVLELAGNAAK	A0A3B6EFC8_WHEAT	Histone H2A	Up	TraesWEE_scaffold_008448_01G000500.1	NA	Not mapped	NA	NA	NA	NA				NA	K11251	developmental process	GO:0032502	nucleosome	GO:0000786	protein heterodimerization activity	GO:0046982
Cluster_40007	VLEYLAAEVLELAGNAAK	A0A3B6EFC8_WHEAT	Histone H2A	Up	TraesWEE_scaffold_021255_01G000300.1	NA	Not mapped	NA	NA	NA	NA				NA	K11251	developmental process	GO:0032502	nucleosome	GO:0000786	protein heterodimerization activity	GO:0046982
Cluster_40007	VLEYLAAEVLELAGNAAK	A0A3B6EFC8_WHEAT	Histone H2A	Up	TraesWEE_scaffold_043343_01G000200.1	NA	Not mapped	NA	NA	NA	NA				NA	K11251	developmental process	GO:0032502	nucleosome	GO:0000786	protein heterodimerization activity	GO:0046982
Cluster_40007	VLEYLAAEVLELAGNAAK	A0A3B6EFC8_WHEAT	Histone H2A	Up	TraesWEE_scaffold_059022_01G000200.1	NA	Not mapped	NA	NA	NA	NA				NA	K11251	developmental process	GO:0032502	nucleosome	GO:0000786	protein heterodimerization activity	GO:0046982
Cluster_40007	VLEYLAAEVLELAGNAAK	A0A3B6EFC8_WHEAT	Histone H2A	Up	TraesWEE_scaffold_149981_01G000200.1	NA	Not mapped	NA	NA	NA	NA				NA	K11251	developmental process	GO:0032502	nucleosome	GO:0000786	protein heterodimerization activity	GO:0046982
Cluster_40007	VLEYLAAEVLELAGNAAK	A0A3B6NJA7_WHEAT	Histone H2A	Up	TraesCAD_scaffold_000238_01G000100.1	NA	Not mapped	NA	NA	NA	NA				NA	K11251	developmental process	GO:0032502	nucleosome	GO:0000786	protein heterodimerization activity	GO:0046982
Cluster_40007	VLEYLAAEVLELAGNAAK	A0A3B6NJA7_WHEAT	Histone H2A	Up	TraesCAD_scaffold_000310_01G000600.1	NA	Not mapped	NA	NA	NA	NA				NA	K11251	developmental process	GO:0032502	nucleosome	GO:0000786	protein heterodimerization activity	GO:0046982
Cluster_40007	VLEYLAAEVLELAGNAAK	A0A3B6NJA7_WHEAT	Histone H2A	Up	TraesCAD_scaffold_044661_01G000200.1	NA	Not mapped	NA	NA	NA	NA				NA	K11251	developmental process	GO:0032502	nucleosome	GO:0000786	protein heterodimerization activity	GO:0046982
Cluster_40007	VLEYLAAEVLELAGNAAK	A0A3B6NJA7_WHEAT	Histone H2A	Up	TraesCAD_scaffold_062092_01G000200.1	NA	Not mapped	NA	NA	NA	NA				NA	K11251	developmental process	GO:0032502	nucleosome	GO:0000786	protein heterodimerization activity	GO:0046982
Cluster_40007	VLEYLAAEVLELAGNAAK	A0A3B6NJA7_WHEAT	Histone H2A	Up	TraesCAD_scaffold_109410_01G000200.1	NA	Not mapped	NA	NA	NA	NA				NA	K11251	developmental process	GO:0032502	nucleosome	GO:0000786	protein heterodimerization activity	GO:0046982
Cluster_40007	VLEYLAAEVLELAGNAAK	A0A3B6NJA7_WHEAT	Histone H2A	Up	TraesCAD_scaffold_144309_01G000100.1	NA	Not mapped	NA	NA	NA	NA				NA	K11251	developmental process	GO:0032502	nucleosome	GO:0000786	protein heterodimerization activity	GO:0046982
Cluster_40007	VLEYLAAEVLELAGNAAK	A0A3B6NJA7_WHEAT	Histone H2A	Up	TraesCLE_scaffold_016178_01G000200.1	NA	Not mapped	NA	NA	NA	NA				NA	K11251	developmental process	GO:0032502	nucleosome	GO:0000786	protein heterodimerization activity	GO:0046982
Cluster_40007	VLEYLAAEVLELAGNAAK	A0A3B6NJA7_WHEAT	Histone H2A	Up	TraesCLE_scaffold_017125_01G000300.1	NA	Not mapped	NA	NA	NA	NA				NA	K11251	developmental process	GO:0032502	nucleosome	GO:0000786	protein heterodimerization activity	GO:0046982
Cluster_40007	VLEYLAAEVLELAGNAAK	A0A3B6NJA7_WHEAT	Histone H2A	Up	TraesCLE_scaffold_047276_01G000200.1	NA	Not mapped	NA	NA	NA	NA				NA	K11251	developmental process	GO:0032502	nucleosome	GO:0000786	protein heterodimerization activity	GO:0046982
Cluster_40007	VLEYLAAEVLELAGNAAK	A0A3B6NJA7_WHEAT	Histone H2A	Up	TraesCLE_scaffold_088409_01G000100.1	NA	Not mapped	NA	NA	NA	NA				NA	K11251	developmental process	GO:0032502	nucleosome	GO:0000786	protein heterodimerization activity	GO:0046982
Cluster_40007	VLEYLAAEVLELAGNAAK	A0A3B6NJA7_WHEAT	Histone H2A	Up	TraesCLE_scaffold_090853_01G000200.1	NA	Not mapped	NA	NA	NA	NA				NA	K11251	developmental process	GO:0032502	nucleosome	GO:0000786	protein heterodimerization activity	GO:0046982
Cluster_40007	VLEYLAAEVLELAGNAAK	A0A3B6NJA7_WHEAT	Histone H2A	Up	TraesPAR_scaffold_004459_01G000400.1	NA	Not mapped	NA	NA	NA	NA				NA	K11251	developmental process	GO:0032502	nucleosome	GO:0000786	protein heterodimerization activity	GO:0046982
Cluster_40007	VLEYLAAEVLELAGNAAK	A0A3B6NJA7_WHEAT	Histone H2A	Up	TraesPAR_scaffold_020585_01G000300.1	NA	Not mapped	NA	NA	NA	NA				NA	K11251	developmental process	GO:0032502	nucleosome	GO:0000786	protein heterodimerization activity	GO:0046982
Cluster_40007	VLEYLAAEVLELAGNAAK	A0A3B6NJA7_WHEAT	Histone H2A	Up	TraesPAR_scaffold_047534_01G000200.1	NA	Not mapped	NA	NA	NA	NA				NA	K11251	developmental process	GO:0032502	nucleosome	GO:0000786	protein heterodimerization activity	GO:0046982
Cluster_40007	VLEYLAAEVLELAGNAAK	A0A3B6NJA7_WHEAT	Histone H2A	Up	TraesPAR_scaffold_064885_01G000200.1	NA	Not mapped	NA	NA	NA	NA				NA	K11251	developmental process	GO:0032502	nucleosome	GO:0000786	protein heterodimerization activity	GO:0046982
Cluster_40007	VLEYLAAEVLELAGNAAK	A0A3B6NJA7_WHEAT	Histone H2A	Up	TraesPAR_scaffold_130930_01G000200.1	NA	Not mapped	NA	NA	NA	NA				NA	K11251	developmental process	GO:0032502	nucleosome	GO:0000786	protein heterodimerization activity	GO:0046982
Cluster_40007	VLEYLAAEVLELAGNAAK	A0A3B6NJA7_WHEAT	Histone H2A	Up	TraesROB_scaffold_004261_01G000300.1	NA	Not mapped	NA	NA	NA	NA				NA	K11251	developmental process	GO:0032502	nucleosome	GO:0000786	protein heterodimerization activity	GO:0046982
Cluster_40007	VLEYLAAEVLELAGNAAK	A0A3B6NJA7_WHEAT	Histone H2A	Up	TraesROB_scaffold_031739_01G000300.1	NA	Not mapped	NA	NA	NA	NA				NA	K11251	developmental process	GO:0032502	nucleosome	GO:0000786	protein heterodimerization activity	GO:0046982
Cluster_40007	VLEYLAAEVLELAGNAAK	A0A3B6NJA7_WHEAT	Histone H2A	Up	TraesROB_scaffold_041730_01G000500.1	NA	Not mapped	NA	NA	NA	NA				NA	K11251	developmental process	GO:0032502	nucleosome	GO:0000786	protein heterodimerization activity	GO:0046982
Cluster_40007	VLEYLAAEVLELAGNAAK	A0A3B6NJA7_WHEAT	Histone H2A	Up	TraesROB_scaffold_043725_01G000200.1	NA	Not mapped	NA	NA	NA	NA				NA	K11251	developmental process	GO:0032502	nucleosome	GO:0000786	protein heterodimerization activity	GO:0046982
Cluster_40007	VLEYLAAEVLELAGNAAK	A0A3B6NJA7_WHEAT	Histone H2A	Up	TraesROB_scaffold_064611_01G000200.1	NA	Not mapped	NA	NA	NA	NA				NA	K11251	developmental process	GO:0032502	nucleosome	GO:0000786	protein heterodimerization activity	GO:0046982
Cluster_40007	VLEYLAAEVLELAGNAAK	A0A3B6NJA7_WHEAT	Histone H2A	Up	TraesSTA6A01G037600.1	NA	Not mapped	NA	NA	NA	NA				NA	K11251	developmental process	GO:0032502	nucleosome	GO:0000786	protein heterodimerization activity	GO:0046982
Cluster_40007	VLEYLAAEVLELAGNAAK	A0A3B6NJA7_WHEAT	Histone H2A	Up	TraesSTA6B01G051700.1	NA	Not mapped	NA	NA	NA	NA				NA	K11251	developmental process	GO:0032502	nucleosome	GO:0000786	protein heterodimerization activity	GO:0046982
Cluster_40007	VLEYLAAEVLELAGNAAK	A0A3B6NJA7_WHEAT	Histone H2A	Up	TraesSTA6B01G052400.1	NA	Not mapped	NA	NA	NA	NA				NA	K11251	developmental process	GO:0032502	nucleosome	GO:0000786	protein heterodimerization activity	GO:0046982
Cluster_40007	VLEYLAAEVLELAGNAAK	A0A3B6NJA7_WHEAT	Histone H2A	Up	TraesSTA6B01G052600.1	NA	Not mapped	NA	NA	NA	NA				NA	K11251	developmental process	GO:0032502	nucleosome	GO:0000786	protein heterodimerization activity	GO:0046982
Cluster_40007	VLEYLAAEVLELAGNAAK	A0A3B6NJA7_WHEAT	Histone H2A	Up	TraesSTA6D01G045900.1	NA	Not mapped	NA	NA	NA	NA				NA	K11251	developmental process	GO:0032502	nucleosome	GO:0000786	protein heterodimerization activity	GO:0046982
Cluster_40007	VLEYLAAEVLELAGNAAK	A0A3B6NJA7_WHEAT	Histone H2A	Up	TraesSTA6D01G082000.1	NA	Not mapped	NA	NA	NA	NA				NA	K11251	developmental process	GO:0032502	nucleosome	GO:0000786	protein heterodimerization activity	GO:0046982
Cluster_40007	VLEYLAAEVLELAGNAAK	A0A3B6NJA7_WHEAT	Histone H2A	Up	TraesWEE_scaffold_008448_01G000500.1	NA	Not mapped	NA	NA	NA	NA				NA	K11251	developmental process	GO:0032502	nucleosome	GO:0000786	protein heterodimerization activity	GO:0046982
Cluster_40007	VLEYLAAEVLELAGNAAK	A0A3B6NJA7_WHEAT	Histone H2A	Up	TraesWEE_scaffold_021255_01G000300.1	NA	Not mapped	NA	NA	NA	NA				NA	K11251	developmental process	GO:0032502	nucleosome	GO:0000786	protein heterodimerization activity	GO:0046982
Cluster_40007	VLEYLAAEVLELAGNAAK	A0A3B6NJA7_WHEAT	Histone H2A	Up	TraesWEE_scaffold_043343_01G000200.1	NA	Not mapped	NA	NA	NA	NA				NA	K11251	developmental process	GO:0032502	nucleosome	GO:0000786	protein heterodimerization activity	GO:0046982
Cluster_40007	VLEYLAAEVLELAGNAAK	A0A3B6NJA7_WHEAT	Histone H2A	Up	TraesWEE_scaffold_059022_01G000200.1	NA	Not mapped	NA	NA	NA	NA				NA	K11251	developmental process	GO:0032502	nucleosome	GO:0000786	protein heterodimerization activity	GO:0046982
Cluster_40007	VLEYLAAEVLELAGNAAK	A0A3B6NJA7_WHEAT	Histone H2A	Up	TraesWEE_scaffold_149981_01G000200.1	NA	Not mapped	NA	NA	NA	NA				NA	K11251	developmental process	GO:0032502	nucleosome	GO:0000786	protein heterodimerization activity	GO:0046982
Cluster_40007	VLEYLAAEVLELAGNAAK	A0A3B6NK66_WHEAT	Histone H2A	Up	TraesCAD_scaffold_000238_01G000100.1	NA	Not mapped	NA	NA	NA	NA				NA	K11251	developmental process	GO:0032502	nucleosome	GO:0000786	protein heterodimerization activity	GO:0046982
Cluster_40007	VLEYLAAEVLELAGNAAK	A0A3B6NK66_WHEAT	Histone H2A	Up	TraesCAD_scaffold_000310_01G000600.1	NA	Not mapped	NA	NA	NA	NA				NA	K11251	developmental process	GO:0032502	nucleosome	GO:0000786	protein heterodimerization activity	GO:0046982
Cluster_40007	VLEYLAAEVLELAGNAAK	A0A3B6NK66_WHEAT	Histone H2A	Up	TraesCAD_scaffold_044661_01G000200.1	NA	Not mapped	NA	NA	NA	NA				NA	K11251	developmental process	GO:0032502	nucleosome	GO:0000786	protein heterodimerization activity	GO:0046982
Cluster_40007	VLEYLAAEVLELAGNAAK	A0A3B6NK66_WHEAT	Histone H2A	Up	TraesCAD_scaffold_062092_01G000200.1	NA	Not mapped	NA	NA	NA	NA				NA	K11251	developmental process	GO:0032502	nucleosome	GO:0000786	protein heterodimerization activity	GO:0046982
Cluster_40007	VLEYLAAEVLELAGNAAK	A0A3B6NK66_WHEAT	Histone H2A	Up	TraesCAD_scaffold_109410_01G000200.1	NA	Not mapped	NA	NA	NA	NA				NA	K11251	developmental process	GO:0032502	nucleosome	GO:0000786	protein heterodimerization activity	GO:0046982
Cluster_40007	VLEYLAAEVLELAGNAAK	A0A3B6NK66_WHEAT	Histone H2A	Up	TraesCAD_scaffold_144309_01G000100.1	NA	Not mapped	NA	NA	NA	NA				NA	K11251	developmental process	GO:0032502	nucleosome	GO:0000786	protein heterodimerization activity	GO:0046982
Cluster_40007	VLEYLAAEVLELAGNAAK	A0A3B6NK66_WHEAT	Histone H2A	Up	TraesCLE_scaffold_016178_01G000200.1	NA	Not mapped	NA	NA	NA	NA				NA	K11251	developmental process	GO:0032502	nucleosome	GO:0000786	protein heterodimerization activity	GO:0046982
Cluster_40007	VLEYLAAEVLELAGNAAK	A0A3B6NK66_WHEAT	Histone H2A	Up	TraesCLE_scaffold_017125_01G000300.1	NA	Not mapped	NA	NA	NA	NA				NA	K11251	developmental process	GO:0032502	nucleosome	GO:0000786	protein heterodimerization activity	GO:0046982
Cluster_40007	VLEYLAAEVLELAGNAAK	A0A3B6NK66_WHEAT	Histone H2A	Up	TraesCLE_scaffold_047276_01G000200.1	NA	Not mapped	NA	NA	NA	NA				NA	K11251	developmental process	GO:0032502	nucleosome	GO:0000786	protein heterodimerization activity	GO:0046982
Cluster_40007	VLEYLAAEVLELAGNAAK	A0A3B6NK66_WHEAT	Histone H2A	Up	TraesCLE_scaffold_088409_01G000100.1	NA	Not mapped	NA	NA	NA	NA				NA	K11251	developmental process	GO:0032502	nucleosome	GO:0000786	protein heterodimerization activity	GO:0046982
Cluster_40007	VLEYLAAEVLELAGNAAK	A0A3B6NK66_WHEAT	Histone H2A	Up	TraesCLE_scaffold_090853_01G000200.1	NA	Not mapped	NA	NA	NA	NA				NA	K11251	developmental process	GO:0032502	nucleosome	GO:0000786	protein heterodimerization activity	GO:0046982
Cluster_40007	VLEYLAAEVLELAGNAAK	A0A3B6NK66_WHEAT	Histone H2A	Up	TraesPAR_scaffold_004459_01G000400.1	NA	Not mapped	NA	NA	NA	NA				NA	K11251	developmental process	GO:0032502	nucleosome	GO:0000786	protein heterodimerization activity	GO:0046982
Cluster_40007	VLEYLAAEVLELAGNAAK	A0A3B6NK66_WHEAT	Histone H2A	Up	TraesPAR_scaffold_020585_01G000300.1	NA	Not mapped	NA	NA	NA	NA				NA	K11251	developmental process	GO:0032502	nucleosome	GO:0000786	protein heterodimerization activity	GO:0046982
Cluster_40007	VLEYLAAEVLELAGNAAK	A0A3B6NK66_WHEAT	Histone H2A	Up	TraesPAR_scaffold_047534_01G000200.1	NA	Not mapped	NA	NA	NA	NA				NA	K11251	developmental process	GO:0032502	nucleosome	GO:0000786	protein heterodimerization activity	GO:0046982
Cluster_40007	VLEYLAAEVLELAGNAAK	A0A3B6NK66_WHEAT	Histone H2A	Up	TraesPAR_scaffold_064885_01G000200.1	NA	Not mapped	NA	NA	NA	NA				NA	K11251	developmental process	GO:0032502	nucleosome	GO:0000786	protein heterodimerization activity	GO:0046982
Cluster_40007	VLEYLAAEVLELAGNAAK	A0A3B6NK66_WHEAT	Histone H2A	Up	TraesPAR_scaffold_130930_01G000200.1	NA	Not mapped	NA	NA	NA	NA				NA	K11251	developmental process	GO:0032502	nucleosome	GO:0000786	protein heterodimerization activity	GO:0046982
Cluster_40007	VLEYLAAEVLELAGNAAK	A0A3B6NK66_WHEAT	Histone H2A	Up	TraesROB_scaffold_004261_01G000300.1	NA	Not mapped	NA	NA	NA	NA				NA	K11251	developmental process	GO:0032502	nucleosome	GO:0000786	protein heterodimerization activity	GO:0046982
Cluster_40007	VLEYLAAEVLELAGNAAK	A0A3B6NK66_WHEAT	Histone H2A	Up	TraesROB_scaffold_031739_01G000300.1	NA	Not mapped	NA	NA	NA	NA				NA	K11251	developmental process	GO:0032502	nucleosome	GO:0000786	protein heterodimerization activity	GO:0046982
Cluster_40007	VLEYLAAEVLELAGNAAK	A0A3B6NK66_WHEAT	Histone H2A	Up	TraesROB_scaffold_041730_01G000500.1	NA	Not mapped	NA	NA	NA	NA				NA	K11251	developmental process	GO:0032502	nucleosome	GO:0000786	protein heterodimerization activity	GO:0046982
Cluster_40007	VLEYLAAEVLELAGNAAK	A0A3B6NK66_WHEAT	Histone H2A	Up	TraesROB_scaffold_043725_01G000200.1	NA	Not mapped	NA	NA	NA	NA				NA	K11251	developmental process	GO:0032502	nucleosome	GO:0000786	protein heterodimerization activity	GO:0046982
Cluster_40007	VLEYLAAEVLELAGNAAK	A0A3B6NK66_WHEAT	Histone H2A	Up	TraesROB_scaffold_064611_01G000200.1	NA	Not mapped	NA	NA	NA	NA				NA	K11251	developmental process	GO:0032502	nucleosome	GO:0000786	protein heterodimerization activity	GO:0046982
Cluster_40007	VLEYLAAEVLELAGNAAK	A0A3B6NK66_WHEAT	Histone H2A	Up	TraesSTA6A01G037600.1	NA	Not mapped	NA	NA	NA	NA				NA	K11251	developmental process	GO:0032502	nucleosome	GO:0000786	protein heterodimerization activity	GO:0046982
Cluster_40007	VLEYLAAEVLELAGNAAK	A0A3B6NK66_WHEAT	Histone H2A	Up	TraesSTA6B01G051700.1	NA	Not mapped	NA	NA	NA	NA				NA	K11251	developmental process	GO:0032502	nucleosome	GO:0000786	protein heterodimerization activity	GO:0046982
Cluster_40007	VLEYLAAEVLELAGNAAK	A0A3B6NK66_WHEAT	Histone H2A	Up	TraesSTA6B01G052400.1	NA	Not mapped	NA	NA	NA	NA				NA	K11251	developmental process	GO:0032502	nucleosome	GO:0000786	protein heterodimerization activity	GO:0046982
Cluster_40007	VLEYLAAEVLELAGNAAK	A0A3B6NK66_WHEAT	Histone H2A	Up	TraesSTA6B01G052600.1	NA	Not mapped	NA	NA	NA	NA				NA	K11251	developmental process	GO:0032502	nucleosome	GO:0000786	protein heterodimerization activity	GO:0046982
Cluster_40007	VLEYLAAEVLELAGNAAK	A0A3B6NK66_WHEAT	Histone H2A	Up	TraesSTA6D01G045900.1	NA	Not mapped	NA	NA	NA	NA				NA	K11251	developmental process	GO:0032502	nucleosome	GO:0000786	protein heterodimerization activity	GO:0046982
Cluster_40007	VLEYLAAEVLELAGNAAK	A0A3B6NK66_WHEAT	Histone H2A	Up	TraesSTA6D01G082000.1	NA	Not mapped	NA	NA	NA	NA				NA	K11251	developmental process	GO:0032502	nucleosome	GO:0000786	protein heterodimerization activity	GO:0046982
Cluster_40007	VLEYLAAEVLELAGNAAK	A0A3B6NK66_WHEAT	Histone H2A	Up	TraesWEE_scaffold_008448_01G000500.1	NA	Not mapped	NA	NA	NA	NA				NA	K11251	developmental process	GO:0032502	nucleosome	GO:0000786	protein heterodimerization activity	GO:0046982
Cluster_40007	VLEYLAAEVLELAGNAAK	A0A3B6NK66_WHEAT	Histone H2A	Up	TraesWEE_scaffold_021255_01G000300.1	NA	Not mapped	NA	NA	NA	NA				NA	K11251	developmental process	GO:0032502	nucleosome	GO:0000786	protein heterodimerization activity	GO:0046982
Cluster_40007	VLEYLAAEVLELAGNAAK	A0A3B6NK66_WHEAT	Histone H2A	Up	TraesWEE_scaffold_043343_01G000200.1	NA	Not mapped	NA	NA	NA	NA				NA	K11251	developmental process	GO:0032502	nucleosome	GO:0000786	protein heterodimerization activity	GO:0046982
Cluster_40007	VLEYLAAEVLELAGNAAK	A0A3B6NK66_WHEAT	Histone H2A	Up	TraesWEE_scaffold_059022_01G000200.1	NA	Not mapped	NA	NA	NA	NA				NA	K11251	developmental process	GO:0032502	nucleosome	GO:0000786	protein heterodimerization activity	GO:0046982
Cluster_40007	VLEYLAAEVLELAGNAAK	A0A3B6NK66_WHEAT	Histone H2A	Up	TraesWEE_scaffold_149981_01G000200.1	NA	Not mapped	NA	NA	NA	NA				NA	K11251	developmental process	GO:0032502	nucleosome	GO:0000786	protein heterodimerization activity	GO:0046982
Cluster_40007	VLEYLAAEVLELAGNAAK	A0A3B5Z2B2_WHEAT	Histone H2A	Up	TraesCAD_scaffold_000238_01G000100.1	NA	Not mapped	NA	NA	NA	NA				NA	K11251	developmental process	GO:0032502	nucleosome	GO:0000786	protein heterodimerization activity	GO:0046982
Cluster_40007	VLEYLAAEVLELAGNAAK	A0A3B5Z2B2_WHEAT	Histone H2A	Up	TraesCAD_scaffold_000310_01G000600.1	NA	Not mapped	NA	NA	NA	NA				NA	K11251	developmental process	GO:0032502	nucleosome	GO:0000786	protein heterodimerization activity	GO:0046982
Cluster_40007	VLEYLAAEVLELAGNAAK	A0A3B5Z2B2_WHEAT	Histone H2A	Up	TraesCAD_scaffold_044661_01G000200.1	NA	Not mapped	NA	NA	NA	NA				NA	K11251	developmental process	GO:0032502	nucleosome	GO:0000786	protein heterodimerization activity	GO:0046982
Cluster_40007	VLEYLAAEVLELAGNAAK	A0A3B5Z2B2_WHEAT	Histone H2A	Up	TraesCAD_scaffold_062092_01G000200.1	NA	Not mapped	NA	NA	NA	NA				NA	K11251	developmental process	GO:0032502	nucleosome	GO:0000786	protein heterodimerization activity	GO:0046982
Cluster_40007	VLEYLAAEVLELAGNAAK	A0A3B5Z2B2_WHEAT	Histone H2A	Up	TraesCAD_scaffold_109410_01G000200.1	NA	Not mapped	NA	NA	NA	NA				NA	K11251	developmental process	GO:0032502	nucleosome	GO:0000786	protein heterodimerization activity	GO:0046982
Cluster_40007	VLEYLAAEVLELAGNAAK	A0A3B5Z2B2_WHEAT	Histone H2A	Up	TraesCAD_scaffold_144309_01G000100.1	NA	Not mapped	NA	NA	NA	NA				NA	K11251	developmental process	GO:0032502	nucleosome	GO:0000786	protein heterodimerization activity	GO:0046982
Cluster_40007	VLEYLAAEVLELAGNAAK	A0A3B5Z2B2_WHEAT	Histone H2A	Up	TraesCLE_scaffold_016178_01G000200.1	NA	Not mapped	NA	NA	NA	NA				NA	K11251	developmental process	GO:0032502	nucleosome	GO:0000786	protein heterodimerization activity	GO:0046982
Cluster_40007	VLEYLAAEVLELAGNAAK	A0A3B5Z2B2_WHEAT	Histone H2A	Up	TraesCLE_scaffold_017125_01G000300.1	NA	Not mapped	NA	NA	NA	NA				NA	K11251	developmental process	GO:0032502	nucleosome	GO:0000786	protein heterodimerization activity	GO:0046982
Cluster_40007	VLEYLAAEVLELAGNAAK	A0A3B5Z2B2_WHEAT	Histone H2A	Up	TraesCLE_scaffold_047276_01G000200.1	NA	Not mapped	NA	NA	NA	NA				NA	K11251	developmental process	GO:0032502	nucleosome	GO:0000786	protein heterodimerization activity	GO:0046982
Cluster_40007	VLEYLAAEVLELAGNAAK	A0A3B5Z2B2_WHEAT	Histone H2A	Up	TraesCLE_scaffold_088409_01G000100.1	NA	Not mapped	NA	NA	NA	NA				NA	K11251	developmental process	GO:0032502	nucleosome	GO:0000786	protein heterodimerization activity	GO:0046982
Cluster_40007	VLEYLAAEVLELAGNAAK	A0A3B5Z2B2_WHEAT	Histone H2A	Up	TraesCLE_scaffold_090853_01G000200.1	NA	Not mapped	NA	NA	NA	NA				NA	K11251	developmental process	GO:0032502	nucleosome	GO:0000786	protein heterodimerization activity	GO:0046982
Cluster_40007	VLEYLAAEVLELAGNAAK	A0A3B5Z2B2_WHEAT	Histone H2A	Up	TraesPAR_scaffold_004459_01G000400.1	NA	Not mapped	NA	NA	NA	NA				NA	K11251	developmental process	GO:0032502	nucleosome	GO:0000786	protein heterodimerization activity	GO:0046982
Cluster_40007	VLEYLAAEVLELAGNAAK	A0A3B5Z2B2_WHEAT	Histone H2A	Up	TraesPAR_scaffold_020585_01G000300.1	NA	Not mapped	NA	NA	NA	NA				NA	K11251	developmental process	GO:0032502	nucleosome	GO:0000786	protein heterodimerization activity	GO:0046982
Cluster_40007	VLEYLAAEVLELAGNAAK	A0A3B5Z2B2_WHEAT	Histone H2A	Up	TraesPAR_scaffold_047534_01G000200.1	NA	Not mapped	NA	NA	NA	NA				NA	K11251	developmental process	GO:0032502	nucleosome	GO:0000786	protein heterodimerization activity	GO:0046982
Cluster_40007	VLEYLAAEVLELAGNAAK	A0A3B5Z2B2_WHEAT	Histone H2A	Up	TraesPAR_scaffold_064885_01G000200.1	NA	Not mapped	NA	NA	NA	NA				NA	K11251	developmental process	GO:0032502	nucleosome	GO:0000786	protein heterodimerization activity	GO:0046982
Cluster_40007	VLEYLAAEVLELAGNAAK	A0A3B5Z2B2_WHEAT	Histone H2A	Up	TraesPAR_scaffold_130930_01G000200.1	NA	Not mapped	NA	NA	NA	NA				NA	K11251	developmental process	GO:0032502	nucleosome	GO:0000786	protein heterodimerization activity	GO:0046982
Cluster_40007	VLEYLAAEVLELAGNAAK	A0A3B5Z2B2_WHEAT	Histone H2A	Up	TraesROB_scaffold_004261_01G000300.1	NA	Not mapped	NA	NA	NA	NA				NA	K11251	developmental process	GO:0032502	nucleosome	GO:0000786	protein heterodimerization activity	GO:0046982
Cluster_40007	VLEYLAAEVLELAGNAAK	A0A3B5Z2B2_WHEAT	Histone H2A	Up	TraesROB_scaffold_031739_01G000300.1	NA	Not mapped	NA	NA	NA	NA				NA	K11251	developmental process	GO:0032502	nucleosome	GO:0000786	protein heterodimerization activity	GO:0046982
Cluster_40007	VLEYLAAEVLELAGNAAK	A0A3B5Z2B2_WHEAT	Histone H2A	Up	TraesROB_scaffold_041730_01G000500.1	NA	Not mapped	NA	NA	NA	NA				NA	K11251	developmental process	GO:0032502	nucleosome	GO:0000786	protein heterodimerization activity	GO:0046982
Cluster_40007	VLEYLAAEVLELAGNAAK	A0A3B5Z2B2_WHEAT	Histone H2A	Up	TraesROB_scaffold_043725_01G000200.1	NA	Not mapped	NA	NA	NA	NA				NA	K11251	developmental process	GO:0032502	nucleosome	GO:0000786	protein heterodimerization activity	GO:0046982
Cluster_40007	VLEYLAAEVLELAGNAAK	A0A3B5Z2B2_WHEAT	Histone H2A	Up	TraesROB_scaffold_064611_01G000200.1	NA	Not mapped	NA	NA	NA	NA				NA	K11251	developmental process	GO:0032502	nucleosome	GO:0000786	protein heterodimerization activity	GO:0046982
Cluster_40007	VLEYLAAEVLELAGNAAK	A0A3B5Z2B2_WHEAT	Histone H2A	Up	TraesSTA6A01G037600.1	NA	Not mapped	NA	NA	NA	NA				NA	K11251	developmental process	GO:0032502	nucleosome	GO:0000786	protein heterodimerization activity	GO:0046982
Cluster_40007	VLEYLAAEVLELAGNAAK	A0A3B5Z2B2_WHEAT	Histone H2A	Up	TraesSTA6B01G051700.1	NA	Not mapped	NA	NA	NA	NA				NA	K11251	developmental process	GO:0032502	nucleosome	GO:0000786	protein heterodimerization activity	GO:0046982
Cluster_40007	VLEYLAAEVLELAGNAAK	A0A3B5Z2B2_WHEAT	Histone H2A	Up	TraesSTA6B01G052400.1	NA	Not mapped	NA	NA	NA	NA				NA	K11251	developmental process	GO:0032502	nucleosome	GO:0000786	protein heterodimerization activity	GO:0046982
Cluster_40007	VLEYLAAEVLELAGNAAK	A0A3B5Z2B2_WHEAT	Histone H2A	Up	TraesSTA6B01G052600.1	NA	Not mapped	NA	NA	NA	NA				NA	K11251	developmental process	GO:0032502	nucleosome	GO:0000786	protein heterodimerization activity	GO:0046982
Cluster_40007	VLEYLAAEVLELAGNAAK	A0A3B5Z2B2_WHEAT	Histone H2A	Up	TraesSTA6D01G045900.1	NA	Not mapped	NA	NA	NA	NA				NA	K11251	developmental process	GO:0032502	nucleosome	GO:0000786	protein heterodimerization activity	GO:0046982
Cluster_40007	VLEYLAAEVLELAGNAAK	A0A3B5Z2B2_WHEAT	Histone H2A	Up	TraesSTA6D01G082000.1	NA	Not mapped	NA	NA	NA	NA				NA	K11251	developmental process	GO:0032502	nucleosome	GO:0000786	protein heterodimerization activity	GO:0046982
Cluster_40007	VLEYLAAEVLELAGNAAK	A0A3B5Z2B2_WHEAT	Histone H2A	Up	TraesWEE_scaffold_008448_01G000500.1	NA	Not mapped	NA	NA	NA	NA				NA	K11251	developmental process	GO:0032502	nucleosome	GO:0000786	protein heterodimerization activity	GO:0046982
Cluster_40007	VLEYLAAEVLELAGNAAK	A0A3B5Z2B2_WHEAT	Histone H2A	Up	TraesWEE_scaffold_021255_01G000300.1	NA	Not mapped	NA	NA	NA	NA				NA	K11251	developmental process	GO:0032502	nucleosome	GO:0000786	protein heterodimerization activity	GO:0046982
Cluster_40007	VLEYLAAEVLELAGNAAK	A0A3B5Z2B2_WHEAT	Histone H2A	Up	TraesWEE_scaffold_043343_01G000200.1	NA	Not mapped	NA	NA	NA	NA				NA	K11251	developmental process	GO:0032502	nucleosome	GO:0000786	protein heterodimerization activity	GO:0046982
Cluster_40007	VLEYLAAEVLELAGNAAK	A0A3B5Z2B2_WHEAT	Histone H2A	Up	TraesWEE_scaffold_059022_01G000200.1	NA	Not mapped	NA	NA	NA	NA				NA	K11251	developmental process	GO:0032502	nucleosome	GO:0000786	protein heterodimerization activity	GO:0046982
Cluster_40007	VLEYLAAEVLELAGNAAK	A0A3B5Z2B2_WHEAT	Histone H2A	Up	TraesWEE_scaffold_149981_01G000200.1	NA	Not mapped	NA	NA	NA	NA				NA	K11251	developmental process	GO:0032502	nucleosome	GO:0000786	protein heterodimerization activity	GO:0046982
Cluster_40007	VLEYLAAEVLELAGNAAK	A0A3B6NKD7_WHEAT	Histone H2A	Up	TraesCAD_scaffold_000238_01G000100.1	NA	Not mapped	NA	NA	NA	NA				NA	K11251	developmental process	GO:0032502	nucleosome	GO:0000786	protein heterodimerization activity	GO:0046982
Cluster_40007	VLEYLAAEVLELAGNAAK	A0A3B6NKD7_WHEAT	Histone H2A	Up	TraesCAD_scaffold_000310_01G000600.1	NA	Not mapped	NA	NA	NA	NA				NA	K11251	developmental process	GO:0032502	nucleosome	GO:0000786	protein heterodimerization activity	GO:0046982
Cluster_40007	VLEYLAAEVLELAGNAAK	A0A3B6NKD7_WHEAT	Histone H2A	Up	TraesCAD_scaffold_044661_01G000200.1	NA	Not mapped	NA	NA	NA	NA				NA	K11251	developmental process	GO:0032502	nucleosome	GO:0000786	protein heterodimerization activity	GO:0046982
Cluster_40007	VLEYLAAEVLELAGNAAK	A0A3B6NKD7_WHEAT	Histone H2A	Up	TraesCAD_scaffold_062092_01G000200.1	NA	Not mapped	NA	NA	NA	NA				NA	K11251	developmental process	GO:0032502	nucleosome	GO:0000786	protein heterodimerization activity	GO:0046982
Cluster_40007	VLEYLAAEVLELAGNAAK	A0A3B6NKD7_WHEAT	Histone H2A	Up	TraesCAD_scaffold_109410_01G000200.1	NA	Not mapped	NA	NA	NA	NA				NA	K11251	developmental process	GO:0032502	nucleosome	GO:0000786	protein heterodimerization activity	GO:0046982
Cluster_40007	VLEYLAAEVLELAGNAAK	A0A3B6NKD7_WHEAT	Histone H2A	Up	TraesCAD_scaffold_144309_01G000100.1	NA	Not mapped	NA	NA	NA	NA				NA	K11251	developmental process	GO:0032502	nucleosome	GO:0000786	protein heterodimerization activity	GO:0046982
Cluster_40007	VLEYLAAEVLELAGNAAK	A0A3B6NKD7_WHEAT	Histone H2A	Up	TraesCLE_scaffold_016178_01G000200.1	NA	Not mapped	NA	NA	NA	NA				NA	K11251	developmental process	GO:0032502	nucleosome	GO:0000786	protein heterodimerization activity	GO:0046982
Cluster_40007	VLEYLAAEVLELAGNAAK	A0A3B6NKD7_WHEAT	Histone H2A	Up	TraesCLE_scaffold_017125_01G000300.1	NA	Not mapped	NA	NA	NA	NA				NA	K11251	developmental process	GO:0032502	nucleosome	GO:0000786	protein heterodimerization activity	GO:0046982
Cluster_40007	VLEYLAAEVLELAGNAAK	A0A3B6NKD7_WHEAT	Histone H2A	Up	TraesCLE_scaffold_047276_01G000200.1	NA	Not mapped	NA	NA	NA	NA				NA	K11251	developmental process	GO:0032502	nucleosome	GO:0000786	protein heterodimerization activity	GO:0046982
Cluster_40007	VLEYLAAEVLELAGNAAK	A0A3B6NKD7_WHEAT	Histone H2A	Up	TraesCLE_scaffold_088409_01G000100.1	NA	Not mapped	NA	NA	NA	NA				NA	K11251	developmental process	GO:0032502	nucleosome	GO:0000786	protein heterodimerization activity	GO:0046982
Cluster_40007	VLEYLAAEVLELAGNAAK	A0A3B6NKD7_WHEAT	Histone H2A	Up	TraesCLE_scaffold_090853_01G000200.1	NA	Not mapped	NA	NA	NA	NA				NA	K11251	developmental process	GO:0032502	nucleosome	GO:0000786	protein heterodimerization activity	GO:0046982
Cluster_40007	VLEYLAAEVLELAGNAAK	A0A3B6NKD7_WHEAT	Histone H2A	Up	TraesPAR_scaffold_004459_01G000400.1	NA	Not mapped	NA	NA	NA	NA				NA	K11251	developmental process	GO:0032502	nucleosome	GO:0000786	protein heterodimerization activity	GO:0046982
Cluster_40007	VLEYLAAEVLELAGNAAK	A0A3B6NKD7_WHEAT	Histone H2A	Up	TraesPAR_scaffold_020585_01G000300.1	NA	Not mapped	NA	NA	NA	NA				NA	K11251	developmental process	GO:0032502	nucleosome	GO:0000786	protein heterodimerization activity	GO:0046982
Cluster_40007	VLEYLAAEVLELAGNAAK	A0A3B6NKD7_WHEAT	Histone H2A	Up	TraesPAR_scaffold_047534_01G000200.1	NA	Not mapped	NA	NA	NA	NA				NA	K11251	developmental process	GO:0032502	nucleosome	GO:0000786	protein heterodimerization activity	GO:0046982
Cluster_40007	VLEYLAAEVLELAGNAAK	A0A3B6NKD7_WHEAT	Histone H2A	Up	TraesPAR_scaffold_064885_01G000200.1	NA	Not mapped	NA	NA	NA	NA				NA	K11251	developmental process	GO:0032502	nucleosome	GO:0000786	protein heterodimerization activity	GO:0046982
Cluster_40007	VLEYLAAEVLELAGNAAK	A0A3B6NKD7_WHEAT	Histone H2A	Up	TraesPAR_scaffold_130930_01G000200.1	NA	Not mapped	NA	NA	NA	NA				NA	K11251	developmental process	GO:0032502	nucleosome	GO:0000786	protein heterodimerization activity	GO:0046982
Cluster_40007	VLEYLAAEVLELAGNAAK	A0A3B6NKD7_WHEAT	Histone H2A	Up	TraesROB_scaffold_004261_01G000300.1	NA	Not mapped	NA	NA	NA	NA				NA	K11251	developmental process	GO:0032502	nucleosome	GO:0000786	protein heterodimerization activity	GO:0046982
Cluster_40007	VLEYLAAEVLELAGNAAK	A0A3B6NKD7_WHEAT	Histone H2A	Up	TraesROB_scaffold_031739_01G000300.1	NA	Not mapped	NA	NA	NA	NA				NA	K11251	developmental process	GO:0032502	nucleosome	GO:0000786	protein heterodimerization activity	GO:0046982
Cluster_40007	VLEYLAAEVLELAGNAAK	A0A3B6NKD7_WHEAT	Histone H2A	Up	TraesROB_scaffold_041730_01G000500.1	NA	Not mapped	NA	NA	NA	NA				NA	K11251	developmental process	GO:0032502	nucleosome	GO:0000786	protein heterodimerization activity	GO:0046982
Cluster_40007	VLEYLAAEVLELAGNAAK	A0A3B6NKD7_WHEAT	Histone H2A	Up	TraesROB_scaffold_043725_01G000200.1	NA	Not mapped	NA	NA	NA	NA				NA	K11251	developmental process	GO:0032502	nucleosome	GO:0000786	protein heterodimerization activity	GO:0046982
Cluster_40007	VLEYLAAEVLELAGNAAK	A0A3B6NKD7_WHEAT	Histone H2A	Up	TraesROB_scaffold_064611_01G000200.1	NA	Not mapped	NA	NA	NA	NA				NA	K11251	developmental process	GO:0032502	nucleosome	GO:0000786	protein heterodimerization activity	GO:0046982
Cluster_40007	VLEYLAAEVLELAGNAAK	A0A3B6NKD7_WHEAT	Histone H2A	Up	TraesSTA6A01G037600.1	NA	Not mapped	NA	NA	NA	NA				NA	K11251	developmental process	GO:0032502	nucleosome	GO:0000786	protein heterodimerization activity	GO:0046982
Cluster_40007	VLEYLAAEVLELAGNAAK	A0A3B6NKD7_WHEAT	Histone H2A	Up	TraesSTA6B01G051700.1	NA	Not mapped	NA	NA	NA	NA				NA	K11251	developmental process	GO:0032502	nucleosome	GO:0000786	protein heterodimerization activity	GO:0046982
Cluster_40007	VLEYLAAEVLELAGNAAK	A0A3B6NKD7_WHEAT	Histone H2A	Up	TraesSTA6B01G052400.1	NA	Not mapped	NA	NA	NA	NA				NA	K11251	developmental process	GO:0032502	nucleosome	GO:0000786	protein heterodimerization activity	GO:0046982
Cluster_40007	VLEYLAAEVLELAGNAAK	A0A3B6NKD7_WHEAT	Histone H2A	Up	TraesSTA6B01G052600.1	NA	Not mapped	NA	NA	NA	NA				NA	K11251	developmental process	GO:0032502	nucleosome	GO:0000786	protein heterodimerization activity	GO:0046982
Cluster_40007	VLEYLAAEVLELAGNAAK	A0A3B6NKD7_WHEAT	Histone H2A	Up	TraesSTA6D01G045900.1	NA	Not mapped	NA	NA	NA	NA				NA	K11251	developmental process	GO:0032502	nucleosome	GO:0000786	protein heterodimerization activity	GO:0046982
Cluster_40007	VLEYLAAEVLELAGNAAK	A0A3B6NKD7_WHEAT	Histone H2A	Up	TraesSTA6D01G082000.1	NA	Not mapped	NA	NA	NA	NA				NA	K11251	developmental process	GO:0032502	nucleosome	GO:0000786	protein heterodimerization activity	GO:0046982
Cluster_40007	VLEYLAAEVLELAGNAAK	A0A3B6NKD7_WHEAT	Histone H2A	Up	TraesWEE_scaffold_008448_01G000500.1	NA	Not mapped	NA	NA	NA	NA				NA	K11251	developmental process	GO:0032502	nucleosome	GO:0000786	protein heterodimerization activity	GO:0046982
Cluster_40007	VLEYLAAEVLELAGNAAK	A0A3B6NKD7_WHEAT	Histone H2A	Up	TraesWEE_scaffold_021255_01G000300.1	NA	Not mapped	NA	NA	NA	NA				NA	K11251	developmental process	GO:0032502	nucleosome	GO:0000786	protein heterodimerization activity	GO:0046982
Cluster_40007	VLEYLAAEVLELAGNAAK	A0A3B6NKD7_WHEAT	Histone H2A	Up	TraesWEE_scaffold_043343_01G000200.1	NA	Not mapped	NA	NA	NA	NA				NA	K11251	developmental process	GO:0032502	nucleosome	GO:0000786	protein heterodimerization activity	GO:0046982
Cluster_40007	VLEYLAAEVLELAGNAAK	A0A3B6NKD7_WHEAT	Histone H2A	Up	TraesWEE_scaffold_059022_01G000200.1	NA	Not mapped	NA	NA	NA	NA				NA	K11251	developmental process	GO:0032502	nucleosome	GO:0000786	protein heterodimerization activity	GO:0046982
Cluster_40007	VLEYLAAEVLELAGNAAK	A0A3B6NKD7_WHEAT	Histone H2A	Up	TraesWEE_scaffold_149981_01G000200.1	NA	Not mapped	NA	NA	NA	NA				NA	K11251	developmental process	GO:0032502	nucleosome	GO:0000786	protein heterodimerization activity	GO:0046982
Cluster_40007	VLEYLAAEVLELAGNAAK	A0A3B6NL75_WHEAT	Histone H2A	Up	TraesCAD_scaffold_000238_01G000100.1	NA	Not mapped	NA	NA	NA	NA				NA	K11251	developmental process	GO:0032502	nucleosome	GO:0000786	protein heterodimerization activity	GO:0046982
Cluster_40007	VLEYLAAEVLELAGNAAK	A0A3B6NL75_WHEAT	Histone H2A	Up	TraesCAD_scaffold_000310_01G000600.1	NA	Not mapped	NA	NA	NA	NA				NA	K11251	developmental process	GO:0032502	nucleosome	GO:0000786	protein heterodimerization activity	GO:0046982
Cluster_40007	VLEYLAAEVLELAGNAAK	A0A3B6NL75_WHEAT	Histone H2A	Up	TraesCAD_scaffold_044661_01G000200.1	NA	Not mapped	NA	NA	NA	NA				NA	K11251	developmental process	GO:0032502	nucleosome	GO:0000786	protein heterodimerization activity	GO:0046982
Cluster_40007	VLEYLAAEVLELAGNAAK	A0A3B6NL75_WHEAT	Histone H2A	Up	TraesCAD_scaffold_062092_01G000200.1	NA	Not mapped	NA	NA	NA	NA				NA	K11251	developmental process	GO:0032502	nucleosome	GO:0000786	protein heterodimerization activity	GO:0046982
Cluster_40007	VLEYLAAEVLELAGNAAK	A0A3B6NL75_WHEAT	Histone H2A	Up	TraesCAD_scaffold_109410_01G000200.1	NA	Not mapped	NA	NA	NA	NA				NA	K11251	developmental process	GO:0032502	nucleosome	GO:0000786	protein heterodimerization activity	GO:0046982
Cluster_40007	VLEYLAAEVLELAGNAAK	A0A3B6NL75_WHEAT	Histone H2A	Up	TraesCAD_scaffold_144309_01G000100.1	NA	Not mapped	NA	NA	NA	NA				NA	K11251	developmental process	GO:0032502	nucleosome	GO:0000786	protein heterodimerization activity	GO:0046982
Cluster_40007	VLEYLAAEVLELAGNAAK	A0A3B6NL75_WHEAT	Histone H2A	Up	TraesCLE_scaffold_016178_01G000200.1	NA	Not mapped	NA	NA	NA	NA				NA	K11251	developmental process	GO:0032502	nucleosome	GO:0000786	protein heterodimerization activity	GO:0046982
Cluster_40007	VLEYLAAEVLELAGNAAK	A0A3B6NL75_WHEAT	Histone H2A	Up	TraesCLE_scaffold_017125_01G000300.1	NA	Not mapped	NA	NA	NA	NA				NA	K11251	developmental process	GO:0032502	nucleosome	GO:0000786	protein heterodimerization activity	GO:0046982
Cluster_40007	VLEYLAAEVLELAGNAAK	A0A3B6NL75_WHEAT	Histone H2A	Up	TraesCLE_scaffold_047276_01G000200.1	NA	Not mapped	NA	NA	NA	NA				NA	K11251	developmental process	GO:0032502	nucleosome	GO:0000786	protein heterodimerization activity	GO:0046982
Cluster_40007	VLEYLAAEVLELAGNAAK	A0A3B6NL75_WHEAT	Histone H2A	Up	TraesCLE_scaffold_088409_01G000100.1	NA	Not mapped	NA	NA	NA	NA				NA	K11251	developmental process	GO:0032502	nucleosome	GO:0000786	protein heterodimerization activity	GO:0046982
Cluster_40007	VLEYLAAEVLELAGNAAK	A0A3B6NL75_WHEAT	Histone H2A	Up	TraesCLE_scaffold_090853_01G000200.1	NA	Not mapped	NA	NA	NA	NA				NA	K11251	developmental process	GO:0032502	nucleosome	GO:0000786	protein heterodimerization activity	GO:0046982
Cluster_40007	VLEYLAAEVLELAGNAAK	A0A3B6NL75_WHEAT	Histone H2A	Up	TraesPAR_scaffold_004459_01G000400.1	NA	Not mapped	NA	NA	NA	NA				NA	K11251	developmental process	GO:0032502	nucleosome	GO:0000786	protein heterodimerization activity	GO:0046982
Cluster_40007	VLEYLAAEVLELAGNAAK	A0A3B6NL75_WHEAT	Histone H2A	Up	TraesPAR_scaffold_020585_01G000300.1	NA	Not mapped	NA	NA	NA	NA				NA	K11251	developmental process	GO:0032502	nucleosome	GO:0000786	protein heterodimerization activity	GO:0046982
Cluster_40007	VLEYLAAEVLELAGNAAK	A0A3B6NL75_WHEAT	Histone H2A	Up	TraesPAR_scaffold_047534_01G000200.1	NA	Not mapped	NA	NA	NA	NA				NA	K11251	developmental process	GO:0032502	nucleosome	GO:0000786	protein heterodimerization activity	GO:0046982
Cluster_40007	VLEYLAAEVLELAGNAAK	A0A3B6NL75_WHEAT	Histone H2A	Up	TraesPAR_scaffold_064885_01G000200.1	NA	Not mapped	NA	NA	NA	NA				NA	K11251	developmental process	GO:0032502	nucleosome	GO:0000786	protein heterodimerization activity	GO:0046982
Cluster_40007	VLEYLAAEVLELAGNAAK	A0A3B6NL75_WHEAT	Histone H2A	Up	TraesPAR_scaffold_130930_01G000200.1	NA	Not mapped	NA	NA	NA	NA				NA	K11251	developmental process	GO:0032502	nucleosome	GO:0000786	protein heterodimerization activity	GO:0046982
Cluster_40007	VLEYLAAEVLELAGNAAK	A0A3B6NL75_WHEAT	Histone H2A	Up	TraesROB_scaffold_004261_01G000300.1	NA	Not mapped	NA	NA	NA	NA				NA	K11251	developmental process	GO:0032502	nucleosome	GO:0000786	protein heterodimerization activity	GO:0046982
Cluster_40007	VLEYLAAEVLELAGNAAK	A0A3B6NL75_WHEAT	Histone H2A	Up	TraesROB_scaffold_031739_01G000300.1	NA	Not mapped	NA	NA	NA	NA				NA	K11251	developmental process	GO:0032502	nucleosome	GO:0000786	protein heterodimerization activity	GO:0046982
Cluster_40007	VLEYLAAEVLELAGNAAK	A0A3B6NL75_WHEAT	Histone H2A	Up	TraesROB_scaffold_041730_01G000500.1	NA	Not mapped	NA	NA	NA	NA				NA	K11251	developmental process	GO:0032502	nucleosome	GO:0000786	protein heterodimerization activity	GO:0046982
Cluster_40007	VLEYLAAEVLELAGNAAK	A0A3B6NL75_WHEAT	Histone H2A	Up	TraesROB_scaffold_043725_01G000200.1	NA	Not mapped	NA	NA	NA	NA				NA	K11251	developmental process	GO:0032502	nucleosome	GO:0000786	protein heterodimerization activity	GO:0046982
Cluster_40007	VLEYLAAEVLELAGNAAK	A0A3B6NL75_WHEAT	Histone H2A	Up	TraesROB_scaffold_064611_01G000200.1	NA	Not mapped	NA	NA	NA	NA				NA	K11251	developmental process	GO:0032502	nucleosome	GO:0000786	protein heterodimerization activity	GO:0046982
Cluster_40007	VLEYLAAEVLELAGNAAK	A0A3B6NL75_WHEAT	Histone H2A	Up	TraesSTA6A01G037600.1	NA	Not mapped	NA	NA	NA	NA				NA	K11251	developmental process	GO:0032502	nucleosome	GO:0000786	protein heterodimerization activity	GO:0046982
Cluster_40007	VLEYLAAEVLELAGNAAK	A0A3B6NL75_WHEAT	Histone H2A	Up	TraesSTA6B01G051700.1	NA	Not mapped	NA	NA	NA	NA				NA	K11251	developmental process	GO:0032502	nucleosome	GO:0000786	protein heterodimerization activity	GO:0046982
Cluster_40007	VLEYLAAEVLELAGNAAK	A0A3B6NL75_WHEAT	Histone H2A	Up	TraesSTA6B01G052400.1	NA	Not mapped	NA	NA	NA	NA				NA	K11251	developmental process	GO:0032502	nucleosome	GO:0000786	protein heterodimerization activity	GO:0046982
Cluster_40007	VLEYLAAEVLELAGNAAK	A0A3B6NL75_WHEAT	Histone H2A	Up	TraesSTA6B01G052600.1	NA	Not mapped	NA	NA	NA	NA				NA	K11251	developmental process	GO:0032502	nucleosome	GO:0000786	protein heterodimerization activity	GO:0046982
Cluster_40007	VLEYLAAEVLELAGNAAK	A0A3B6NL75_WHEAT	Histone H2A	Up	TraesSTA6D01G045900.1	NA	Not mapped	NA	NA	NA	NA				NA	K11251	developmental process	GO:0032502	nucleosome	GO:0000786	protein heterodimerization activity	GO:0046982
Cluster_40007	VLEYLAAEVLELAGNAAK	A0A3B6NL75_WHEAT	Histone H2A	Up	TraesSTA6D01G082000.1	NA	Not mapped	NA	NA	NA	NA				NA	K11251	developmental process	GO:0032502	nucleosome	GO:0000786	protein heterodimerization activity	GO:0046982
Cluster_40007	VLEYLAAEVLELAGNAAK	A0A3B6NL75_WHEAT	Histone H2A	Up	TraesWEE_scaffold_008448_01G000500.1	NA	Not mapped	NA	NA	NA	NA				NA	K11251	developmental process	GO:0032502	nucleosome	GO:0000786	protein heterodimerization activity	GO:0046982
Cluster_40007	VLEYLAAEVLELAGNAAK	A0A3B6NL75_WHEAT	Histone H2A	Up	TraesWEE_scaffold_021255_01G000300.1	NA	Not mapped	NA	NA	NA	NA				NA	K11251	developmental process	GO:0032502	nucleosome	GO:0000786	protein heterodimerization activity	GO:0046982
Cluster_40007	VLEYLAAEVLELAGNAAK	A0A3B6NL75_WHEAT	Histone H2A	Up	TraesWEE_scaffold_043343_01G000200.1	NA	Not mapped	NA	NA	NA	NA				NA	K11251	developmental process	GO:0032502	nucleosome	GO:0000786	protein heterodimerization activity	GO:0046982
Cluster_40007	VLEYLAAEVLELAGNAAK	A0A3B6NL75_WHEAT	Histone H2A	Up	TraesWEE_scaffold_059022_01G000200.1	NA	Not mapped	NA	NA	NA	NA				NA	K11251	developmental process	GO:0032502	nucleosome	GO:0000786	protein heterodimerization activity	GO:0046982
Cluster_40007	VLEYLAAEVLELAGNAAK	A0A3B6NL75_WHEAT	Histone H2A	Up	TraesWEE_scaffold_149981_01G000200.1	NA	Not mapped	NA	NA	NA	NA				NA	K11251	developmental process	GO:0032502	nucleosome	GO:0000786	protein heterodimerization activity	GO:0046982
Cluster_40007	VLEYLAAEVLELAGNAAK	A0A3B6PFD2_WHEAT	Histone H2A	Up	TraesCAD_scaffold_000238_01G000100.1	NA	Not mapped	NA	NA	NA	NA				NA	K11251	developmental process	GO:0032502	nucleosome	GO:0000786	protein heterodimerization activity	GO:0046982
Cluster_40007	VLEYLAAEVLELAGNAAK	A0A3B6PFD2_WHEAT	Histone H2A	Up	TraesCAD_scaffold_000310_01G000600.1	NA	Not mapped	NA	NA	NA	NA				NA	K11251	developmental process	GO:0032502	nucleosome	GO:0000786	protein heterodimerization activity	GO:0046982
Cluster_40007	VLEYLAAEVLELAGNAAK	A0A3B6PFD2_WHEAT	Histone H2A	Up	TraesCAD_scaffold_044661_01G000200.1	NA	Not mapped	NA	NA	NA	NA				NA	K11251	developmental process	GO:0032502	nucleosome	GO:0000786	protein heterodimerization activity	GO:0046982
Cluster_40007	VLEYLAAEVLELAGNAAK	A0A3B6PFD2_WHEAT	Histone H2A	Up	TraesCAD_scaffold_062092_01G000200.1	NA	Not mapped	NA	NA	NA	NA				NA	K11251	developmental process	GO:0032502	nucleosome	GO:0000786	protein heterodimerization activity	GO:0046982
Cluster_40007	VLEYLAAEVLELAGNAAK	A0A3B6PFD2_WHEAT	Histone H2A	Up	TraesCAD_scaffold_109410_01G000200.1	NA	Not mapped	NA	NA	NA	NA				NA	K11251	developmental process	GO:0032502	nucleosome	GO:0000786	protein heterodimerization activity	GO:0046982
Cluster_40007	VLEYLAAEVLELAGNAAK	A0A3B6PFD2_WHEAT	Histone H2A	Up	TraesCAD_scaffold_144309_01G000100.1	NA	Not mapped	NA	NA	NA	NA				NA	K11251	developmental process	GO:0032502	nucleosome	GO:0000786	protein heterodimerization activity	GO:0046982
Cluster_40007	VLEYLAAEVLELAGNAAK	A0A3B6PFD2_WHEAT	Histone H2A	Up	TraesCLE_scaffold_016178_01G000200.1	NA	Not mapped	NA	NA	NA	NA				NA	K11251	developmental process	GO:0032502	nucleosome	GO:0000786	protein heterodimerization activity	GO:0046982
Cluster_40007	VLEYLAAEVLELAGNAAK	A0A3B6PFD2_WHEAT	Histone H2A	Up	TraesCLE_scaffold_017125_01G000300.1	NA	Not mapped	NA	NA	NA	NA				NA	K11251	developmental process	GO:0032502	nucleosome	GO:0000786	protein heterodimerization activity	GO:0046982
Cluster_40007	VLEYLAAEVLELAGNAAK	A0A3B6PFD2_WHEAT	Histone H2A	Up	TraesCLE_scaffold_047276_01G000200.1	NA	Not mapped	NA	NA	NA	NA				NA	K11251	developmental process	GO:0032502	nucleosome	GO:0000786	protein heterodimerization activity	GO:0046982
Cluster_40007	VLEYLAAEVLELAGNAAK	A0A3B6PFD2_WHEAT	Histone H2A	Up	TraesCLE_scaffold_088409_01G000100.1	NA	Not mapped	NA	NA	NA	NA				NA	K11251	developmental process	GO:0032502	nucleosome	GO:0000786	protein heterodimerization activity	GO:0046982
Cluster_40007	VLEYLAAEVLELAGNAAK	A0A3B6PFD2_WHEAT	Histone H2A	Up	TraesCLE_scaffold_090853_01G000200.1	NA	Not mapped	NA	NA	NA	NA				NA	K11251	developmental process	GO:0032502	nucleosome	GO:0000786	protein heterodimerization activity	GO:0046982
Cluster_40007	VLEYLAAEVLELAGNAAK	A0A3B6PFD2_WHEAT	Histone H2A	Up	TraesPAR_scaffold_004459_01G000400.1	NA	Not mapped	NA	NA	NA	NA				NA	K11251	developmental process	GO:0032502	nucleosome	GO:0000786	protein heterodimerization activity	GO:0046982
Cluster_40007	VLEYLAAEVLELAGNAAK	A0A3B6PFD2_WHEAT	Histone H2A	Up	TraesPAR_scaffold_020585_01G000300.1	NA	Not mapped	NA	NA	NA	NA				NA	K11251	developmental process	GO:0032502	nucleosome	GO:0000786	protein heterodimerization activity	GO:0046982
Cluster_40007	VLEYLAAEVLELAGNAAK	A0A3B6PFD2_WHEAT	Histone H2A	Up	TraesPAR_scaffold_047534_01G000200.1	NA	Not mapped	NA	NA	NA	NA				NA	K11251	developmental process	GO:0032502	nucleosome	GO:0000786	protein heterodimerization activity	GO:0046982
Cluster_40007	VLEYLAAEVLELAGNAAK	A0A3B6PFD2_WHEAT	Histone H2A	Up	TraesPAR_scaffold_064885_01G000200.1	NA	Not mapped	NA	NA	NA	NA				NA	K11251	developmental process	GO:0032502	nucleosome	GO:0000786	protein heterodimerization activity	GO:0046982
Cluster_40007	VLEYLAAEVLELAGNAAK	A0A3B6PFD2_WHEAT	Histone H2A	Up	TraesPAR_scaffold_130930_01G000200.1	NA	Not mapped	NA	NA	NA	NA				NA	K11251	developmental process	GO:0032502	nucleosome	GO:0000786	protein heterodimerization activity	GO:0046982
Cluster_40007	VLEYLAAEVLELAGNAAK	A0A3B6PFD2_WHEAT	Histone H2A	Up	TraesROB_scaffold_004261_01G000300.1	NA	Not mapped	NA	NA	NA	NA				NA	K11251	developmental process	GO:0032502	nucleosome	GO:0000786	protein heterodimerization activity	GO:0046982
Cluster_40007	VLEYLAAEVLELAGNAAK	A0A3B6PFD2_WHEAT	Histone H2A	Up	TraesROB_scaffold_031739_01G000300.1	NA	Not mapped	NA	NA	NA	NA				NA	K11251	developmental process	GO:0032502	nucleosome	GO:0000786	protein heterodimerization activity	GO:0046982
Cluster_40007	VLEYLAAEVLELAGNAAK	A0A3B6PFD2_WHEAT	Histone H2A	Up	TraesROB_scaffold_041730_01G000500.1	NA	Not mapped	NA	NA	NA	NA				NA	K11251	developmental process	GO:0032502	nucleosome	GO:0000786	protein heterodimerization activity	GO:0046982
Cluster_40007	VLEYLAAEVLELAGNAAK	A0A3B6PFD2_WHEAT	Histone H2A	Up	TraesROB_scaffold_043725_01G000200.1	NA	Not mapped	NA	NA	NA	NA				NA	K11251	developmental process	GO:0032502	nucleosome	GO:0000786	protein heterodimerization activity	GO:0046982
Cluster_40007	VLEYLAAEVLELAGNAAK	A0A3B6PFD2_WHEAT	Histone H2A	Up	TraesROB_scaffold_064611_01G000200.1	NA	Not mapped	NA	NA	NA	NA				NA	K11251	developmental process	GO:0032502	nucleosome	GO:0000786	protein heterodimerization activity	GO:0046982
Cluster_40007	VLEYLAAEVLELAGNAAK	A0A3B6PFD2_WHEAT	Histone H2A	Up	TraesSTA6A01G037600.1	NA	Not mapped	NA	NA	NA	NA				NA	K11251	developmental process	GO:0032502	nucleosome	GO:0000786	protein heterodimerization activity	GO:0046982
Cluster_40007	VLEYLAAEVLELAGNAAK	A0A3B6PFD2_WHEAT	Histone H2A	Up	TraesSTA6B01G051700.1	NA	Not mapped	NA	NA	NA	NA				NA	K11251	developmental process	GO:0032502	nucleosome	GO:0000786	protein heterodimerization activity	GO:0046982
Cluster_40007	VLEYLAAEVLELAGNAAK	A0A3B6PFD2_WHEAT	Histone H2A	Up	TraesSTA6B01G052400.1	NA	Not mapped	NA	NA	NA	NA				NA	K11251	developmental process	GO:0032502	nucleosome	GO:0000786	protein heterodimerization activity	GO:0046982
Cluster_40007	VLEYLAAEVLELAGNAAK	A0A3B6PFD2_WHEAT	Histone H2A	Up	TraesSTA6B01G052600.1	NA	Not mapped	NA	NA	NA	NA				NA	K11251	developmental process	GO:0032502	nucleosome	GO:0000786	protein heterodimerization activity	GO:0046982
Cluster_40007	VLEYLAAEVLELAGNAAK	A0A3B6PFD2_WHEAT	Histone H2A	Up	TraesSTA6D01G045900.1	NA	Not mapped	NA	NA	NA	NA				NA	K11251	developmental process	GO:0032502	nucleosome	GO:0000786	protein heterodimerization activity	GO:0046982
Cluster_40007	VLEYLAAEVLELAGNAAK	A0A3B6PFD2_WHEAT	Histone H2A	Up	TraesSTA6D01G082000.1	NA	Not mapped	NA	NA	NA	NA				NA	K11251	developmental process	GO:0032502	nucleosome	GO:0000786	protein heterodimerization activity	GO:0046982
Cluster_40007	VLEYLAAEVLELAGNAAK	A0A3B6PFD2_WHEAT	Histone H2A	Up	TraesWEE_scaffold_008448_01G000500.1	NA	Not mapped	NA	NA	NA	NA				NA	K11251	developmental process	GO:0032502	nucleosome	GO:0000786	protein heterodimerization activity	GO:0046982
Cluster_40007	VLEYLAAEVLELAGNAAK	A0A3B6PFD2_WHEAT	Histone H2A	Up	TraesWEE_scaffold_021255_01G000300.1	NA	Not mapped	NA	NA	NA	NA				NA	K11251	developmental process	GO:0032502	nucleosome	GO:0000786	protein heterodimerization activity	GO:0046982
Cluster_40007	VLEYLAAEVLELAGNAAK	A0A3B6PFD2_WHEAT	Histone H2A	Up	TraesWEE_scaffold_043343_01G000200.1	NA	Not mapped	NA	NA	NA	NA				NA	K11251	developmental process	GO:0032502	nucleosome	GO:0000786	protein heterodimerization activity	GO:0046982
Cluster_40007	VLEYLAAEVLELAGNAAK	A0A3B6PFD2_WHEAT	Histone H2A	Up	TraesWEE_scaffold_059022_01G000200.1	NA	Not mapped	NA	NA	NA	NA				NA	K11251	developmental process	GO:0032502	nucleosome	GO:0000786	protein heterodimerization activity	GO:0046982
Cluster_40007	VLEYLAAEVLELAGNAAK	A0A3B6PFD2_WHEAT	Histone H2A	Up	TraesWEE_scaffold_149981_01G000200.1	NA	Not mapped	NA	NA	NA	NA				NA	K11251	developmental process	GO:0032502	nucleosome	GO:0000786	protein heterodimerization activity	GO:0046982
Cluster_40007	VLEYLAAEVLELAGNAAK	A0A3B6PH64_WHEAT	Histone H2A	Up	TraesCAD_scaffold_000238_01G000100.1	NA	Not mapped	NA	NA	NA	NA				NA	K11251	developmental process	GO:0032502	nucleosome	GO:0000786	protein heterodimerization activity	GO:0046982
Cluster_40007	VLEYLAAEVLELAGNAAK	A0A3B6PH64_WHEAT	Histone H2A	Up	TraesCAD_scaffold_000310_01G000600.1	NA	Not mapped	NA	NA	NA	NA				NA	K11251	developmental process	GO:0032502	nucleosome	GO:0000786	protein heterodimerization activity	GO:0046982
Cluster_40007	VLEYLAAEVLELAGNAAK	A0A3B6PH64_WHEAT	Histone H2A	Up	TraesCAD_scaffold_044661_01G000200.1	NA	Not mapped	NA	NA	NA	NA				NA	K11251	developmental process	GO:0032502	nucleosome	GO:0000786	protein heterodimerization activity	GO:0046982
Cluster_40007	VLEYLAAEVLELAGNAAK	A0A3B6PH64_WHEAT	Histone H2A	Up	TraesCAD_scaffold_062092_01G000200.1	NA	Not mapped	NA	NA	NA	NA				NA	K11251	developmental process	GO:0032502	nucleosome	GO:0000786	protein heterodimerization activity	GO:0046982
Cluster_40007	VLEYLAAEVLELAGNAAK	A0A3B6PH64_WHEAT	Histone H2A	Up	TraesCAD_scaffold_109410_01G000200.1	NA	Not mapped	NA	NA	NA	NA				NA	K11251	developmental process	GO:0032502	nucleosome	GO:0000786	protein heterodimerization activity	GO:0046982
Cluster_40007	VLEYLAAEVLELAGNAAK	A0A3B6PH64_WHEAT	Histone H2A	Up	TraesCAD_scaffold_144309_01G000100.1	NA	Not mapped	NA	NA	NA	NA				NA	K11251	developmental process	GO:0032502	nucleosome	GO:0000786	protein heterodimerization activity	GO:0046982
Cluster_40007	VLEYLAAEVLELAGNAAK	A0A3B6PH64_WHEAT	Histone H2A	Up	TraesCLE_scaffold_016178_01G000200.1	NA	Not mapped	NA	NA	NA	NA				NA	K11251	developmental process	GO:0032502	nucleosome	GO:0000786	protein heterodimerization activity	GO:0046982
Cluster_40007	VLEYLAAEVLELAGNAAK	A0A3B6PH64_WHEAT	Histone H2A	Up	TraesCLE_scaffold_017125_01G000300.1	NA	Not mapped	NA	NA	NA	NA				NA	K11251	developmental process	GO:0032502	nucleosome	GO:0000786	protein heterodimerization activity	GO:0046982
Cluster_40007	VLEYLAAEVLELAGNAAK	A0A3B6PH64_WHEAT	Histone H2A	Up	TraesCLE_scaffold_047276_01G000200.1	NA	Not mapped	NA	NA	NA	NA				NA	K11251	developmental process	GO:0032502	nucleosome	GO:0000786	protein heterodimerization activity	GO:0046982
Cluster_40007	VLEYLAAEVLELAGNAAK	A0A3B6PH64_WHEAT	Histone H2A	Up	TraesCLE_scaffold_088409_01G000100.1	NA	Not mapped	NA	NA	NA	NA				NA	K11251	developmental process	GO:0032502	nucleosome	GO:0000786	protein heterodimerization activity	GO:0046982
Cluster_40007	VLEYLAAEVLELAGNAAK	A0A3B6PH64_WHEAT	Histone H2A	Up	TraesCLE_scaffold_090853_01G000200.1	NA	Not mapped	NA	NA	NA	NA				NA	K11251	developmental process	GO:0032502	nucleosome	GO:0000786	protein heterodimerization activity	GO:0046982
Cluster_40007	VLEYLAAEVLELAGNAAK	A0A3B6PH64_WHEAT	Histone H2A	Up	TraesPAR_scaffold_004459_01G000400.1	NA	Not mapped	NA	NA	NA	NA				NA	K11251	developmental process	GO:0032502	nucleosome	GO:0000786	protein heterodimerization activity	GO:0046982
Cluster_40007	VLEYLAAEVLELAGNAAK	A0A3B6PH64_WHEAT	Histone H2A	Up	TraesPAR_scaffold_020585_01G000300.1	NA	Not mapped	NA	NA	NA	NA				NA	K11251	developmental process	GO:0032502	nucleosome	GO:0000786	protein heterodimerization activity	GO:0046982
Cluster_40007	VLEYLAAEVLELAGNAAK	A0A3B6PH64_WHEAT	Histone H2A	Up	TraesPAR_scaffold_047534_01G000200.1	NA	Not mapped	NA	NA	NA	NA				NA	K11251	developmental process	GO:0032502	nucleosome	GO:0000786	protein heterodimerization activity	GO:0046982
Cluster_40007	VLEYLAAEVLELAGNAAK	A0A3B6PH64_WHEAT	Histone H2A	Up	TraesPAR_scaffold_064885_01G000200.1	NA	Not mapped	NA	NA	NA	NA				NA	K11251	developmental process	GO:0032502	nucleosome	GO:0000786	protein heterodimerization activity	GO:0046982
Cluster_40007	VLEYLAAEVLELAGNAAK	A0A3B6PH64_WHEAT	Histone H2A	Up	TraesPAR_scaffold_130930_01G000200.1	NA	Not mapped	NA	NA	NA	NA				NA	K11251	developmental process	GO:0032502	nucleosome	GO:0000786	protein heterodimerization activity	GO:0046982
Cluster_40007	VLEYLAAEVLELAGNAAK	A0A3B6PH64_WHEAT	Histone H2A	Up	TraesROB_scaffold_004261_01G000300.1	NA	Not mapped	NA	NA	NA	NA				NA	K11251	developmental process	GO:0032502	nucleosome	GO:0000786	protein heterodimerization activity	GO:0046982
Cluster_40007	VLEYLAAEVLELAGNAAK	A0A3B6PH64_WHEAT	Histone H2A	Up	TraesROB_scaffold_031739_01G000300.1	NA	Not mapped	NA	NA	NA	NA				NA	K11251	developmental process	GO:0032502	nucleosome	GO:0000786	protein heterodimerization activity	GO:0046982
Cluster_40007	VLEYLAAEVLELAGNAAK	A0A3B6PH64_WHEAT	Histone H2A	Up	TraesROB_scaffold_041730_01G000500.1	NA	Not mapped	NA	NA	NA	NA				NA	K11251	developmental process	GO:0032502	nucleosome	GO:0000786	protein heterodimerization activity	GO:0046982
Cluster_40007	VLEYLAAEVLELAGNAAK	A0A3B6PH64_WHEAT	Histone H2A	Up	TraesROB_scaffold_043725_01G000200.1	NA	Not mapped	NA	NA	NA	NA				NA	K11251	developmental process	GO:0032502	nucleosome	GO:0000786	protein heterodimerization activity	GO:0046982
Cluster_40007	VLEYLAAEVLELAGNAAK	A0A3B6PH64_WHEAT	Histone H2A	Up	TraesROB_scaffold_064611_01G000200.1	NA	Not mapped	NA	NA	NA	NA				NA	K11251	developmental process	GO:0032502	nucleosome	GO:0000786	protein heterodimerization activity	GO:0046982
Cluster_40007	VLEYLAAEVLELAGNAAK	A0A3B6PH64_WHEAT	Histone H2A	Up	TraesSTA6A01G037600.1	NA	Not mapped	NA	NA	NA	NA				NA	K11251	developmental process	GO:0032502	nucleosome	GO:0000786	protein heterodimerization activity	GO:0046982
Cluster_40007	VLEYLAAEVLELAGNAAK	A0A3B6PH64_WHEAT	Histone H2A	Up	TraesSTA6B01G051700.1	NA	Not mapped	NA	NA	NA	NA				NA	K11251	developmental process	GO:0032502	nucleosome	GO:0000786	protein heterodimerization activity	GO:0046982
Cluster_40007	VLEYLAAEVLELAGNAAK	A0A3B6PH64_WHEAT	Histone H2A	Up	TraesSTA6B01G052400.1	NA	Not mapped	NA	NA	NA	NA				NA	K11251	developmental process	GO:0032502	nucleosome	GO:0000786	protein heterodimerization activity	GO:0046982
Cluster_40007	VLEYLAAEVLELAGNAAK	A0A3B6PH64_WHEAT	Histone H2A	Up	TraesSTA6B01G052600.1	NA	Not mapped	NA	NA	NA	NA				NA	K11251	developmental process	GO:0032502	nucleosome	GO:0000786	protein heterodimerization activity	GO:0046982
Cluster_40007	VLEYLAAEVLELAGNAAK	A0A3B6PH64_WHEAT	Histone H2A	Up	TraesSTA6D01G045900.1	NA	Not mapped	NA	NA	NA	NA				NA	K11251	developmental process	GO:0032502	nucleosome	GO:0000786	protein heterodimerization activity	GO:0046982
Cluster_40007	VLEYLAAEVLELAGNAAK	A0A3B6PH64_WHEAT	Histone H2A	Up	TraesSTA6D01G082000.1	NA	Not mapped	NA	NA	NA	NA				NA	K11251	developmental process	GO:0032502	nucleosome	GO:0000786	protein heterodimerization activity	GO:0046982
Cluster_40007	VLEYLAAEVLELAGNAAK	A0A3B6PH64_WHEAT	Histone H2A	Up	TraesWEE_scaffold_008448_01G000500.1	NA	Not mapped	NA	NA	NA	NA				NA	K11251	developmental process	GO:0032502	nucleosome	GO:0000786	protein heterodimerization activity	GO:0046982
Cluster_40007	VLEYLAAEVLELAGNAAK	A0A3B6PH64_WHEAT	Histone H2A	Up	TraesWEE_scaffold_021255_01G000300.1	NA	Not mapped	NA	NA	NA	NA				NA	K11251	developmental process	GO:0032502	nucleosome	GO:0000786	protein heterodimerization activity	GO:0046982
Cluster_40007	VLEYLAAEVLELAGNAAK	A0A3B6PH64_WHEAT	Histone H2A	Up	TraesWEE_scaffold_043343_01G000200.1	NA	Not mapped	NA	NA	NA	NA				NA	K11251	developmental process	GO:0032502	nucleosome	GO:0000786	protein heterodimerization activity	GO:0046982
Cluster_40007	VLEYLAAEVLELAGNAAK	A0A3B6PH64_WHEAT	Histone H2A	Up	TraesWEE_scaffold_059022_01G000200.1	NA	Not mapped	NA	NA	NA	NA				NA	K11251	developmental process	GO:0032502	nucleosome	GO:0000786	protein heterodimerization activity	GO:0046982
Cluster_40007	VLEYLAAEVLELAGNAAK	A0A3B6PH64_WHEAT	Histone H2A	Up	TraesWEE_scaffold_149981_01G000200.1	NA	Not mapped	NA	NA	NA	NA				NA	K11251	developmental process	GO:0032502	nucleosome	GO:0000786	protein heterodimerization activity	GO:0046982
Cluster_40007	VLEYLAAEVLELAGNAAK	A0A1D6AWG3_WHEAT	Histone H2A	Up	TraesCAD_scaffold_000238_01G000100.1	NA	Not mapped	NA	NA	NA	NA				NA	K11251	developmental process	GO:0032502	nucleosome	GO:0000786	protein heterodimerization activity	GO:0046982
Cluster_40007	VLEYLAAEVLELAGNAAK	A0A1D6AWG3_WHEAT	Histone H2A	Up	TraesCAD_scaffold_000310_01G000600.1	NA	Not mapped	NA	NA	NA	NA				NA	K11251	developmental process	GO:0032502	nucleosome	GO:0000786	protein heterodimerization activity	GO:0046982
Cluster_40007	VLEYLAAEVLELAGNAAK	A0A1D6AWG3_WHEAT	Histone H2A	Up	TraesCAD_scaffold_044661_01G000200.1	NA	Not mapped	NA	NA	NA	NA				NA	K11251	developmental process	GO:0032502	nucleosome	GO:0000786	protein heterodimerization activity	GO:0046982
Cluster_40007	VLEYLAAEVLELAGNAAK	A0A1D6AWG3_WHEAT	Histone H2A	Up	TraesCAD_scaffold_062092_01G000200.1	NA	Not mapped	NA	NA	NA	NA				NA	K11251	developmental process	GO:0032502	nucleosome	GO:0000786	protein heterodimerization activity	GO:0046982
Cluster_40007	VLEYLAAEVLELAGNAAK	A0A1D6AWG3_WHEAT	Histone H2A	Up	TraesCAD_scaffold_109410_01G000200.1	NA	Not mapped	NA	NA	NA	NA				NA	K11251	developmental process	GO:0032502	nucleosome	GO:0000786	protein heterodimerization activity	GO:0046982
Cluster_40007	VLEYLAAEVLELAGNAAK	A0A1D6AWG3_WHEAT	Histone H2A	Up	TraesCAD_scaffold_144309_01G000100.1	NA	Not mapped	NA	NA	NA	NA				NA	K11251	developmental process	GO:0032502	nucleosome	GO:0000786	protein heterodimerization activity	GO:0046982
Cluster_40007	VLEYLAAEVLELAGNAAK	A0A1D6AWG3_WHEAT	Histone H2A	Up	TraesCLE_scaffold_016178_01G000200.1	NA	Not mapped	NA	NA	NA	NA				NA	K11251	developmental process	GO:0032502	nucleosome	GO:0000786	protein heterodimerization activity	GO:0046982
Cluster_40007	VLEYLAAEVLELAGNAAK	A0A1D6AWG3_WHEAT	Histone H2A	Up	TraesCLE_scaffold_017125_01G000300.1	NA	Not mapped	NA	NA	NA	NA				NA	K11251	developmental process	GO:0032502	nucleosome	GO:0000786	protein heterodimerization activity	GO:0046982
Cluster_40007	VLEYLAAEVLELAGNAAK	A0A1D6AWG3_WHEAT	Histone H2A	Up	TraesCLE_scaffold_047276_01G000200.1	NA	Not mapped	NA	NA	NA	NA				NA	K11251	developmental process	GO:0032502	nucleosome	GO:0000786	protein heterodimerization activity	GO:0046982
Cluster_40007	VLEYLAAEVLELAGNAAK	A0A1D6AWG3_WHEAT	Histone H2A	Up	TraesCLE_scaffold_088409_01G000100.1	NA	Not mapped	NA	NA	NA	NA				NA	K11251	developmental process	GO:0032502	nucleosome	GO:0000786	protein heterodimerization activity	GO:0046982
Cluster_40007	VLEYLAAEVLELAGNAAK	A0A1D6AWG3_WHEAT	Histone H2A	Up	TraesCLE_scaffold_090853_01G000200.1	NA	Not mapped	NA	NA	NA	NA				NA	K11251	developmental process	GO:0032502	nucleosome	GO:0000786	protein heterodimerization activity	GO:0046982
Cluster_40007	VLEYLAAEVLELAGNAAK	A0A1D6AWG3_WHEAT	Histone H2A	Up	TraesPAR_scaffold_004459_01G000400.1	NA	Not mapped	NA	NA	NA	NA				NA	K11251	developmental process	GO:0032502	nucleosome	GO:0000786	protein heterodimerization activity	GO:0046982
Cluster_40007	VLEYLAAEVLELAGNAAK	A0A1D6AWG3_WHEAT	Histone H2A	Up	TraesPAR_scaffold_020585_01G000300.1	NA	Not mapped	NA	NA	NA	NA				NA	K11251	developmental process	GO:0032502	nucleosome	GO:0000786	protein heterodimerization activity	GO:0046982
Cluster_40007	VLEYLAAEVLELAGNAAK	A0A1D6AWG3_WHEAT	Histone H2A	Up	TraesPAR_scaffold_047534_01G000200.1	NA	Not mapped	NA	NA	NA	NA				NA	K11251	developmental process	GO:0032502	nucleosome	GO:0000786	protein heterodimerization activity	GO:0046982
Cluster_40007	VLEYLAAEVLELAGNAAK	A0A1D6AWG3_WHEAT	Histone H2A	Up	TraesPAR_scaffold_064885_01G000200.1	NA	Not mapped	NA	NA	NA	NA				NA	K11251	developmental process	GO:0032502	nucleosome	GO:0000786	protein heterodimerization activity	GO:0046982
Cluster_40007	VLEYLAAEVLELAGNAAK	A0A1D6AWG3_WHEAT	Histone H2A	Up	TraesPAR_scaffold_130930_01G000200.1	NA	Not mapped	NA	NA	NA	NA				NA	K11251	developmental process	GO:0032502	nucleosome	GO:0000786	protein heterodimerization activity	GO:0046982
Cluster_40007	VLEYLAAEVLELAGNAAK	A0A1D6AWG3_WHEAT	Histone H2A	Up	TraesROB_scaffold_004261_01G000300.1	NA	Not mapped	NA	NA	NA	NA				NA	K11251	developmental process	GO:0032502	nucleosome	GO:0000786	protein heterodimerization activity	GO:0046982
Cluster_40007	VLEYLAAEVLELAGNAAK	A0A1D6AWG3_WHEAT	Histone H2A	Up	TraesROB_scaffold_031739_01G000300.1	NA	Not mapped	NA	NA	NA	NA				NA	K11251	developmental process	GO:0032502	nucleosome	GO:0000786	protein heterodimerization activity	GO:0046982
Cluster_40007	VLEYLAAEVLELAGNAAK	A0A1D6AWG3_WHEAT	Histone H2A	Up	TraesROB_scaffold_041730_01G000500.1	NA	Not mapped	NA	NA	NA	NA				NA	K11251	developmental process	GO:0032502	nucleosome	GO:0000786	protein heterodimerization activity	GO:0046982
Cluster_40007	VLEYLAAEVLELAGNAAK	A0A1D6AWG3_WHEAT	Histone H2A	Up	TraesROB_scaffold_043725_01G000200.1	NA	Not mapped	NA	NA	NA	NA				NA	K11251	developmental process	GO:0032502	nucleosome	GO:0000786	protein heterodimerization activity	GO:0046982
Cluster_40007	VLEYLAAEVLELAGNAAK	A0A1D6AWG3_WHEAT	Histone H2A	Up	TraesROB_scaffold_064611_01G000200.1	NA	Not mapped	NA	NA	NA	NA				NA	K11251	developmental process	GO:0032502	nucleosome	GO:0000786	protein heterodimerization activity	GO:0046982
Cluster_40007	VLEYLAAEVLELAGNAAK	A0A1D6AWG3_WHEAT	Histone H2A	Up	TraesSTA6A01G037600.1	NA	Not mapped	NA	NA	NA	NA				NA	K11251	developmental process	GO:0032502	nucleosome	GO:0000786	protein heterodimerization activity	GO:0046982
Cluster_40007	VLEYLAAEVLELAGNAAK	A0A1D6AWG3_WHEAT	Histone H2A	Up	TraesSTA6B01G051700.1	NA	Not mapped	NA	NA	NA	NA				NA	K11251	developmental process	GO:0032502	nucleosome	GO:0000786	protein heterodimerization activity	GO:0046982
Cluster_40007	VLEYLAAEVLELAGNAAK	A0A1D6AWG3_WHEAT	Histone H2A	Up	TraesSTA6B01G052400.1	NA	Not mapped	NA	NA	NA	NA				NA	K11251	developmental process	GO:0032502	nucleosome	GO:0000786	protein heterodimerization activity	GO:0046982
Cluster_40007	VLEYLAAEVLELAGNAAK	A0A1D6AWG3_WHEAT	Histone H2A	Up	TraesSTA6B01G052600.1	NA	Not mapped	NA	NA	NA	NA				NA	K11251	developmental process	GO:0032502	nucleosome	GO:0000786	protein heterodimerization activity	GO:0046982
Cluster_40007	VLEYLAAEVLELAGNAAK	A0A1D6AWG3_WHEAT	Histone H2A	Up	TraesSTA6D01G045900.1	NA	Not mapped	NA	NA	NA	NA				NA	K11251	developmental process	GO:0032502	nucleosome	GO:0000786	protein heterodimerization activity	GO:0046982
Cluster_40007	VLEYLAAEVLELAGNAAK	A0A1D6AWG3_WHEAT	Histone H2A	Up	TraesSTA6D01G082000.1	NA	Not mapped	NA	NA	NA	NA				NA	K11251	developmental process	GO:0032502	nucleosome	GO:0000786	protein heterodimerization activity	GO:0046982
Cluster_40007	VLEYLAAEVLELAGNAAK	A0A1D6AWG3_WHEAT	Histone H2A	Up	TraesWEE_scaffold_008448_01G000500.1	NA	Not mapped	NA	NA	NA	NA				NA	K11251	developmental process	GO:0032502	nucleosome	GO:0000786	protein heterodimerization activity	GO:0046982
Cluster_40007	VLEYLAAEVLELAGNAAK	A0A1D6AWG3_WHEAT	Histone H2A	Up	TraesWEE_scaffold_021255_01G000300.1	NA	Not mapped	NA	NA	NA	NA				NA	K11251	developmental process	GO:0032502	nucleosome	GO:0000786	protein heterodimerization activity	GO:0046982
Cluster_40007	VLEYLAAEVLELAGNAAK	A0A1D6AWG3_WHEAT	Histone H2A	Up	TraesWEE_scaffold_043343_01G000200.1	NA	Not mapped	NA	NA	NA	NA				NA	K11251	developmental process	GO:0032502	nucleosome	GO:0000786	protein heterodimerization activity	GO:0046982
Cluster_40007	VLEYLAAEVLELAGNAAK	A0A1D6AWG3_WHEAT	Histone H2A	Up	TraesWEE_scaffold_059022_01G000200.1	NA	Not mapped	NA	NA	NA	NA				NA	K11251	developmental process	GO:0032502	nucleosome	GO:0000786	protein heterodimerization activity	GO:0046982
Cluster_40007	VLEYLAAEVLELAGNAAK	A0A1D6AWG3_WHEAT	Histone H2A	Up	TraesWEE_scaffold_149981_01G000200.1	NA	Not mapped	NA	NA	NA	NA				NA	K11251	developmental process	GO:0032502	nucleosome	GO:0000786	protein heterodimerization activity	GO:0046982
Cluster_40007	VLEYLAAEVLELAGNAAK	A0A3B6PI45_WHEAT	Histone H2A	Up	TraesCAD_scaffold_000238_01G000100.1	NA	Not mapped	NA	NA	NA	NA				NA	K11251	developmental process	GO:0032502	nucleosome	GO:0000786	protein heterodimerization activity	GO:0046982
Cluster_40007	VLEYLAAEVLELAGNAAK	A0A3B6PI45_WHEAT	Histone H2A	Up	TraesCAD_scaffold_000310_01G000600.1	NA	Not mapped	NA	NA	NA	NA				NA	K11251	developmental process	GO:0032502	nucleosome	GO:0000786	protein heterodimerization activity	GO:0046982
Cluster_40007	VLEYLAAEVLELAGNAAK	A0A3B6PI45_WHEAT	Histone H2A	Up	TraesCAD_scaffold_044661_01G000200.1	NA	Not mapped	NA	NA	NA	NA				NA	K11251	developmental process	GO:0032502	nucleosome	GO:0000786	protein heterodimerization activity	GO:0046982
Cluster_40007	VLEYLAAEVLELAGNAAK	A0A3B6PI45_WHEAT	Histone H2A	Up	TraesCAD_scaffold_062092_01G000200.1	NA	Not mapped	NA	NA	NA	NA				NA	K11251	developmental process	GO:0032502	nucleosome	GO:0000786	protein heterodimerization activity	GO:0046982
Cluster_40007	VLEYLAAEVLELAGNAAK	A0A3B6PI45_WHEAT	Histone H2A	Up	TraesCAD_scaffold_109410_01G000200.1	NA	Not mapped	NA	NA	NA	NA				NA	K11251	developmental process	GO:0032502	nucleosome	GO:0000786	protein heterodimerization activity	GO:0046982
Cluster_40007	VLEYLAAEVLELAGNAAK	A0A3B6PI45_WHEAT	Histone H2A	Up	TraesCAD_scaffold_144309_01G000100.1	NA	Not mapped	NA	NA	NA	NA				NA	K11251	developmental process	GO:0032502	nucleosome	GO:0000786	protein heterodimerization activity	GO:0046982
Cluster_40007	VLEYLAAEVLELAGNAAK	A0A3B6PI45_WHEAT	Histone H2A	Up	TraesCLE_scaffold_016178_01G000200.1	NA	Not mapped	NA	NA	NA	NA				NA	K11251	developmental process	GO:0032502	nucleosome	GO:0000786	protein heterodimerization activity	GO:0046982
Cluster_40007	VLEYLAAEVLELAGNAAK	A0A3B6PI45_WHEAT	Histone H2A	Up	TraesCLE_scaffold_017125_01G000300.1	NA	Not mapped	NA	NA	NA	NA				NA	K11251	developmental process	GO:0032502	nucleosome	GO:0000786	protein heterodimerization activity	GO:0046982
Cluster_40007	VLEYLAAEVLELAGNAAK	A0A3B6PI45_WHEAT	Histone H2A	Up	TraesCLE_scaffold_047276_01G000200.1	NA	Not mapped	NA	NA	NA	NA				NA	K11251	developmental process	GO:0032502	nucleosome	GO:0000786	protein heterodimerization activity	GO:0046982
Cluster_40007	VLEYLAAEVLELAGNAAK	A0A3B6PI45_WHEAT	Histone H2A	Up	TraesCLE_scaffold_088409_01G000100.1	NA	Not mapped	NA	NA	NA	NA				NA	K11251	developmental process	GO:0032502	nucleosome	GO:0000786	protein heterodimerization activity	GO:0046982
Cluster_40007	VLEYLAAEVLELAGNAAK	A0A3B6PI45_WHEAT	Histone H2A	Up	TraesCLE_scaffold_090853_01G000200.1	NA	Not mapped	NA	NA	NA	NA				NA	K11251	developmental process	GO:0032502	nucleosome	GO:0000786	protein heterodimerization activity	GO:0046982
Cluster_40007	VLEYLAAEVLELAGNAAK	A0A3B6PI45_WHEAT	Histone H2A	Up	TraesPAR_scaffold_004459_01G000400.1	NA	Not mapped	NA	NA	NA	NA				NA	K11251	developmental process	GO:0032502	nucleosome	GO:0000786	protein heterodimerization activity	GO:0046982
Cluster_40007	VLEYLAAEVLELAGNAAK	A0A3B6PI45_WHEAT	Histone H2A	Up	TraesPAR_scaffold_020585_01G000300.1	NA	Not mapped	NA	NA	NA	NA				NA	K11251	developmental process	GO:0032502	nucleosome	GO:0000786	protein heterodimerization activity	GO:0046982
Cluster_40007	VLEYLAAEVLELAGNAAK	A0A3B6PI45_WHEAT	Histone H2A	Up	TraesPAR_scaffold_047534_01G000200.1	NA	Not mapped	NA	NA	NA	NA				NA	K11251	developmental process	GO:0032502	nucleosome	GO:0000786	protein heterodimerization activity	GO:0046982
Cluster_40007	VLEYLAAEVLELAGNAAK	A0A3B6PI45_WHEAT	Histone H2A	Up	TraesPAR_scaffold_064885_01G000200.1	NA	Not mapped	NA	NA	NA	NA				NA	K11251	developmental process	GO:0032502	nucleosome	GO:0000786	protein heterodimerization activity	GO:0046982
Cluster_40007	VLEYLAAEVLELAGNAAK	A0A3B6PI45_WHEAT	Histone H2A	Up	TraesPAR_scaffold_130930_01G000200.1	NA	Not mapped	NA	NA	NA	NA				NA	K11251	developmental process	GO:0032502	nucleosome	GO:0000786	protein heterodimerization activity	GO:0046982
Cluster_40007	VLEYLAAEVLELAGNAAK	A0A3B6PI45_WHEAT	Histone H2A	Up	TraesROB_scaffold_004261_01G000300.1	NA	Not mapped	NA	NA	NA	NA				NA	K11251	developmental process	GO:0032502	nucleosome	GO:0000786	protein heterodimerization activity	GO:0046982
Cluster_40007	VLEYLAAEVLELAGNAAK	A0A3B6PI45_WHEAT	Histone H2A	Up	TraesROB_scaffold_031739_01G000300.1	NA	Not mapped	NA	NA	NA	NA				NA	K11251	developmental process	GO:0032502	nucleosome	GO:0000786	protein heterodimerization activity	GO:0046982
Cluster_40007	VLEYLAAEVLELAGNAAK	A0A3B6PI45_WHEAT	Histone H2A	Up	TraesROB_scaffold_041730_01G000500.1	NA	Not mapped	NA	NA	NA	NA				NA	K11251	developmental process	GO:0032502	nucleosome	GO:0000786	protein heterodimerization activity	GO:0046982
Cluster_40007	VLEYLAAEVLELAGNAAK	A0A3B6PI45_WHEAT	Histone H2A	Up	TraesROB_scaffold_043725_01G000200.1	NA	Not mapped	NA	NA	NA	NA				NA	K11251	developmental process	GO:0032502	nucleosome	GO:0000786	protein heterodimerization activity	GO:0046982
Cluster_40007	VLEYLAAEVLELAGNAAK	A0A3B6PI45_WHEAT	Histone H2A	Up	TraesROB_scaffold_064611_01G000200.1	NA	Not mapped	NA	NA	NA	NA				NA	K11251	developmental process	GO:0032502	nucleosome	GO:0000786	protein heterodimerization activity	GO:0046982
Cluster_40007	VLEYLAAEVLELAGNAAK	A0A3B6PI45_WHEAT	Histone H2A	Up	TraesSTA6A01G037600.1	NA	Not mapped	NA	NA	NA	NA				NA	K11251	developmental process	GO:0032502	nucleosome	GO:0000786	protein heterodimerization activity	GO:0046982
Cluster_40007	VLEYLAAEVLELAGNAAK	A0A3B6PI45_WHEAT	Histone H2A	Up	TraesSTA6B01G051700.1	NA	Not mapped	NA	NA	NA	NA				NA	K11251	developmental process	GO:0032502	nucleosome	GO:0000786	protein heterodimerization activity	GO:0046982
Cluster_40007	VLEYLAAEVLELAGNAAK	A0A3B6PI45_WHEAT	Histone H2A	Up	TraesSTA6B01G052400.1	NA	Not mapped	NA	NA	NA	NA				NA	K11251	developmental process	GO:0032502	nucleosome	GO:0000786	protein heterodimerization activity	GO:0046982
Cluster_40007	VLEYLAAEVLELAGNAAK	A0A3B6PI45_WHEAT	Histone H2A	Up	TraesSTA6B01G052600.1	NA	Not mapped	NA	NA	NA	NA				NA	K11251	developmental process	GO:0032502	nucleosome	GO:0000786	protein heterodimerization activity	GO:0046982
Cluster_40007	VLEYLAAEVLELAGNAAK	A0A3B6PI45_WHEAT	Histone H2A	Up	TraesSTA6D01G045900.1	NA	Not mapped	NA	NA	NA	NA				NA	K11251	developmental process	GO:0032502	nucleosome	GO:0000786	protein heterodimerization activity	GO:0046982
Cluster_40007	VLEYLAAEVLELAGNAAK	A0A3B6PI45_WHEAT	Histone H2A	Up	TraesSTA6D01G082000.1	NA	Not mapped	NA	NA	NA	NA				NA	K11251	developmental process	GO:0032502	nucleosome	GO:0000786	protein heterodimerization activity	GO:0046982
Cluster_40007	VLEYLAAEVLELAGNAAK	A0A3B6PI45_WHEAT	Histone H2A	Up	TraesWEE_scaffold_008448_01G000500.1	NA	Not mapped	NA	NA	NA	NA				NA	K11251	developmental process	GO:0032502	nucleosome	GO:0000786	protein heterodimerization activity	GO:0046982
Cluster_40007	VLEYLAAEVLELAGNAAK	A0A3B6PI45_WHEAT	Histone H2A	Up	TraesWEE_scaffold_021255_01G000300.1	NA	Not mapped	NA	NA	NA	NA				NA	K11251	developmental process	GO:0032502	nucleosome	GO:0000786	protein heterodimerization activity	GO:0046982
Cluster_40007	VLEYLAAEVLELAGNAAK	A0A3B6PI45_WHEAT	Histone H2A	Up	TraesWEE_scaffold_043343_01G000200.1	NA	Not mapped	NA	NA	NA	NA				NA	K11251	developmental process	GO:0032502	nucleosome	GO:0000786	protein heterodimerization activity	GO:0046982
Cluster_40007	VLEYLAAEVLELAGNAAK	A0A3B6PI45_WHEAT	Histone H2A	Up	TraesWEE_scaffold_059022_01G000200.1	NA	Not mapped	NA	NA	NA	NA				NA	K11251	developmental process	GO:0032502	nucleosome	GO:0000786	protein heterodimerization activity	GO:0046982
Cluster_40007	VLEYLAAEVLELAGNAAK	A0A3B6PI45_WHEAT	Histone H2A	Up	TraesWEE_scaffold_149981_01G000200.1	NA	Not mapped	NA	NA	NA	NA				NA	K11251	developmental process	GO:0032502	nucleosome	GO:0000786	protein heterodimerization activity	GO:0046982
Cluster_40007	VLEYLAAEVLELAGNAAK	A0A3B6PGC0_WHEAT	Histone H2A	Up	TraesCAD_scaffold_000238_01G000100.1	NA	Not mapped	NA	NA	NA	NA				NA	K11251	developmental process	GO:0032502	nucleosome	GO:0000786	protein heterodimerization activity	GO:0046982
Cluster_40007	VLEYLAAEVLELAGNAAK	A0A3B6PGC0_WHEAT	Histone H2A	Up	TraesCAD_scaffold_000310_01G000600.1	NA	Not mapped	NA	NA	NA	NA				NA	K11251	developmental process	GO:0032502	nucleosome	GO:0000786	protein heterodimerization activity	GO:0046982
Cluster_40007	VLEYLAAEVLELAGNAAK	A0A3B6PGC0_WHEAT	Histone H2A	Up	TraesCAD_scaffold_044661_01G000200.1	NA	Not mapped	NA	NA	NA	NA				NA	K11251	developmental process	GO:0032502	nucleosome	GO:0000786	protein heterodimerization activity	GO:0046982
Cluster_40007	VLEYLAAEVLELAGNAAK	A0A3B6PGC0_WHEAT	Histone H2A	Up	TraesCAD_scaffold_062092_01G000200.1	NA	Not mapped	NA	NA	NA	NA				NA	K11251	developmental process	GO:0032502	nucleosome	GO:0000786	protein heterodimerization activity	GO:0046982
Cluster_40007	VLEYLAAEVLELAGNAAK	A0A3B6PGC0_WHEAT	Histone H2A	Up	TraesCAD_scaffold_109410_01G000200.1	NA	Not mapped	NA	NA	NA	NA				NA	K11251	developmental process	GO:0032502	nucleosome	GO:0000786	protein heterodimerization activity	GO:0046982
Cluster_40007	VLEYLAAEVLELAGNAAK	A0A3B6PGC0_WHEAT	Histone H2A	Up	TraesCAD_scaffold_144309_01G000100.1	NA	Not mapped	NA	NA	NA	NA				NA	K11251	developmental process	GO:0032502	nucleosome	GO:0000786	protein heterodimerization activity	GO:0046982
Cluster_40007	VLEYLAAEVLELAGNAAK	A0A3B6PGC0_WHEAT	Histone H2A	Up	TraesCLE_scaffold_016178_01G000200.1	NA	Not mapped	NA	NA	NA	NA				NA	K11251	developmental process	GO:0032502	nucleosome	GO:0000786	protein heterodimerization activity	GO:0046982
Cluster_40007	VLEYLAAEVLELAGNAAK	A0A3B6PGC0_WHEAT	Histone H2A	Up	TraesCLE_scaffold_017125_01G000300.1	NA	Not mapped	NA	NA	NA	NA				NA	K11251	developmental process	GO:0032502	nucleosome	GO:0000786	protein heterodimerization activity	GO:0046982
Cluster_40007	VLEYLAAEVLELAGNAAK	A0A3B6PGC0_WHEAT	Histone H2A	Up	TraesCLE_scaffold_047276_01G000200.1	NA	Not mapped	NA	NA	NA	NA				NA	K11251	developmental process	GO:0032502	nucleosome	GO:0000786	protein heterodimerization activity	GO:0046982
Cluster_40007	VLEYLAAEVLELAGNAAK	A0A3B6PGC0_WHEAT	Histone H2A	Up	TraesCLE_scaffold_088409_01G000100.1	NA	Not mapped	NA	NA	NA	NA				NA	K11251	developmental process	GO:0032502	nucleosome	GO:0000786	protein heterodimerization activity	GO:0046982
Cluster_40007	VLEYLAAEVLELAGNAAK	A0A3B6PGC0_WHEAT	Histone H2A	Up	TraesCLE_scaffold_090853_01G000200.1	NA	Not mapped	NA	NA	NA	NA				NA	K11251	developmental process	GO:0032502	nucleosome	GO:0000786	protein heterodimerization activity	GO:0046982
Cluster_40007	VLEYLAAEVLELAGNAAK	A0A3B6PGC0_WHEAT	Histone H2A	Up	TraesPAR_scaffold_004459_01G000400.1	NA	Not mapped	NA	NA	NA	NA				NA	K11251	developmental process	GO:0032502	nucleosome	GO:0000786	protein heterodimerization activity	GO:0046982
Cluster_40007	VLEYLAAEVLELAGNAAK	A0A3B6PGC0_WHEAT	Histone H2A	Up	TraesPAR_scaffold_020585_01G000300.1	NA	Not mapped	NA	NA	NA	NA				NA	K11251	developmental process	GO:0032502	nucleosome	GO:0000786	protein heterodimerization activity	GO:0046982
Cluster_40007	VLEYLAAEVLELAGNAAK	A0A3B6PGC0_WHEAT	Histone H2A	Up	TraesPAR_scaffold_047534_01G000200.1	NA	Not mapped	NA	NA	NA	NA				NA	K11251	developmental process	GO:0032502	nucleosome	GO:0000786	protein heterodimerization activity	GO:0046982
Cluster_40007	VLEYLAAEVLELAGNAAK	A0A3B6PGC0_WHEAT	Histone H2A	Up	TraesPAR_scaffold_064885_01G000200.1	NA	Not mapped	NA	NA	NA	NA				NA	K11251	developmental process	GO:0032502	nucleosome	GO:0000786	protein heterodimerization activity	GO:0046982
Cluster_40007	VLEYLAAEVLELAGNAAK	A0A3B6PGC0_WHEAT	Histone H2A	Up	TraesPAR_scaffold_130930_01G000200.1	NA	Not mapped	NA	NA	NA	NA				NA	K11251	developmental process	GO:0032502	nucleosome	GO:0000786	protein heterodimerization activity	GO:0046982
Cluster_40007	VLEYLAAEVLELAGNAAK	A0A3B6PGC0_WHEAT	Histone H2A	Up	TraesROB_scaffold_004261_01G000300.1	NA	Not mapped	NA	NA	NA	NA				NA	K11251	developmental process	GO:0032502	nucleosome	GO:0000786	protein heterodimerization activity	GO:0046982
Cluster_40007	VLEYLAAEVLELAGNAAK	A0A3B6PGC0_WHEAT	Histone H2A	Up	TraesROB_scaffold_031739_01G000300.1	NA	Not mapped	NA	NA	NA	NA				NA	K11251	developmental process	GO:0032502	nucleosome	GO:0000786	protein heterodimerization activity	GO:0046982
Cluster_40007	VLEYLAAEVLELAGNAAK	A0A3B6PGC0_WHEAT	Histone H2A	Up	TraesROB_scaffold_041730_01G000500.1	NA	Not mapped	NA	NA	NA	NA				NA	K11251	developmental process	GO:0032502	nucleosome	GO:0000786	protein heterodimerization activity	GO:0046982
Cluster_40007	VLEYLAAEVLELAGNAAK	A0A3B6PGC0_WHEAT	Histone H2A	Up	TraesROB_scaffold_043725_01G000200.1	NA	Not mapped	NA	NA	NA	NA				NA	K11251	developmental process	GO:0032502	nucleosome	GO:0000786	protein heterodimerization activity	GO:0046982
Cluster_40007	VLEYLAAEVLELAGNAAK	A0A3B6PGC0_WHEAT	Histone H2A	Up	TraesROB_scaffold_064611_01G000200.1	NA	Not mapped	NA	NA	NA	NA				NA	K11251	developmental process	GO:0032502	nucleosome	GO:0000786	protein heterodimerization activity	GO:0046982
Cluster_40007	VLEYLAAEVLELAGNAAK	A0A3B6PGC0_WHEAT	Histone H2A	Up	TraesSTA6A01G037600.1	NA	Not mapped	NA	NA	NA	NA				NA	K11251	developmental process	GO:0032502	nucleosome	GO:0000786	protein heterodimerization activity	GO:0046982
Cluster_40007	VLEYLAAEVLELAGNAAK	A0A3B6PGC0_WHEAT	Histone H2A	Up	TraesSTA6B01G051700.1	NA	Not mapped	NA	NA	NA	NA				NA	K11251	developmental process	GO:0032502	nucleosome	GO:0000786	protein heterodimerization activity	GO:0046982
Cluster_40007	VLEYLAAEVLELAGNAAK	A0A3B6PGC0_WHEAT	Histone H2A	Up	TraesSTA6B01G052400.1	NA	Not mapped	NA	NA	NA	NA				NA	K11251	developmental process	GO:0032502	nucleosome	GO:0000786	protein heterodimerization activity	GO:0046982
Cluster_40007	VLEYLAAEVLELAGNAAK	A0A3B6PGC0_WHEAT	Histone H2A	Up	TraesSTA6B01G052600.1	NA	Not mapped	NA	NA	NA	NA				NA	K11251	developmental process	GO:0032502	nucleosome	GO:0000786	protein heterodimerization activity	GO:0046982
Cluster_40007	VLEYLAAEVLELAGNAAK	A0A3B6PGC0_WHEAT	Histone H2A	Up	TraesSTA6D01G045900.1	NA	Not mapped	NA	NA	NA	NA				NA	K11251	developmental process	GO:0032502	nucleosome	GO:0000786	protein heterodimerization activity	GO:0046982
Cluster_40007	VLEYLAAEVLELAGNAAK	A0A3B6PGC0_WHEAT	Histone H2A	Up	TraesSTA6D01G082000.1	NA	Not mapped	NA	NA	NA	NA				NA	K11251	developmental process	GO:0032502	nucleosome	GO:0000786	protein heterodimerization activity	GO:0046982
Cluster_40007	VLEYLAAEVLELAGNAAK	A0A3B6PGC0_WHEAT	Histone H2A	Up	TraesWEE_scaffold_008448_01G000500.1	NA	Not mapped	NA	NA	NA	NA				NA	K11251	developmental process	GO:0032502	nucleosome	GO:0000786	protein heterodimerization activity	GO:0046982
Cluster_40007	VLEYLAAEVLELAGNAAK	A0A3B6PGC0_WHEAT	Histone H2A	Up	TraesWEE_scaffold_021255_01G000300.1	NA	Not mapped	NA	NA	NA	NA				NA	K11251	developmental process	GO:0032502	nucleosome	GO:0000786	protein heterodimerization activity	GO:0046982
Cluster_40007	VLEYLAAEVLELAGNAAK	A0A3B6PGC0_WHEAT	Histone H2A	Up	TraesWEE_scaffold_043343_01G000200.1	NA	Not mapped	NA	NA	NA	NA				NA	K11251	developmental process	GO:0032502	nucleosome	GO:0000786	protein heterodimerization activity	GO:0046982
Cluster_40007	VLEYLAAEVLELAGNAAK	A0A3B6PGC0_WHEAT	Histone H2A	Up	TraesWEE_scaffold_059022_01G000200.1	NA	Not mapped	NA	NA	NA	NA				NA	K11251	developmental process	GO:0032502	nucleosome	GO:0000786	protein heterodimerization activity	GO:0046982
Cluster_40007	VLEYLAAEVLELAGNAAK	A0A3B6PGC0_WHEAT	Histone H2A	Up	TraesWEE_scaffold_149981_01G000200.1	NA	Not mapped	NA	NA	NA	NA				NA	K11251	developmental process	GO:0032502	nucleosome	GO:0000786	protein heterodimerization activity	GO:0046982
Cluster_40007	VLEYLAAEVLELAGNAAK	A0A3B6Q9Q4_WHEAT	Histone H2A	Up	TraesCAD_scaffold_000238_01G000100.1	NA	Not mapped	NA	NA	NA	NA				NA	K11251	developmental process	GO:0032502	nucleosome	GO:0000786	protein heterodimerization activity	GO:0046982
Cluster_40007	VLEYLAAEVLELAGNAAK	A0A3B6Q9Q4_WHEAT	Histone H2A	Up	TraesCAD_scaffold_000310_01G000600.1	NA	Not mapped	NA	NA	NA	NA				NA	K11251	developmental process	GO:0032502	nucleosome	GO:0000786	protein heterodimerization activity	GO:0046982
Cluster_40007	VLEYLAAEVLELAGNAAK	A0A3B6Q9Q4_WHEAT	Histone H2A	Up	TraesCAD_scaffold_044661_01G000200.1	NA	Not mapped	NA	NA	NA	NA				NA	K11251	developmental process	GO:0032502	nucleosome	GO:0000786	protein heterodimerization activity	GO:0046982
Cluster_40007	VLEYLAAEVLELAGNAAK	A0A3B6Q9Q4_WHEAT	Histone H2A	Up	TraesCAD_scaffold_062092_01G000200.1	NA	Not mapped	NA	NA	NA	NA				NA	K11251	developmental process	GO:0032502	nucleosome	GO:0000786	protein heterodimerization activity	GO:0046982
Cluster_40007	VLEYLAAEVLELAGNAAK	A0A3B6Q9Q4_WHEAT	Histone H2A	Up	TraesCAD_scaffold_109410_01G000200.1	NA	Not mapped	NA	NA	NA	NA				NA	K11251	developmental process	GO:0032502	nucleosome	GO:0000786	protein heterodimerization activity	GO:0046982
Cluster_40007	VLEYLAAEVLELAGNAAK	A0A3B6Q9Q4_WHEAT	Histone H2A	Up	TraesCAD_scaffold_144309_01G000100.1	NA	Not mapped	NA	NA	NA	NA				NA	K11251	developmental process	GO:0032502	nucleosome	GO:0000786	protein heterodimerization activity	GO:0046982
Cluster_40007	VLEYLAAEVLELAGNAAK	A0A3B6Q9Q4_WHEAT	Histone H2A	Up	TraesCLE_scaffold_016178_01G000200.1	NA	Not mapped	NA	NA	NA	NA				NA	K11251	developmental process	GO:0032502	nucleosome	GO:0000786	protein heterodimerization activity	GO:0046982
Cluster_40007	VLEYLAAEVLELAGNAAK	A0A3B6Q9Q4_WHEAT	Histone H2A	Up	TraesCLE_scaffold_017125_01G000300.1	NA	Not mapped	NA	NA	NA	NA				NA	K11251	developmental process	GO:0032502	nucleosome	GO:0000786	protein heterodimerization activity	GO:0046982
Cluster_40007	VLEYLAAEVLELAGNAAK	A0A3B6Q9Q4_WHEAT	Histone H2A	Up	TraesCLE_scaffold_047276_01G000200.1	NA	Not mapped	NA	NA	NA	NA				NA	K11251	developmental process	GO:0032502	nucleosome	GO:0000786	protein heterodimerization activity	GO:0046982
Cluster_40007	VLEYLAAEVLELAGNAAK	A0A3B6Q9Q4_WHEAT	Histone H2A	Up	TraesCLE_scaffold_088409_01G000100.1	NA	Not mapped	NA	NA	NA	NA				NA	K11251	developmental process	GO:0032502	nucleosome	GO:0000786	protein heterodimerization activity	GO:0046982
Cluster_40007	VLEYLAAEVLELAGNAAK	A0A3B6Q9Q4_WHEAT	Histone H2A	Up	TraesCLE_scaffold_090853_01G000200.1	NA	Not mapped	NA	NA	NA	NA				NA	K11251	developmental process	GO:0032502	nucleosome	GO:0000786	protein heterodimerization activity	GO:0046982
Cluster_40007	VLEYLAAEVLELAGNAAK	A0A3B6Q9Q4_WHEAT	Histone H2A	Up	TraesPAR_scaffold_004459_01G000400.1	NA	Not mapped	NA	NA	NA	NA				NA	K11251	developmental process	GO:0032502	nucleosome	GO:0000786	protein heterodimerization activity	GO:0046982
Cluster_40007	VLEYLAAEVLELAGNAAK	A0A3B6Q9Q4_WHEAT	Histone H2A	Up	TraesPAR_scaffold_020585_01G000300.1	NA	Not mapped	NA	NA	NA	NA				NA	K11251	developmental process	GO:0032502	nucleosome	GO:0000786	protein heterodimerization activity	GO:0046982
Cluster_40007	VLEYLAAEVLELAGNAAK	A0A3B6Q9Q4_WHEAT	Histone H2A	Up	TraesPAR_scaffold_047534_01G000200.1	NA	Not mapped	NA	NA	NA	NA				NA	K11251	developmental process	GO:0032502	nucleosome	GO:0000786	protein heterodimerization activity	GO:0046982
Cluster_40007	VLEYLAAEVLELAGNAAK	A0A3B6Q9Q4_WHEAT	Histone H2A	Up	TraesPAR_scaffold_064885_01G000200.1	NA	Not mapped	NA	NA	NA	NA				NA	K11251	developmental process	GO:0032502	nucleosome	GO:0000786	protein heterodimerization activity	GO:0046982
Cluster_40007	VLEYLAAEVLELAGNAAK	A0A3B6Q9Q4_WHEAT	Histone H2A	Up	TraesPAR_scaffold_130930_01G000200.1	NA	Not mapped	NA	NA	NA	NA				NA	K11251	developmental process	GO:0032502	nucleosome	GO:0000786	protein heterodimerization activity	GO:0046982
Cluster_40007	VLEYLAAEVLELAGNAAK	A0A3B6Q9Q4_WHEAT	Histone H2A	Up	TraesROB_scaffold_004261_01G000300.1	NA	Not mapped	NA	NA	NA	NA				NA	K11251	developmental process	GO:0032502	nucleosome	GO:0000786	protein heterodimerization activity	GO:0046982
Cluster_40007	VLEYLAAEVLELAGNAAK	A0A3B6Q9Q4_WHEAT	Histone H2A	Up	TraesROB_scaffold_031739_01G000300.1	NA	Not mapped	NA	NA	NA	NA				NA	K11251	developmental process	GO:0032502	nucleosome	GO:0000786	protein heterodimerization activity	GO:0046982
Cluster_40007	VLEYLAAEVLELAGNAAK	A0A3B6Q9Q4_WHEAT	Histone H2A	Up	TraesROB_scaffold_041730_01G000500.1	NA	Not mapped	NA	NA	NA	NA				NA	K11251	developmental process	GO:0032502	nucleosome	GO:0000786	protein heterodimerization activity	GO:0046982
Cluster_40007	VLEYLAAEVLELAGNAAK	A0A3B6Q9Q4_WHEAT	Histone H2A	Up	TraesROB_scaffold_043725_01G000200.1	NA	Not mapped	NA	NA	NA	NA				NA	K11251	developmental process	GO:0032502	nucleosome	GO:0000786	protein heterodimerization activity	GO:0046982
Cluster_40007	VLEYLAAEVLELAGNAAK	A0A3B6Q9Q4_WHEAT	Histone H2A	Up	TraesROB_scaffold_064611_01G000200.1	NA	Not mapped	NA	NA	NA	NA				NA	K11251	developmental process	GO:0032502	nucleosome	GO:0000786	protein heterodimerization activity	GO:0046982
Cluster_40007	VLEYLAAEVLELAGNAAK	A0A3B6Q9Q4_WHEAT	Histone H2A	Up	TraesSTA6A01G037600.1	NA	Not mapped	NA	NA	NA	NA				NA	K11251	developmental process	GO:0032502	nucleosome	GO:0000786	protein heterodimerization activity	GO:0046982
Cluster_40007	VLEYLAAEVLELAGNAAK	A0A3B6Q9Q4_WHEAT	Histone H2A	Up	TraesSTA6B01G051700.1	NA	Not mapped	NA	NA	NA	NA				NA	K11251	developmental process	GO:0032502	nucleosome	GO:0000786	protein heterodimerization activity	GO:0046982
Cluster_40007	VLEYLAAEVLELAGNAAK	A0A3B6Q9Q4_WHEAT	Histone H2A	Up	TraesSTA6B01G052400.1	NA	Not mapped	NA	NA	NA	NA				NA	K11251	developmental process	GO:0032502	nucleosome	GO:0000786	protein heterodimerization activity	GO:0046982
Cluster_40007	VLEYLAAEVLELAGNAAK	A0A3B6Q9Q4_WHEAT	Histone H2A	Up	TraesSTA6B01G052600.1	NA	Not mapped	NA	NA	NA	NA				NA	K11251	developmental process	GO:0032502	nucleosome	GO:0000786	protein heterodimerization activity	GO:0046982
Cluster_40007	VLEYLAAEVLELAGNAAK	A0A3B6Q9Q4_WHEAT	Histone H2A	Up	TraesSTA6D01G045900.1	NA	Not mapped	NA	NA	NA	NA				NA	K11251	developmental process	GO:0032502	nucleosome	GO:0000786	protein heterodimerization activity	GO:0046982
Cluster_40007	VLEYLAAEVLELAGNAAK	A0A3B6Q9Q4_WHEAT	Histone H2A	Up	TraesSTA6D01G082000.1	NA	Not mapped	NA	NA	NA	NA				NA	K11251	developmental process	GO:0032502	nucleosome	GO:0000786	protein heterodimerization activity	GO:0046982
Cluster_40007	VLEYLAAEVLELAGNAAK	A0A3B6Q9Q4_WHEAT	Histone H2A	Up	TraesWEE_scaffold_008448_01G000500.1	NA	Not mapped	NA	NA	NA	NA				NA	K11251	developmental process	GO:0032502	nucleosome	GO:0000786	protein heterodimerization activity	GO:0046982
Cluster_40007	VLEYLAAEVLELAGNAAK	A0A3B6Q9Q4_WHEAT	Histone H2A	Up	TraesWEE_scaffold_021255_01G000300.1	NA	Not mapped	NA	NA	NA	NA				NA	K11251	developmental process	GO:0032502	nucleosome	GO:0000786	protein heterodimerization activity	GO:0046982
Cluster_40007	VLEYLAAEVLELAGNAAK	A0A3B6Q9Q4_WHEAT	Histone H2A	Up	TraesWEE_scaffold_043343_01G000200.1	NA	Not mapped	NA	NA	NA	NA				NA	K11251	developmental process	GO:0032502	nucleosome	GO:0000786	protein heterodimerization activity	GO:0046982
Cluster_40007	VLEYLAAEVLELAGNAAK	A0A3B6Q9Q4_WHEAT	Histone H2A	Up	TraesWEE_scaffold_059022_01G000200.1	NA	Not mapped	NA	NA	NA	NA				NA	K11251	developmental process	GO:0032502	nucleosome	GO:0000786	protein heterodimerization activity	GO:0046982
Cluster_40007	VLEYLAAEVLELAGNAAK	A0A3B6Q9Q4_WHEAT	Histone H2A	Up	TraesWEE_scaffold_149981_01G000200.1	NA	Not mapped	NA	NA	NA	NA				NA	K11251	developmental process	GO:0032502	nucleosome	GO:0000786	protein heterodimerization activity	GO:0046982
Cluster_40007	VLEYLAAEVLELAGNAAK	A0A3B6QBC5_WHEAT	Histone H2A	Up	TraesCAD_scaffold_000238_01G000100.1	NA	Not mapped	NA	NA	NA	NA				NA	K11251	developmental process	GO:0032502	nucleosome	GO:0000786	protein heterodimerization activity	GO:0046982
Cluster_40007	VLEYLAAEVLELAGNAAK	A0A3B6QBC5_WHEAT	Histone H2A	Up	TraesCAD_scaffold_000310_01G000600.1	NA	Not mapped	NA	NA	NA	NA				NA	K11251	developmental process	GO:0032502	nucleosome	GO:0000786	protein heterodimerization activity	GO:0046982
Cluster_40007	VLEYLAAEVLELAGNAAK	A0A3B6QBC5_WHEAT	Histone H2A	Up	TraesCAD_scaffold_044661_01G000200.1	NA	Not mapped	NA	NA	NA	NA				NA	K11251	developmental process	GO:0032502	nucleosome	GO:0000786	protein heterodimerization activity	GO:0046982
Cluster_40007	VLEYLAAEVLELAGNAAK	A0A3B6QBC5_WHEAT	Histone H2A	Up	TraesCAD_scaffold_062092_01G000200.1	NA	Not mapped	NA	NA	NA	NA				NA	K11251	developmental process	GO:0032502	nucleosome	GO:0000786	protein heterodimerization activity	GO:0046982
Cluster_40007	VLEYLAAEVLELAGNAAK	A0A3B6QBC5_WHEAT	Histone H2A	Up	TraesCAD_scaffold_109410_01G000200.1	NA	Not mapped	NA	NA	NA	NA				NA	K11251	developmental process	GO:0032502	nucleosome	GO:0000786	protein heterodimerization activity	GO:0046982
Cluster_40007	VLEYLAAEVLELAGNAAK	A0A3B6QBC5_WHEAT	Histone H2A	Up	TraesCAD_scaffold_144309_01G000100.1	NA	Not mapped	NA	NA	NA	NA				NA	K11251	developmental process	GO:0032502	nucleosome	GO:0000786	protein heterodimerization activity	GO:0046982
Cluster_40007	VLEYLAAEVLELAGNAAK	A0A3B6QBC5_WHEAT	Histone H2A	Up	TraesCLE_scaffold_016178_01G000200.1	NA	Not mapped	NA	NA	NA	NA				NA	K11251	developmental process	GO:0032502	nucleosome	GO:0000786	protein heterodimerization activity	GO:0046982
Cluster_40007	VLEYLAAEVLELAGNAAK	A0A3B6QBC5_WHEAT	Histone H2A	Up	TraesCLE_scaffold_017125_01G000300.1	NA	Not mapped	NA	NA	NA	NA				NA	K11251	developmental process	GO:0032502	nucleosome	GO:0000786	protein heterodimerization activity	GO:0046982
Cluster_40007	VLEYLAAEVLELAGNAAK	A0A3B6QBC5_WHEAT	Histone H2A	Up	TraesCLE_scaffold_047276_01G000200.1	NA	Not mapped	NA	NA	NA	NA				NA	K11251	developmental process	GO:0032502	nucleosome	GO:0000786	protein heterodimerization activity	GO:0046982
Cluster_40007	VLEYLAAEVLELAGNAAK	A0A3B6QBC5_WHEAT	Histone H2A	Up	TraesCLE_scaffold_088409_01G000100.1	NA	Not mapped	NA	NA	NA	NA				NA	K11251	developmental process	GO:0032502	nucleosome	GO:0000786	protein heterodimerization activity	GO:0046982
Cluster_40007	VLEYLAAEVLELAGNAAK	A0A3B6QBC5_WHEAT	Histone H2A	Up	TraesCLE_scaffold_090853_01G000200.1	NA	Not mapped	NA	NA	NA	NA				NA	K11251	developmental process	GO:0032502	nucleosome	GO:0000786	protein heterodimerization activity	GO:0046982
Cluster_40007	VLEYLAAEVLELAGNAAK	A0A3B6QBC5_WHEAT	Histone H2A	Up	TraesPAR_scaffold_004459_01G000400.1	NA	Not mapped	NA	NA	NA	NA				NA	K11251	developmental process	GO:0032502	nucleosome	GO:0000786	protein heterodimerization activity	GO:0046982
Cluster_40007	VLEYLAAEVLELAGNAAK	A0A3B6QBC5_WHEAT	Histone H2A	Up	TraesPAR_scaffold_020585_01G000300.1	NA	Not mapped	NA	NA	NA	NA				NA	K11251	developmental process	GO:0032502	nucleosome	GO:0000786	protein heterodimerization activity	GO:0046982
Cluster_40007	VLEYLAAEVLELAGNAAK	A0A3B6QBC5_WHEAT	Histone H2A	Up	TraesPAR_scaffold_047534_01G000200.1	NA	Not mapped	NA	NA	NA	NA				NA	K11251	developmental process	GO:0032502	nucleosome	GO:0000786	protein heterodimerization activity	GO:0046982
Cluster_40007	VLEYLAAEVLELAGNAAK	A0A3B6QBC5_WHEAT	Histone H2A	Up	TraesPAR_scaffold_064885_01G000200.1	NA	Not mapped	NA	NA	NA	NA				NA	K11251	developmental process	GO:0032502	nucleosome	GO:0000786	protein heterodimerization activity	GO:0046982
Cluster_40007	VLEYLAAEVLELAGNAAK	A0A3B6QBC5_WHEAT	Histone H2A	Up	TraesPAR_scaffold_130930_01G000200.1	NA	Not mapped	NA	NA	NA	NA				NA	K11251	developmental process	GO:0032502	nucleosome	GO:0000786	protein heterodimerization activity	GO:0046982
Cluster_40007	VLEYLAAEVLELAGNAAK	A0A3B6QBC5_WHEAT	Histone H2A	Up	TraesROB_scaffold_004261_01G000300.1	NA	Not mapped	NA	NA	NA	NA				NA	K11251	developmental process	GO:0032502	nucleosome	GO:0000786	protein heterodimerization activity	GO:0046982
Cluster_40007	VLEYLAAEVLELAGNAAK	A0A3B6QBC5_WHEAT	Histone H2A	Up	TraesROB_scaffold_031739_01G000300.1	NA	Not mapped	NA	NA	NA	NA				NA	K11251	developmental process	GO:0032502	nucleosome	GO:0000786	protein heterodimerization activity	GO:0046982
Cluster_40007	VLEYLAAEVLELAGNAAK	A0A3B6QBC5_WHEAT	Histone H2A	Up	TraesROB_scaffold_041730_01G000500.1	NA	Not mapped	NA	NA	NA	NA				NA	K11251	developmental process	GO:0032502	nucleosome	GO:0000786	protein heterodimerization activity	GO:0046982
Cluster_40007	VLEYLAAEVLELAGNAAK	A0A3B6QBC5_WHEAT	Histone H2A	Up	TraesROB_scaffold_043725_01G000200.1	NA	Not mapped	NA	NA	NA	NA				NA	K11251	developmental process	GO:0032502	nucleosome	GO:0000786	protein heterodimerization activity	GO:0046982
Cluster_40007	VLEYLAAEVLELAGNAAK	A0A3B6QBC5_WHEAT	Histone H2A	Up	TraesROB_scaffold_064611_01G000200.1	NA	Not mapped	NA	NA	NA	NA				NA	K11251	developmental process	GO:0032502	nucleosome	GO:0000786	protein heterodimerization activity	GO:0046982
Cluster_40007	VLEYLAAEVLELAGNAAK	A0A3B6QBC5_WHEAT	Histone H2A	Up	TraesSTA6A01G037600.1	NA	Not mapped	NA	NA	NA	NA				NA	K11251	developmental process	GO:0032502	nucleosome	GO:0000786	protein heterodimerization activity	GO:0046982
Cluster_40007	VLEYLAAEVLELAGNAAK	A0A3B6QBC5_WHEAT	Histone H2A	Up	TraesSTA6B01G051700.1	NA	Not mapped	NA	NA	NA	NA				NA	K11251	developmental process	GO:0032502	nucleosome	GO:0000786	protein heterodimerization activity	GO:0046982
Cluster_40007	VLEYLAAEVLELAGNAAK	A0A3B6QBC5_WHEAT	Histone H2A	Up	TraesSTA6B01G052400.1	NA	Not mapped	NA	NA	NA	NA				NA	K11251	developmental process	GO:0032502	nucleosome	GO:0000786	protein heterodimerization activity	GO:0046982
Cluster_40007	VLEYLAAEVLELAGNAAK	A0A3B6QBC5_WHEAT	Histone H2A	Up	TraesSTA6B01G052600.1	NA	Not mapped	NA	NA	NA	NA				NA	K11251	developmental process	GO:0032502	nucleosome	GO:0000786	protein heterodimerization activity	GO:0046982
Cluster_40007	VLEYLAAEVLELAGNAAK	A0A3B6QBC5_WHEAT	Histone H2A	Up	TraesSTA6D01G045900.1	NA	Not mapped	NA	NA	NA	NA				NA	K11251	developmental process	GO:0032502	nucleosome	GO:0000786	protein heterodimerization activity	GO:0046982
Cluster_40007	VLEYLAAEVLELAGNAAK	A0A3B6QBC5_WHEAT	Histone H2A	Up	TraesSTA6D01G082000.1	NA	Not mapped	NA	NA	NA	NA				NA	K11251	developmental process	GO:0032502	nucleosome	GO:0000786	protein heterodimerization activity	GO:0046982
Cluster_40007	VLEYLAAEVLELAGNAAK	A0A3B6QBC5_WHEAT	Histone H2A	Up	TraesWEE_scaffold_008448_01G000500.1	NA	Not mapped	NA	NA	NA	NA				NA	K11251	developmental process	GO:0032502	nucleosome	GO:0000786	protein heterodimerization activity	GO:0046982
Cluster_40007	VLEYLAAEVLELAGNAAK	A0A3B6QBC5_WHEAT	Histone H2A	Up	TraesWEE_scaffold_021255_01G000300.1	NA	Not mapped	NA	NA	NA	NA				NA	K11251	developmental process	GO:0032502	nucleosome	GO:0000786	protein heterodimerization activity	GO:0046982
Cluster_40007	VLEYLAAEVLELAGNAAK	A0A3B6QBC5_WHEAT	Histone H2A	Up	TraesWEE_scaffold_043343_01G000200.1	NA	Not mapped	NA	NA	NA	NA				NA	K11251	developmental process	GO:0032502	nucleosome	GO:0000786	protein heterodimerization activity	GO:0046982
Cluster_40007	VLEYLAAEVLELAGNAAK	A0A3B6QBC5_WHEAT	Histone H2A	Up	TraesWEE_scaffold_059022_01G000200.1	NA	Not mapped	NA	NA	NA	NA				NA	K11251	developmental process	GO:0032502	nucleosome	GO:0000786	protein heterodimerization activity	GO:0046982
Cluster_40007	VLEYLAAEVLELAGNAAK	A0A3B6QBC5_WHEAT	Histone H2A	Up	TraesWEE_scaffold_149981_01G000200.1	NA	Not mapped	NA	NA	NA	NA				NA	K11251	developmental process	GO:0032502	nucleosome	GO:0000786	protein heterodimerization activity	GO:0046982
Cluster_40007	VLEYLAAEVLELAGNAAK	A0A3B6EFC8_WHEAT	Histone H2A	Up	TraesCAD_scaffold_000238_01G000100.1	NA	Not mapped	NA	NA	NA	NA				NA	K11251	developmental process	GO:0032502	nucleus	GO:0005634	protein heterodimerization activity	GO:0046982
Cluster_40007	VLEYLAAEVLELAGNAAK	A0A3B6EFC8_WHEAT	Histone H2A	Up	TraesCAD_scaffold_000310_01G000600.1	NA	Not mapped	NA	NA	NA	NA				NA	K11251	developmental process	GO:0032502	nucleus	GO:0005634	protein heterodimerization activity	GO:0046982
Cluster_40007	VLEYLAAEVLELAGNAAK	A0A3B6EFC8_WHEAT	Histone H2A	Up	TraesCAD_scaffold_044661_01G000200.1	NA	Not mapped	NA	NA	NA	NA				NA	K11251	developmental process	GO:0032502	nucleus	GO:0005634	protein heterodimerization activity	GO:0046982
Cluster_40007	VLEYLAAEVLELAGNAAK	A0A3B6EFC8_WHEAT	Histone H2A	Up	TraesCAD_scaffold_062092_01G000200.1	NA	Not mapped	NA	NA	NA	NA				NA	K11251	developmental process	GO:0032502	nucleus	GO:0005634	protein heterodimerization activity	GO:0046982
Cluster_40007	VLEYLAAEVLELAGNAAK	A0A3B6EFC8_WHEAT	Histone H2A	Up	TraesCAD_scaffold_109410_01G000200.1	NA	Not mapped	NA	NA	NA	NA				NA	K11251	developmental process	GO:0032502	nucleus	GO:0005634	protein heterodimerization activity	GO:0046982
Cluster_40007	VLEYLAAEVLELAGNAAK	A0A3B6EFC8_WHEAT	Histone H2A	Up	TraesCAD_scaffold_144309_01G000100.1	NA	Not mapped	NA	NA	NA	NA				NA	K11251	developmental process	GO:0032502	nucleus	GO:0005634	protein heterodimerization activity	GO:0046982
Cluster_40007	VLEYLAAEVLELAGNAAK	A0A3B6EFC8_WHEAT	Histone H2A	Up	TraesCLE_scaffold_016178_01G000200.1	NA	Not mapped	NA	NA	NA	NA				NA	K11251	developmental process	GO:0032502	nucleus	GO:0005634	protein heterodimerization activity	GO:0046982
Cluster_40007	VLEYLAAEVLELAGNAAK	A0A3B6EFC8_WHEAT	Histone H2A	Up	TraesCLE_scaffold_017125_01G000300.1	NA	Not mapped	NA	NA	NA	NA				NA	K11251	developmental process	GO:0032502	nucleus	GO:0005634	protein heterodimerization activity	GO:0046982
Cluster_40007	VLEYLAAEVLELAGNAAK	A0A3B6EFC8_WHEAT	Histone H2A	Up	TraesCLE_scaffold_047276_01G000200.1	NA	Not mapped	NA	NA	NA	NA				NA	K11251	developmental process	GO:0032502	nucleus	GO:0005634	protein heterodimerization activity	GO:0046982
Cluster_40007	VLEYLAAEVLELAGNAAK	A0A3B6EFC8_WHEAT	Histone H2A	Up	TraesCLE_scaffold_088409_01G000100.1	NA	Not mapped	NA	NA	NA	NA				NA	K11251	developmental process	GO:0032502	nucleus	GO:0005634	protein heterodimerization activity	GO:0046982
Cluster_40007	VLEYLAAEVLELAGNAAK	A0A3B6EFC8_WHEAT	Histone H2A	Up	TraesCLE_scaffold_090853_01G000200.1	NA	Not mapped	NA	NA	NA	NA				NA	K11251	developmental process	GO:0032502	nucleus	GO:0005634	protein heterodimerization activity	GO:0046982
Cluster_40007	VLEYLAAEVLELAGNAAK	A0A3B6EFC8_WHEAT	Histone H2A	Up	TraesPAR_scaffold_004459_01G000400.1	NA	Not mapped	NA	NA	NA	NA				NA	K11251	developmental process	GO:0032502	nucleus	GO:0005634	protein heterodimerization activity	GO:0046982
Cluster_40007	VLEYLAAEVLELAGNAAK	A0A3B6EFC8_WHEAT	Histone H2A	Up	TraesPAR_scaffold_020585_01G000300.1	NA	Not mapped	NA	NA	NA	NA				NA	K11251	developmental process	GO:0032502	nucleus	GO:0005634	protein heterodimerization activity	GO:0046982
Cluster_40007	VLEYLAAEVLELAGNAAK	A0A3B6EFC8_WHEAT	Histone H2A	Up	TraesPAR_scaffold_047534_01G000200.1	NA	Not mapped	NA	NA	NA	NA				NA	K11251	developmental process	GO:0032502	nucleus	GO:0005634	protein heterodimerization activity	GO:0046982
Cluster_40007	VLEYLAAEVLELAGNAAK	A0A3B6EFC8_WHEAT	Histone H2A	Up	TraesPAR_scaffold_064885_01G000200.1	NA	Not mapped	NA	NA	NA	NA				NA	K11251	developmental process	GO:0032502	nucleus	GO:0005634	protein heterodimerization activity	GO:0046982
Cluster_40007	VLEYLAAEVLELAGNAAK	A0A3B6EFC8_WHEAT	Histone H2A	Up	TraesPAR_scaffold_130930_01G000200.1	NA	Not mapped	NA	NA	NA	NA				NA	K11251	developmental process	GO:0032502	nucleus	GO:0005634	protein heterodimerization activity	GO:0046982
Cluster_40007	VLEYLAAEVLELAGNAAK	A0A3B6EFC8_WHEAT	Histone H2A	Up	TraesROB_scaffold_004261_01G000300.1	NA	Not mapped	NA	NA	NA	NA				NA	K11251	developmental process	GO:0032502	nucleus	GO:0005634	protein heterodimerization activity	GO:0046982
Cluster_40007	VLEYLAAEVLELAGNAAK	A0A3B6EFC8_WHEAT	Histone H2A	Up	TraesROB_scaffold_031739_01G000300.1	NA	Not mapped	NA	NA	NA	NA				NA	K11251	developmental process	GO:0032502	nucleus	GO:0005634	protein heterodimerization activity	GO:0046982
Cluster_40007	VLEYLAAEVLELAGNAAK	A0A3B6EFC8_WHEAT	Histone H2A	Up	TraesROB_scaffold_041730_01G000500.1	NA	Not mapped	NA	NA	NA	NA				NA	K11251	developmental process	GO:0032502	nucleus	GO:0005634	protein heterodimerization activity	GO:0046982
Cluster_40007	VLEYLAAEVLELAGNAAK	A0A3B6EFC8_WHEAT	Histone H2A	Up	TraesROB_scaffold_043725_01G000200.1	NA	Not mapped	NA	NA	NA	NA				NA	K11251	developmental process	GO:0032502	nucleus	GO:0005634	protein heterodimerization activity	GO:0046982
Cluster_40007	VLEYLAAEVLELAGNAAK	A0A3B6EFC8_WHEAT	Histone H2A	Up	TraesROB_scaffold_064611_01G000200.1	NA	Not mapped	NA	NA	NA	NA				NA	K11251	developmental process	GO:0032502	nucleus	GO:0005634	protein heterodimerization activity	GO:0046982
Cluster_40007	VLEYLAAEVLELAGNAAK	A0A3B6EFC8_WHEAT	Histone H2A	Up	TraesSTA6A01G037600.1	NA	Not mapped	NA	NA	NA	NA				NA	K11251	developmental process	GO:0032502	nucleus	GO:0005634	protein heterodimerization activity	GO:0046982
Cluster_40007	VLEYLAAEVLELAGNAAK	A0A3B6EFC8_WHEAT	Histone H2A	Up	TraesSTA6B01G051700.1	NA	Not mapped	NA	NA	NA	NA				NA	K11251	developmental process	GO:0032502	nucleus	GO:0005634	protein heterodimerization activity	GO:0046982
Cluster_40007	VLEYLAAEVLELAGNAAK	A0A3B6EFC8_WHEAT	Histone H2A	Up	TraesSTA6B01G052400.1	NA	Not mapped	NA	NA	NA	NA				NA	K11251	developmental process	GO:0032502	nucleus	GO:0005634	protein heterodimerization activity	GO:0046982
Cluster_40007	VLEYLAAEVLELAGNAAK	A0A3B6EFC8_WHEAT	Histone H2A	Up	TraesSTA6B01G052600.1	NA	Not mapped	NA	NA	NA	NA				NA	K11251	developmental process	GO:0032502	nucleus	GO:0005634	protein heterodimerization activity	GO:0046982
Cluster_40007	VLEYLAAEVLELAGNAAK	A0A3B6EFC8_WHEAT	Histone H2A	Up	TraesSTA6D01G045900.1	NA	Not mapped	NA	NA	NA	NA				NA	K11251	developmental process	GO:0032502	nucleus	GO:0005634	protein heterodimerization activity	GO:0046982
Cluster_40007	VLEYLAAEVLELAGNAAK	A0A3B6EFC8_WHEAT	Histone H2A	Up	TraesSTA6D01G082000.1	NA	Not mapped	NA	NA	NA	NA				NA	K11251	developmental process	GO:0032502	nucleus	GO:0005634	protein heterodimerization activity	GO:0046982
Cluster_40007	VLEYLAAEVLELAGNAAK	A0A3B6EFC8_WHEAT	Histone H2A	Up	TraesWEE_scaffold_008448_01G000500.1	NA	Not mapped	NA	NA	NA	NA				NA	K11251	developmental process	GO:0032502	nucleus	GO:0005634	protein heterodimerization activity	GO:0046982
Cluster_40007	VLEYLAAEVLELAGNAAK	A0A3B6EFC8_WHEAT	Histone H2A	Up	TraesWEE_scaffold_021255_01G000300.1	NA	Not mapped	NA	NA	NA	NA				NA	K11251	developmental process	GO:0032502	nucleus	GO:0005634	protein heterodimerization activity	GO:0046982
Cluster_40007	VLEYLAAEVLELAGNAAK	A0A3B6EFC8_WHEAT	Histone H2A	Up	TraesWEE_scaffold_043343_01G000200.1	NA	Not mapped	NA	NA	NA	NA				NA	K11251	developmental process	GO:0032502	nucleus	GO:0005634	protein heterodimerization activity	GO:0046982
Cluster_40007	VLEYLAAEVLELAGNAAK	A0A3B6EFC8_WHEAT	Histone H2A	Up	TraesWEE_scaffold_059022_01G000200.1	NA	Not mapped	NA	NA	NA	NA				NA	K11251	developmental process	GO:0032502	nucleus	GO:0005634	protein heterodimerization activity	GO:0046982
Cluster_40007	VLEYLAAEVLELAGNAAK	A0A3B6EFC8_WHEAT	Histone H2A	Up	TraesWEE_scaffold_149981_01G000200.1	NA	Not mapped	NA	NA	NA	NA				NA	K11251	developmental process	GO:0032502	nucleus	GO:0005634	protein heterodimerization activity	GO:0046982
Cluster_40007	VLEYLAAEVLELAGNAAK	A0A3B6NJA7_WHEAT	Histone H2A	Up	TraesCAD_scaffold_000238_01G000100.1	NA	Not mapped	NA	NA	NA	NA				NA	K11251	developmental process	GO:0032502	nucleus	GO:0005634	protein heterodimerization activity	GO:0046982
Cluster_40007	VLEYLAAEVLELAGNAAK	A0A3B6NJA7_WHEAT	Histone H2A	Up	TraesCAD_scaffold_000310_01G000600.1	NA	Not mapped	NA	NA	NA	NA				NA	K11251	developmental process	GO:0032502	nucleus	GO:0005634	protein heterodimerization activity	GO:0046982
Cluster_40007	VLEYLAAEVLELAGNAAK	A0A3B6NJA7_WHEAT	Histone H2A	Up	TraesCAD_scaffold_044661_01G000200.1	NA	Not mapped	NA	NA	NA	NA				NA	K11251	developmental process	GO:0032502	nucleus	GO:0005634	protein heterodimerization activity	GO:0046982
Cluster_40007	VLEYLAAEVLELAGNAAK	A0A3B6NJA7_WHEAT	Histone H2A	Up	TraesCAD_scaffold_062092_01G000200.1	NA	Not mapped	NA	NA	NA	NA				NA	K11251	developmental process	GO:0032502	nucleus	GO:0005634	protein heterodimerization activity	GO:0046982
Cluster_40007	VLEYLAAEVLELAGNAAK	A0A3B6NJA7_WHEAT	Histone H2A	Up	TraesCAD_scaffold_109410_01G000200.1	NA	Not mapped	NA	NA	NA	NA				NA	K11251	developmental process	GO:0032502	nucleus	GO:0005634	protein heterodimerization activity	GO:0046982
Cluster_40007	VLEYLAAEVLELAGNAAK	A0A3B6NJA7_WHEAT	Histone H2A	Up	TraesCAD_scaffold_144309_01G000100.1	NA	Not mapped	NA	NA	NA	NA				NA	K11251	developmental process	GO:0032502	nucleus	GO:0005634	protein heterodimerization activity	GO:0046982
Cluster_40007	VLEYLAAEVLELAGNAAK	A0A3B6NJA7_WHEAT	Histone H2A	Up	TraesCLE_scaffold_016178_01G000200.1	NA	Not mapped	NA	NA	NA	NA				NA	K11251	developmental process	GO:0032502	nucleus	GO:0005634	protein heterodimerization activity	GO:0046982
Cluster_40007	VLEYLAAEVLELAGNAAK	A0A3B6NJA7_WHEAT	Histone H2A	Up	TraesCLE_scaffold_017125_01G000300.1	NA	Not mapped	NA	NA	NA	NA				NA	K11251	developmental process	GO:0032502	nucleus	GO:0005634	protein heterodimerization activity	GO:0046982
Cluster_40007	VLEYLAAEVLELAGNAAK	A0A3B6NJA7_WHEAT	Histone H2A	Up	TraesCLE_scaffold_047276_01G000200.1	NA	Not mapped	NA	NA	NA	NA				NA	K11251	developmental process	GO:0032502	nucleus	GO:0005634	protein heterodimerization activity	GO:0046982
Cluster_40007	VLEYLAAEVLELAGNAAK	A0A3B6NJA7_WHEAT	Histone H2A	Up	TraesCLE_scaffold_088409_01G000100.1	NA	Not mapped	NA	NA	NA	NA				NA	K11251	developmental process	GO:0032502	nucleus	GO:0005634	protein heterodimerization activity	GO:0046982
Cluster_40007	VLEYLAAEVLELAGNAAK	A0A3B6NJA7_WHEAT	Histone H2A	Up	TraesCLE_scaffold_090853_01G000200.1	NA	Not mapped	NA	NA	NA	NA				NA	K11251	developmental process	GO:0032502	nucleus	GO:0005634	protein heterodimerization activity	GO:0046982
Cluster_40007	VLEYLAAEVLELAGNAAK	A0A3B6NJA7_WHEAT	Histone H2A	Up	TraesPAR_scaffold_004459_01G000400.1	NA	Not mapped	NA	NA	NA	NA				NA	K11251	developmental process	GO:0032502	nucleus	GO:0005634	protein heterodimerization activity	GO:0046982
Cluster_40007	VLEYLAAEVLELAGNAAK	A0A3B6NJA7_WHEAT	Histone H2A	Up	TraesPAR_scaffold_020585_01G000300.1	NA	Not mapped	NA	NA	NA	NA				NA	K11251	developmental process	GO:0032502	nucleus	GO:0005634	protein heterodimerization activity	GO:0046982
Cluster_40007	VLEYLAAEVLELAGNAAK	A0A3B6NJA7_WHEAT	Histone H2A	Up	TraesPAR_scaffold_047534_01G000200.1	NA	Not mapped	NA	NA	NA	NA				NA	K11251	developmental process	GO:0032502	nucleus	GO:0005634	protein heterodimerization activity	GO:0046982
Cluster_40007	VLEYLAAEVLELAGNAAK	A0A3B6NJA7_WHEAT	Histone H2A	Up	TraesPAR_scaffold_064885_01G000200.1	NA	Not mapped	NA	NA	NA	NA				NA	K11251	developmental process	GO:0032502	nucleus	GO:0005634	protein heterodimerization activity	GO:0046982
Cluster_40007	VLEYLAAEVLELAGNAAK	A0A3B6NJA7_WHEAT	Histone H2A	Up	TraesPAR_scaffold_130930_01G000200.1	NA	Not mapped	NA	NA	NA	NA				NA	K11251	developmental process	GO:0032502	nucleus	GO:0005634	protein heterodimerization activity	GO:0046982
Cluster_40007	VLEYLAAEVLELAGNAAK	A0A3B6NJA7_WHEAT	Histone H2A	Up	TraesROB_scaffold_004261_01G000300.1	NA	Not mapped	NA	NA	NA	NA				NA	K11251	developmental process	GO:0032502	nucleus	GO:0005634	protein heterodimerization activity	GO:0046982
Cluster_40007	VLEYLAAEVLELAGNAAK	A0A3B6NJA7_WHEAT	Histone H2A	Up	TraesROB_scaffold_031739_01G000300.1	NA	Not mapped	NA	NA	NA	NA				NA	K11251	developmental process	GO:0032502	nucleus	GO:0005634	protein heterodimerization activity	GO:0046982
Cluster_40007	VLEYLAAEVLELAGNAAK	A0A3B6NJA7_WHEAT	Histone H2A	Up	TraesROB_scaffold_041730_01G000500.1	NA	Not mapped	NA	NA	NA	NA				NA	K11251	developmental process	GO:0032502	nucleus	GO:0005634	protein heterodimerization activity	GO:0046982
Cluster_40007	VLEYLAAEVLELAGNAAK	A0A3B6NJA7_WHEAT	Histone H2A	Up	TraesROB_scaffold_043725_01G000200.1	NA	Not mapped	NA	NA	NA	NA				NA	K11251	developmental process	GO:0032502	nucleus	GO:0005634	protein heterodimerization activity	GO:0046982
Cluster_40007	VLEYLAAEVLELAGNAAK	A0A3B6NJA7_WHEAT	Histone H2A	Up	TraesROB_scaffold_064611_01G000200.1	NA	Not mapped	NA	NA	NA	NA				NA	K11251	developmental process	GO:0032502	nucleus	GO:0005634	protein heterodimerization activity	GO:0046982
Cluster_40007	VLEYLAAEVLELAGNAAK	A0A3B6NJA7_WHEAT	Histone H2A	Up	TraesSTA6A01G037600.1	NA	Not mapped	NA	NA	NA	NA				NA	K11251	developmental process	GO:0032502	nucleus	GO:0005634	protein heterodimerization activity	GO:0046982
Cluster_40007	VLEYLAAEVLELAGNAAK	A0A3B6NJA7_WHEAT	Histone H2A	Up	TraesSTA6B01G051700.1	NA	Not mapped	NA	NA	NA	NA				NA	K11251	developmental process	GO:0032502	nucleus	GO:0005634	protein heterodimerization activity	GO:0046982
Cluster_40007	VLEYLAAEVLELAGNAAK	A0A3B6NJA7_WHEAT	Histone H2A	Up	TraesSTA6B01G052400.1	NA	Not mapped	NA	NA	NA	NA				NA	K11251	developmental process	GO:0032502	nucleus	GO:0005634	protein heterodimerization activity	GO:0046982
Cluster_40007	VLEYLAAEVLELAGNAAK	A0A3B6NJA7_WHEAT	Histone H2A	Up	TraesSTA6B01G052600.1	NA	Not mapped	NA	NA	NA	NA				NA	K11251	developmental process	GO:0032502	nucleus	GO:0005634	protein heterodimerization activity	GO:0046982
Cluster_40007	VLEYLAAEVLELAGNAAK	A0A3B6NJA7_WHEAT	Histone H2A	Up	TraesSTA6D01G045900.1	NA	Not mapped	NA	NA	NA	NA				NA	K11251	developmental process	GO:0032502	nucleus	GO:0005634	protein heterodimerization activity	GO:0046982
Cluster_40007	VLEYLAAEVLELAGNAAK	A0A3B6NJA7_WHEAT	Histone H2A	Up	TraesSTA6D01G082000.1	NA	Not mapped	NA	NA	NA	NA				NA	K11251	developmental process	GO:0032502	nucleus	GO:0005634	protein heterodimerization activity	GO:0046982
Cluster_40007	VLEYLAAEVLELAGNAAK	A0A3B6NJA7_WHEAT	Histone H2A	Up	TraesWEE_scaffold_008448_01G000500.1	NA	Not mapped	NA	NA	NA	NA				NA	K11251	developmental process	GO:0032502	nucleus	GO:0005634	protein heterodimerization activity	GO:0046982
Cluster_40007	VLEYLAAEVLELAGNAAK	A0A3B6NJA7_WHEAT	Histone H2A	Up	TraesWEE_scaffold_021255_01G000300.1	NA	Not mapped	NA	NA	NA	NA				NA	K11251	developmental process	GO:0032502	nucleus	GO:0005634	protein heterodimerization activity	GO:0046982
Cluster_40007	VLEYLAAEVLELAGNAAK	A0A3B6NJA7_WHEAT	Histone H2A	Up	TraesWEE_scaffold_043343_01G000200.1	NA	Not mapped	NA	NA	NA	NA				NA	K11251	developmental process	GO:0032502	nucleus	GO:0005634	protein heterodimerization activity	GO:0046982
Cluster_40007	VLEYLAAEVLELAGNAAK	A0A3B6NJA7_WHEAT	Histone H2A	Up	TraesWEE_scaffold_059022_01G000200.1	NA	Not mapped	NA	NA	NA	NA				NA	K11251	developmental process	GO:0032502	nucleus	GO:0005634	protein heterodimerization activity	GO:0046982
Cluster_40007	VLEYLAAEVLELAGNAAK	A0A3B6NJA7_WHEAT	Histone H2A	Up	TraesWEE_scaffold_149981_01G000200.1	NA	Not mapped	NA	NA	NA	NA				NA	K11251	developmental process	GO:0032502	nucleus	GO:0005634	protein heterodimerization activity	GO:0046982
Cluster_40007	VLEYLAAEVLELAGNAAK	A0A3B6NK66_WHEAT	Histone H2A	Up	TraesCAD_scaffold_000238_01G000100.1	NA	Not mapped	NA	NA	NA	NA				NA	K11251	developmental process	GO:0032502	nucleus	GO:0005634	protein heterodimerization activity	GO:0046982
Cluster_40007	VLEYLAAEVLELAGNAAK	A0A3B6NK66_WHEAT	Histone H2A	Up	TraesCAD_scaffold_000310_01G000600.1	NA	Not mapped	NA	NA	NA	NA				NA	K11251	developmental process	GO:0032502	nucleus	GO:0005634	protein heterodimerization activity	GO:0046982
Cluster_40007	VLEYLAAEVLELAGNAAK	A0A3B6NK66_WHEAT	Histone H2A	Up	TraesCAD_scaffold_044661_01G000200.1	NA	Not mapped	NA	NA	NA	NA				NA	K11251	developmental process	GO:0032502	nucleus	GO:0005634	protein heterodimerization activity	GO:0046982
Cluster_40007	VLEYLAAEVLELAGNAAK	A0A3B6NK66_WHEAT	Histone H2A	Up	TraesCAD_scaffold_062092_01G000200.1	NA	Not mapped	NA	NA	NA	NA				NA	K11251	developmental process	GO:0032502	nucleus	GO:0005634	protein heterodimerization activity	GO:0046982
Cluster_40007	VLEYLAAEVLELAGNAAK	A0A3B6NK66_WHEAT	Histone H2A	Up	TraesCAD_scaffold_109410_01G000200.1	NA	Not mapped	NA	NA	NA	NA				NA	K11251	developmental process	GO:0032502	nucleus	GO:0005634	protein heterodimerization activity	GO:0046982
Cluster_40007	VLEYLAAEVLELAGNAAK	A0A3B6NK66_WHEAT	Histone H2A	Up	TraesCAD_scaffold_144309_01G000100.1	NA	Not mapped	NA	NA	NA	NA				NA	K11251	developmental process	GO:0032502	nucleus	GO:0005634	protein heterodimerization activity	GO:0046982
Cluster_40007	VLEYLAAEVLELAGNAAK	A0A3B6NK66_WHEAT	Histone H2A	Up	TraesCLE_scaffold_016178_01G000200.1	NA	Not mapped	NA	NA	NA	NA				NA	K11251	developmental process	GO:0032502	nucleus	GO:0005634	protein heterodimerization activity	GO:0046982
Cluster_40007	VLEYLAAEVLELAGNAAK	A0A3B6NK66_WHEAT	Histone H2A	Up	TraesCLE_scaffold_017125_01G000300.1	NA	Not mapped	NA	NA	NA	NA				NA	K11251	developmental process	GO:0032502	nucleus	GO:0005634	protein heterodimerization activity	GO:0046982
Cluster_40007	VLEYLAAEVLELAGNAAK	A0A3B6NK66_WHEAT	Histone H2A	Up	TraesCLE_scaffold_047276_01G000200.1	NA	Not mapped	NA	NA	NA	NA				NA	K11251	developmental process	GO:0032502	nucleus	GO:0005634	protein heterodimerization activity	GO:0046982
Cluster_40007	VLEYLAAEVLELAGNAAK	A0A3B6NK66_WHEAT	Histone H2A	Up	TraesCLE_scaffold_088409_01G000100.1	NA	Not mapped	NA	NA	NA	NA				NA	K11251	developmental process	GO:0032502	nucleus	GO:0005634	protein heterodimerization activity	GO:0046982
Cluster_40007	VLEYLAAEVLELAGNAAK	A0A3B6NK66_WHEAT	Histone H2A	Up	TraesCLE_scaffold_090853_01G000200.1	NA	Not mapped	NA	NA	NA	NA				NA	K11251	developmental process	GO:0032502	nucleus	GO:0005634	protein heterodimerization activity	GO:0046982
Cluster_40007	VLEYLAAEVLELAGNAAK	A0A3B6NK66_WHEAT	Histone H2A	Up	TraesPAR_scaffold_004459_01G000400.1	NA	Not mapped	NA	NA	NA	NA				NA	K11251	developmental process	GO:0032502	nucleus	GO:0005634	protein heterodimerization activity	GO:0046982
Cluster_40007	VLEYLAAEVLELAGNAAK	A0A3B6NK66_WHEAT	Histone H2A	Up	TraesPAR_scaffold_020585_01G000300.1	NA	Not mapped	NA	NA	NA	NA				NA	K11251	developmental process	GO:0032502	nucleus	GO:0005634	protein heterodimerization activity	GO:0046982
Cluster_40007	VLEYLAAEVLELAGNAAK	A0A3B6NK66_WHEAT	Histone H2A	Up	TraesPAR_scaffold_047534_01G000200.1	NA	Not mapped	NA	NA	NA	NA				NA	K11251	developmental process	GO:0032502	nucleus	GO:0005634	protein heterodimerization activity	GO:0046982
Cluster_40007	VLEYLAAEVLELAGNAAK	A0A3B6NK66_WHEAT	Histone H2A	Up	TraesPAR_scaffold_064885_01G000200.1	NA	Not mapped	NA	NA	NA	NA				NA	K11251	developmental process	GO:0032502	nucleus	GO:0005634	protein heterodimerization activity	GO:0046982
Cluster_40007	VLEYLAAEVLELAGNAAK	A0A3B6NK66_WHEAT	Histone H2A	Up	TraesPAR_scaffold_130930_01G000200.1	NA	Not mapped	NA	NA	NA	NA				NA	K11251	developmental process	GO:0032502	nucleus	GO:0005634	protein heterodimerization activity	GO:0046982
Cluster_40007	VLEYLAAEVLELAGNAAK	A0A3B6NK66_WHEAT	Histone H2A	Up	TraesROB_scaffold_004261_01G000300.1	NA	Not mapped	NA	NA	NA	NA				NA	K11251	developmental process	GO:0032502	nucleus	GO:0005634	protein heterodimerization activity	GO:0046982
Cluster_40007	VLEYLAAEVLELAGNAAK	A0A3B6NK66_WHEAT	Histone H2A	Up	TraesROB_scaffold_031739_01G000300.1	NA	Not mapped	NA	NA	NA	NA				NA	K11251	developmental process	GO:0032502	nucleus	GO:0005634	protein heterodimerization activity	GO:0046982
Cluster_40007	VLEYLAAEVLELAGNAAK	A0A3B6NK66_WHEAT	Histone H2A	Up	TraesROB_scaffold_041730_01G000500.1	NA	Not mapped	NA	NA	NA	NA				NA	K11251	developmental process	GO:0032502	nucleus	GO:0005634	protein heterodimerization activity	GO:0046982
Cluster_40007	VLEYLAAEVLELAGNAAK	A0A3B6NK66_WHEAT	Histone H2A	Up	TraesROB_scaffold_043725_01G000200.1	NA	Not mapped	NA	NA	NA	NA				NA	K11251	developmental process	GO:0032502	nucleus	GO:0005634	protein heterodimerization activity	GO:0046982
Cluster_40007	VLEYLAAEVLELAGNAAK	A0A3B6NK66_WHEAT	Histone H2A	Up	TraesROB_scaffold_064611_01G000200.1	NA	Not mapped	NA	NA	NA	NA				NA	K11251	developmental process	GO:0032502	nucleus	GO:0005634	protein heterodimerization activity	GO:0046982
Cluster_40007	VLEYLAAEVLELAGNAAK	A0A3B6NK66_WHEAT	Histone H2A	Up	TraesSTA6A01G037600.1	NA	Not mapped	NA	NA	NA	NA				NA	K11251	developmental process	GO:0032502	nucleus	GO:0005634	protein heterodimerization activity	GO:0046982
Cluster_40007	VLEYLAAEVLELAGNAAK	A0A3B6NK66_WHEAT	Histone H2A	Up	TraesSTA6B01G051700.1	NA	Not mapped	NA	NA	NA	NA				NA	K11251	developmental process	GO:0032502	nucleus	GO:0005634	protein heterodimerization activity	GO:0046982
Cluster_40007	VLEYLAAEVLELAGNAAK	A0A3B6NK66_WHEAT	Histone H2A	Up	TraesSTA6B01G052400.1	NA	Not mapped	NA	NA	NA	NA				NA	K11251	developmental process	GO:0032502	nucleus	GO:0005634	protein heterodimerization activity	GO:0046982
Cluster_40007	VLEYLAAEVLELAGNAAK	A0A3B6NK66_WHEAT	Histone H2A	Up	TraesSTA6B01G052600.1	NA	Not mapped	NA	NA	NA	NA				NA	K11251	developmental process	GO:0032502	nucleus	GO:0005634	protein heterodimerization activity	GO:0046982
Cluster_40007	VLEYLAAEVLELAGNAAK	A0A3B6NK66_WHEAT	Histone H2A	Up	TraesSTA6D01G045900.1	NA	Not mapped	NA	NA	NA	NA				NA	K11251	developmental process	GO:0032502	nucleus	GO:0005634	protein heterodimerization activity	GO:0046982
Cluster_40007	VLEYLAAEVLELAGNAAK	A0A3B6NK66_WHEAT	Histone H2A	Up	TraesSTA6D01G082000.1	NA	Not mapped	NA	NA	NA	NA				NA	K11251	developmental process	GO:0032502	nucleus	GO:0005634	protein heterodimerization activity	GO:0046982
Cluster_40007	VLEYLAAEVLELAGNAAK	A0A3B6NK66_WHEAT	Histone H2A	Up	TraesWEE_scaffold_008448_01G000500.1	NA	Not mapped	NA	NA	NA	NA				NA	K11251	developmental process	GO:0032502	nucleus	GO:0005634	protein heterodimerization activity	GO:0046982
Cluster_40007	VLEYLAAEVLELAGNAAK	A0A3B6NK66_WHEAT	Histone H2A	Up	TraesWEE_scaffold_021255_01G000300.1	NA	Not mapped	NA	NA	NA	NA				NA	K11251	developmental process	GO:0032502	nucleus	GO:0005634	protein heterodimerization activity	GO:0046982
Cluster_40007	VLEYLAAEVLELAGNAAK	A0A3B6NK66_WHEAT	Histone H2A	Up	TraesWEE_scaffold_043343_01G000200.1	NA	Not mapped	NA	NA	NA	NA				NA	K11251	developmental process	GO:0032502	nucleus	GO:0005634	protein heterodimerization activity	GO:0046982
Cluster_40007	VLEYLAAEVLELAGNAAK	A0A3B6NK66_WHEAT	Histone H2A	Up	TraesWEE_scaffold_059022_01G000200.1	NA	Not mapped	NA	NA	NA	NA				NA	K11251	developmental process	GO:0032502	nucleus	GO:0005634	protein heterodimerization activity	GO:0046982
Cluster_40007	VLEYLAAEVLELAGNAAK	A0A3B6NK66_WHEAT	Histone H2A	Up	TraesWEE_scaffold_149981_01G000200.1	NA	Not mapped	NA	NA	NA	NA				NA	K11251	developmental process	GO:0032502	nucleus	GO:0005634	protein heterodimerization activity	GO:0046982
Cluster_40007	VLEYLAAEVLELAGNAAK	A0A3B5Z2B2_WHEAT	Histone H2A	Up	TraesCAD_scaffold_000238_01G000100.1	NA	Not mapped	NA	NA	NA	NA				NA	K11251	developmental process	GO:0032502	nucleus	GO:0005634	protein heterodimerization activity	GO:0046982
Cluster_40007	VLEYLAAEVLELAGNAAK	A0A3B5Z2B2_WHEAT	Histone H2A	Up	TraesCAD_scaffold_000310_01G000600.1	NA	Not mapped	NA	NA	NA	NA				NA	K11251	developmental process	GO:0032502	nucleus	GO:0005634	protein heterodimerization activity	GO:0046982
Cluster_40007	VLEYLAAEVLELAGNAAK	A0A3B5Z2B2_WHEAT	Histone H2A	Up	TraesCAD_scaffold_044661_01G000200.1	NA	Not mapped	NA	NA	NA	NA				NA	K11251	developmental process	GO:0032502	nucleus	GO:0005634	protein heterodimerization activity	GO:0046982
Cluster_40007	VLEYLAAEVLELAGNAAK	A0A3B5Z2B2_WHEAT	Histone H2A	Up	TraesCAD_scaffold_062092_01G000200.1	NA	Not mapped	NA	NA	NA	NA				NA	K11251	developmental process	GO:0032502	nucleus	GO:0005634	protein heterodimerization activity	GO:0046982
Cluster_40007	VLEYLAAEVLELAGNAAK	A0A3B5Z2B2_WHEAT	Histone H2A	Up	TraesCAD_scaffold_109410_01G000200.1	NA	Not mapped	NA	NA	NA	NA				NA	K11251	developmental process	GO:0032502	nucleus	GO:0005634	protein heterodimerization activity	GO:0046982
Cluster_40007	VLEYLAAEVLELAGNAAK	A0A3B5Z2B2_WHEAT	Histone H2A	Up	TraesCAD_scaffold_144309_01G000100.1	NA	Not mapped	NA	NA	NA	NA				NA	K11251	developmental process	GO:0032502	nucleus	GO:0005634	protein heterodimerization activity	GO:0046982
Cluster_40007	VLEYLAAEVLELAGNAAK	A0A3B5Z2B2_WHEAT	Histone H2A	Up	TraesCLE_scaffold_016178_01G000200.1	NA	Not mapped	NA	NA	NA	NA				NA	K11251	developmental process	GO:0032502	nucleus	GO:0005634	protein heterodimerization activity	GO:0046982
Cluster_40007	VLEYLAAEVLELAGNAAK	A0A3B5Z2B2_WHEAT	Histone H2A	Up	TraesCLE_scaffold_017125_01G000300.1	NA	Not mapped	NA	NA	NA	NA				NA	K11251	developmental process	GO:0032502	nucleus	GO:0005634	protein heterodimerization activity	GO:0046982
Cluster_40007	VLEYLAAEVLELAGNAAK	A0A3B5Z2B2_WHEAT	Histone H2A	Up	TraesCLE_scaffold_047276_01G000200.1	NA	Not mapped	NA	NA	NA	NA				NA	K11251	developmental process	GO:0032502	nucleus	GO:0005634	protein heterodimerization activity	GO:0046982
Cluster_40007	VLEYLAAEVLELAGNAAK	A0A3B5Z2B2_WHEAT	Histone H2A	Up	TraesCLE_scaffold_088409_01G000100.1	NA	Not mapped	NA	NA	NA	NA				NA	K11251	developmental process	GO:0032502	nucleus	GO:0005634	protein heterodimerization activity	GO:0046982
Cluster_40007	VLEYLAAEVLELAGNAAK	A0A3B5Z2B2_WHEAT	Histone H2A	Up	TraesCLE_scaffold_090853_01G000200.1	NA	Not mapped	NA	NA	NA	NA				NA	K11251	developmental process	GO:0032502	nucleus	GO:0005634	protein heterodimerization activity	GO:0046982
Cluster_40007	VLEYLAAEVLELAGNAAK	A0A3B5Z2B2_WHEAT	Histone H2A	Up	TraesPAR_scaffold_004459_01G000400.1	NA	Not mapped	NA	NA	NA	NA				NA	K11251	developmental process	GO:0032502	nucleus	GO:0005634	protein heterodimerization activity	GO:0046982
Cluster_40007	VLEYLAAEVLELAGNAAK	A0A3B5Z2B2_WHEAT	Histone H2A	Up	TraesPAR_scaffold_020585_01G000300.1	NA	Not mapped	NA	NA	NA	NA				NA	K11251	developmental process	GO:0032502	nucleus	GO:0005634	protein heterodimerization activity	GO:0046982
Cluster_40007	VLEYLAAEVLELAGNAAK	A0A3B5Z2B2_WHEAT	Histone H2A	Up	TraesPAR_scaffold_047534_01G000200.1	NA	Not mapped	NA	NA	NA	NA				NA	K11251	developmental process	GO:0032502	nucleus	GO:0005634	protein heterodimerization activity	GO:0046982
Cluster_40007	VLEYLAAEVLELAGNAAK	A0A3B5Z2B2_WHEAT	Histone H2A	Up	TraesPAR_scaffold_064885_01G000200.1	NA	Not mapped	NA	NA	NA	NA				NA	K11251	developmental process	GO:0032502	nucleus	GO:0005634	protein heterodimerization activity	GO:0046982
Cluster_40007	VLEYLAAEVLELAGNAAK	A0A3B5Z2B2_WHEAT	Histone H2A	Up	TraesPAR_scaffold_130930_01G000200.1	NA	Not mapped	NA	NA	NA	NA				NA	K11251	developmental process	GO:0032502	nucleus	GO:0005634	protein heterodimerization activity	GO:0046982
Cluster_40007	VLEYLAAEVLELAGNAAK	A0A3B5Z2B2_WHEAT	Histone H2A	Up	TraesROB_scaffold_004261_01G000300.1	NA	Not mapped	NA	NA	NA	NA				NA	K11251	developmental process	GO:0032502	nucleus	GO:0005634	protein heterodimerization activity	GO:0046982
Cluster_40007	VLEYLAAEVLELAGNAAK	A0A3B5Z2B2_WHEAT	Histone H2A	Up	TraesROB_scaffold_031739_01G000300.1	NA	Not mapped	NA	NA	NA	NA				NA	K11251	developmental process	GO:0032502	nucleus	GO:0005634	protein heterodimerization activity	GO:0046982
Cluster_40007	VLEYLAAEVLELAGNAAK	A0A3B5Z2B2_WHEAT	Histone H2A	Up	TraesROB_scaffold_041730_01G000500.1	NA	Not mapped	NA	NA	NA	NA				NA	K11251	developmental process	GO:0032502	nucleus	GO:0005634	protein heterodimerization activity	GO:0046982
Cluster_40007	VLEYLAAEVLELAGNAAK	A0A3B5Z2B2_WHEAT	Histone H2A	Up	TraesROB_scaffold_043725_01G000200.1	NA	Not mapped	NA	NA	NA	NA				NA	K11251	developmental process	GO:0032502	nucleus	GO:0005634	protein heterodimerization activity	GO:0046982
Cluster_40007	VLEYLAAEVLELAGNAAK	A0A3B5Z2B2_WHEAT	Histone H2A	Up	TraesROB_scaffold_064611_01G000200.1	NA	Not mapped	NA	NA	NA	NA				NA	K11251	developmental process	GO:0032502	nucleus	GO:0005634	protein heterodimerization activity	GO:0046982
Cluster_40007	VLEYLAAEVLELAGNAAK	A0A3B5Z2B2_WHEAT	Histone H2A	Up	TraesSTA6A01G037600.1	NA	Not mapped	NA	NA	NA	NA				NA	K11251	developmental process	GO:0032502	nucleus	GO:0005634	protein heterodimerization activity	GO:0046982
Cluster_40007	VLEYLAAEVLELAGNAAK	A0A3B5Z2B2_WHEAT	Histone H2A	Up	TraesSTA6B01G051700.1	NA	Not mapped	NA	NA	NA	NA				NA	K11251	developmental process	GO:0032502	nucleus	GO:0005634	protein heterodimerization activity	GO:0046982
Cluster_40007	VLEYLAAEVLELAGNAAK	A0A3B5Z2B2_WHEAT	Histone H2A	Up	TraesSTA6B01G052400.1	NA	Not mapped	NA	NA	NA	NA				NA	K11251	developmental process	GO:0032502	nucleus	GO:0005634	protein heterodimerization activity	GO:0046982
Cluster_40007	VLEYLAAEVLELAGNAAK	A0A3B5Z2B2_WHEAT	Histone H2A	Up	TraesSTA6B01G052600.1	NA	Not mapped	NA	NA	NA	NA				NA	K11251	developmental process	GO:0032502	nucleus	GO:0005634	protein heterodimerization activity	GO:0046982
Cluster_40007	VLEYLAAEVLELAGNAAK	A0A3B5Z2B2_WHEAT	Histone H2A	Up	TraesSTA6D01G045900.1	NA	Not mapped	NA	NA	NA	NA				NA	K11251	developmental process	GO:0032502	nucleus	GO:0005634	protein heterodimerization activity	GO:0046982
Cluster_40007	VLEYLAAEVLELAGNAAK	A0A3B5Z2B2_WHEAT	Histone H2A	Up	TraesSTA6D01G082000.1	NA	Not mapped	NA	NA	NA	NA				NA	K11251	developmental process	GO:0032502	nucleus	GO:0005634	protein heterodimerization activity	GO:0046982
Cluster_40007	VLEYLAAEVLELAGNAAK	A0A3B5Z2B2_WHEAT	Histone H2A	Up	TraesWEE_scaffold_008448_01G000500.1	NA	Not mapped	NA	NA	NA	NA				NA	K11251	developmental process	GO:0032502	nucleus	GO:0005634	protein heterodimerization activity	GO:0046982
Cluster_40007	VLEYLAAEVLELAGNAAK	A0A3B5Z2B2_WHEAT	Histone H2A	Up	TraesWEE_scaffold_021255_01G000300.1	NA	Not mapped	NA	NA	NA	NA				NA	K11251	developmental process	GO:0032502	nucleus	GO:0005634	protein heterodimerization activity	GO:0046982
Cluster_40007	VLEYLAAEVLELAGNAAK	A0A3B5Z2B2_WHEAT	Histone H2A	Up	TraesWEE_scaffold_043343_01G000200.1	NA	Not mapped	NA	NA	NA	NA				NA	K11251	developmental process	GO:0032502	nucleus	GO:0005634	protein heterodimerization activity	GO:0046982
Cluster_40007	VLEYLAAEVLELAGNAAK	A0A3B5Z2B2_WHEAT	Histone H2A	Up	TraesWEE_scaffold_059022_01G000200.1	NA	Not mapped	NA	NA	NA	NA				NA	K11251	developmental process	GO:0032502	nucleus	GO:0005634	protein heterodimerization activity	GO:0046982
Cluster_40007	VLEYLAAEVLELAGNAAK	A0A3B5Z2B2_WHEAT	Histone H2A	Up	TraesWEE_scaffold_149981_01G000200.1	NA	Not mapped	NA	NA	NA	NA				NA	K11251	developmental process	GO:0032502	nucleus	GO:0005634	protein heterodimerization activity	GO:0046982
Cluster_40007	VLEYLAAEVLELAGNAAK	A0A3B6NKD7_WHEAT	Histone H2A	Up	TraesCAD_scaffold_000238_01G000100.1	NA	Not mapped	NA	NA	NA	NA				NA	K11251	developmental process	GO:0032502	nucleus	GO:0005634	protein heterodimerization activity	GO:0046982
Cluster_40007	VLEYLAAEVLELAGNAAK	A0A3B6NKD7_WHEAT	Histone H2A	Up	TraesCAD_scaffold_000310_01G000600.1	NA	Not mapped	NA	NA	NA	NA				NA	K11251	developmental process	GO:0032502	nucleus	GO:0005634	protein heterodimerization activity	GO:0046982
Cluster_40007	VLEYLAAEVLELAGNAAK	A0A3B6NKD7_WHEAT	Histone H2A	Up	TraesCAD_scaffold_044661_01G000200.1	NA	Not mapped	NA	NA	NA	NA				NA	K11251	developmental process	GO:0032502	nucleus	GO:0005634	protein heterodimerization activity	GO:0046982
Cluster_40007	VLEYLAAEVLELAGNAAK	A0A3B6NKD7_WHEAT	Histone H2A	Up	TraesCAD_scaffold_062092_01G000200.1	NA	Not mapped	NA	NA	NA	NA				NA	K11251	developmental process	GO:0032502	nucleus	GO:0005634	protein heterodimerization activity	GO:0046982
Cluster_40007	VLEYLAAEVLELAGNAAK	A0A3B6NKD7_WHEAT	Histone H2A	Up	TraesCAD_scaffold_109410_01G000200.1	NA	Not mapped	NA	NA	NA	NA				NA	K11251	developmental process	GO:0032502	nucleus	GO:0005634	protein heterodimerization activity	GO:0046982
Cluster_40007	VLEYLAAEVLELAGNAAK	A0A3B6NKD7_WHEAT	Histone H2A	Up	TraesCAD_scaffold_144309_01G000100.1	NA	Not mapped	NA	NA	NA	NA				NA	K11251	developmental process	GO:0032502	nucleus	GO:0005634	protein heterodimerization activity	GO:0046982
Cluster_40007	VLEYLAAEVLELAGNAAK	A0A3B6NKD7_WHEAT	Histone H2A	Up	TraesCLE_scaffold_016178_01G000200.1	NA	Not mapped	NA	NA	NA	NA				NA	K11251	developmental process	GO:0032502	nucleus	GO:0005634	protein heterodimerization activity	GO:0046982
Cluster_40007	VLEYLAAEVLELAGNAAK	A0A3B6NKD7_WHEAT	Histone H2A	Up	TraesCLE_scaffold_017125_01G000300.1	NA	Not mapped	NA	NA	NA	NA				NA	K11251	developmental process	GO:0032502	nucleus	GO:0005634	protein heterodimerization activity	GO:0046982
Cluster_40007	VLEYLAAEVLELAGNAAK	A0A3B6NKD7_WHEAT	Histone H2A	Up	TraesCLE_scaffold_047276_01G000200.1	NA	Not mapped	NA	NA	NA	NA				NA	K11251	developmental process	GO:0032502	nucleus	GO:0005634	protein heterodimerization activity	GO:0046982
Cluster_40007	VLEYLAAEVLELAGNAAK	A0A3B6NKD7_WHEAT	Histone H2A	Up	TraesCLE_scaffold_088409_01G000100.1	NA	Not mapped	NA	NA	NA	NA				NA	K11251	developmental process	GO:0032502	nucleus	GO:0005634	protein heterodimerization activity	GO:0046982
Cluster_40007	VLEYLAAEVLELAGNAAK	A0A3B6NKD7_WHEAT	Histone H2A	Up	TraesCLE_scaffold_090853_01G000200.1	NA	Not mapped	NA	NA	NA	NA				NA	K11251	developmental process	GO:0032502	nucleus	GO:0005634	protein heterodimerization activity	GO:0046982
Cluster_40007	VLEYLAAEVLELAGNAAK	A0A3B6NKD7_WHEAT	Histone H2A	Up	TraesPAR_scaffold_004459_01G000400.1	NA	Not mapped	NA	NA	NA	NA				NA	K11251	developmental process	GO:0032502	nucleus	GO:0005634	protein heterodimerization activity	GO:0046982
Cluster_40007	VLEYLAAEVLELAGNAAK	A0A3B6NKD7_WHEAT	Histone H2A	Up	TraesPAR_scaffold_020585_01G000300.1	NA	Not mapped	NA	NA	NA	NA				NA	K11251	developmental process	GO:0032502	nucleus	GO:0005634	protein heterodimerization activity	GO:0046982
Cluster_40007	VLEYLAAEVLELAGNAAK	A0A3B6NKD7_WHEAT	Histone H2A	Up	TraesPAR_scaffold_047534_01G000200.1	NA	Not mapped	NA	NA	NA	NA				NA	K11251	developmental process	GO:0032502	nucleus	GO:0005634	protein heterodimerization activity	GO:0046982
Cluster_40007	VLEYLAAEVLELAGNAAK	A0A3B6NKD7_WHEAT	Histone H2A	Up	TraesPAR_scaffold_064885_01G000200.1	NA	Not mapped	NA	NA	NA	NA				NA	K11251	developmental process	GO:0032502	nucleus	GO:0005634	protein heterodimerization activity	GO:0046982
Cluster_40007	VLEYLAAEVLELAGNAAK	A0A3B6NKD7_WHEAT	Histone H2A	Up	TraesPAR_scaffold_130930_01G000200.1	NA	Not mapped	NA	NA	NA	NA				NA	K11251	developmental process	GO:0032502	nucleus	GO:0005634	protein heterodimerization activity	GO:0046982
Cluster_40007	VLEYLAAEVLELAGNAAK	A0A3B6NKD7_WHEAT	Histone H2A	Up	TraesROB_scaffold_004261_01G000300.1	NA	Not mapped	NA	NA	NA	NA				NA	K11251	developmental process	GO:0032502	nucleus	GO:0005634	protein heterodimerization activity	GO:0046982
Cluster_40007	VLEYLAAEVLELAGNAAK	A0A3B6NKD7_WHEAT	Histone H2A	Up	TraesROB_scaffold_031739_01G000300.1	NA	Not mapped	NA	NA	NA	NA				NA	K11251	developmental process	GO:0032502	nucleus	GO:0005634	protein heterodimerization activity	GO:0046982
Cluster_40007	VLEYLAAEVLELAGNAAK	A0A3B6NKD7_WHEAT	Histone H2A	Up	TraesROB_scaffold_041730_01G000500.1	NA	Not mapped	NA	NA	NA	NA				NA	K11251	developmental process	GO:0032502	nucleus	GO:0005634	protein heterodimerization activity	GO:0046982
Cluster_40007	VLEYLAAEVLELAGNAAK	A0A3B6NKD7_WHEAT	Histone H2A	Up	TraesROB_scaffold_043725_01G000200.1	NA	Not mapped	NA	NA	NA	NA				NA	K11251	developmental process	GO:0032502	nucleus	GO:0005634	protein heterodimerization activity	GO:0046982
Cluster_40007	VLEYLAAEVLELAGNAAK	A0A3B6NKD7_WHEAT	Histone H2A	Up	TraesROB_scaffold_064611_01G000200.1	NA	Not mapped	NA	NA	NA	NA				NA	K11251	developmental process	GO:0032502	nucleus	GO:0005634	protein heterodimerization activity	GO:0046982
Cluster_40007	VLEYLAAEVLELAGNAAK	A0A3B6NKD7_WHEAT	Histone H2A	Up	TraesSTA6A01G037600.1	NA	Not mapped	NA	NA	NA	NA				NA	K11251	developmental process	GO:0032502	nucleus	GO:0005634	protein heterodimerization activity	GO:0046982
Cluster_40007	VLEYLAAEVLELAGNAAK	A0A3B6NKD7_WHEAT	Histone H2A	Up	TraesSTA6B01G051700.1	NA	Not mapped	NA	NA	NA	NA				NA	K11251	developmental process	GO:0032502	nucleus	GO:0005634	protein heterodimerization activity	GO:0046982
Cluster_40007	VLEYLAAEVLELAGNAAK	A0A3B6NKD7_WHEAT	Histone H2A	Up	TraesSTA6B01G052400.1	NA	Not mapped	NA	NA	NA	NA				NA	K11251	developmental process	GO:0032502	nucleus	GO:0005634	protein heterodimerization activity	GO:0046982
Cluster_40007	VLEYLAAEVLELAGNAAK	A0A3B6NKD7_WHEAT	Histone H2A	Up	TraesSTA6B01G052600.1	NA	Not mapped	NA	NA	NA	NA				NA	K11251	developmental process	GO:0032502	nucleus	GO:0005634	protein heterodimerization activity	GO:0046982
Cluster_40007	VLEYLAAEVLELAGNAAK	A0A3B6NKD7_WHEAT	Histone H2A	Up	TraesSTA6D01G045900.1	NA	Not mapped	NA	NA	NA	NA				NA	K11251	developmental process	GO:0032502	nucleus	GO:0005634	protein heterodimerization activity	GO:0046982
Cluster_40007	VLEYLAAEVLELAGNAAK	A0A3B6NKD7_WHEAT	Histone H2A	Up	TraesSTA6D01G082000.1	NA	Not mapped	NA	NA	NA	NA				NA	K11251	developmental process	GO:0032502	nucleus	GO:0005634	protein heterodimerization activity	GO:0046982
Cluster_40007	VLEYLAAEVLELAGNAAK	A0A3B6NKD7_WHEAT	Histone H2A	Up	TraesWEE_scaffold_008448_01G000500.1	NA	Not mapped	NA	NA	NA	NA				NA	K11251	developmental process	GO:0032502	nucleus	GO:0005634	protein heterodimerization activity	GO:0046982
Cluster_40007	VLEYLAAEVLELAGNAAK	A0A3B6NKD7_WHEAT	Histone H2A	Up	TraesWEE_scaffold_021255_01G000300.1	NA	Not mapped	NA	NA	NA	NA				NA	K11251	developmental process	GO:0032502	nucleus	GO:0005634	protein heterodimerization activity	GO:0046982
Cluster_40007	VLEYLAAEVLELAGNAAK	A0A3B6NKD7_WHEAT	Histone H2A	Up	TraesWEE_scaffold_043343_01G000200.1	NA	Not mapped	NA	NA	NA	NA				NA	K11251	developmental process	GO:0032502	nucleus	GO:0005634	protein heterodimerization activity	GO:0046982
Cluster_40007	VLEYLAAEVLELAGNAAK	A0A3B6NKD7_WHEAT	Histone H2A	Up	TraesWEE_scaffold_059022_01G000200.1	NA	Not mapped	NA	NA	NA	NA				NA	K11251	developmental process	GO:0032502	nucleus	GO:0005634	protein heterodimerization activity	GO:0046982
Cluster_40007	VLEYLAAEVLELAGNAAK	A0A3B6NKD7_WHEAT	Histone H2A	Up	TraesWEE_scaffold_149981_01G000200.1	NA	Not mapped	NA	NA	NA	NA				NA	K11251	developmental process	GO:0032502	nucleus	GO:0005634	protein heterodimerization activity	GO:0046982
Cluster_40007	VLEYLAAEVLELAGNAAK	A0A3B6NL75_WHEAT	Histone H2A	Up	TraesCAD_scaffold_000238_01G000100.1	NA	Not mapped	NA	NA	NA	NA				NA	K11251	developmental process	GO:0032502	nucleus	GO:0005634	protein heterodimerization activity	GO:0046982
Cluster_40007	VLEYLAAEVLELAGNAAK	A0A3B6NL75_WHEAT	Histone H2A	Up	TraesCAD_scaffold_000310_01G000600.1	NA	Not mapped	NA	NA	NA	NA				NA	K11251	developmental process	GO:0032502	nucleus	GO:0005634	protein heterodimerization activity	GO:0046982
Cluster_40007	VLEYLAAEVLELAGNAAK	A0A3B6NL75_WHEAT	Histone H2A	Up	TraesCAD_scaffold_044661_01G000200.1	NA	Not mapped	NA	NA	NA	NA				NA	K11251	developmental process	GO:0032502	nucleus	GO:0005634	protein heterodimerization activity	GO:0046982
Cluster_40007	VLEYLAAEVLELAGNAAK	A0A3B6NL75_WHEAT	Histone H2A	Up	TraesCAD_scaffold_062092_01G000200.1	NA	Not mapped	NA	NA	NA	NA				NA	K11251	developmental process	GO:0032502	nucleus	GO:0005634	protein heterodimerization activity	GO:0046982
Cluster_40007	VLEYLAAEVLELAGNAAK	A0A3B6NL75_WHEAT	Histone H2A	Up	TraesCAD_scaffold_109410_01G000200.1	NA	Not mapped	NA	NA	NA	NA				NA	K11251	developmental process	GO:0032502	nucleus	GO:0005634	protein heterodimerization activity	GO:0046982
Cluster_40007	VLEYLAAEVLELAGNAAK	A0A3B6NL75_WHEAT	Histone H2A	Up	TraesCAD_scaffold_144309_01G000100.1	NA	Not mapped	NA	NA	NA	NA				NA	K11251	developmental process	GO:0032502	nucleus	GO:0005634	protein heterodimerization activity	GO:0046982
Cluster_40007	VLEYLAAEVLELAGNAAK	A0A3B6NL75_WHEAT	Histone H2A	Up	TraesCLE_scaffold_016178_01G000200.1	NA	Not mapped	NA	NA	NA	NA				NA	K11251	developmental process	GO:0032502	nucleus	GO:0005634	protein heterodimerization activity	GO:0046982
Cluster_40007	VLEYLAAEVLELAGNAAK	A0A3B6NL75_WHEAT	Histone H2A	Up	TraesCLE_scaffold_017125_01G000300.1	NA	Not mapped	NA	NA	NA	NA				NA	K11251	developmental process	GO:0032502	nucleus	GO:0005634	protein heterodimerization activity	GO:0046982
Cluster_40007	VLEYLAAEVLELAGNAAK	A0A3B6NL75_WHEAT	Histone H2A	Up	TraesCLE_scaffold_047276_01G000200.1	NA	Not mapped	NA	NA	NA	NA				NA	K11251	developmental process	GO:0032502	nucleus	GO:0005634	protein heterodimerization activity	GO:0046982
Cluster_40007	VLEYLAAEVLELAGNAAK	A0A3B6NL75_WHEAT	Histone H2A	Up	TraesCLE_scaffold_088409_01G000100.1	NA	Not mapped	NA	NA	NA	NA				NA	K11251	developmental process	GO:0032502	nucleus	GO:0005634	protein heterodimerization activity	GO:0046982
Cluster_40007	VLEYLAAEVLELAGNAAK	A0A3B6NL75_WHEAT	Histone H2A	Up	TraesCLE_scaffold_090853_01G000200.1	NA	Not mapped	NA	NA	NA	NA				NA	K11251	developmental process	GO:0032502	nucleus	GO:0005634	protein heterodimerization activity	GO:0046982
Cluster_40007	VLEYLAAEVLELAGNAAK	A0A3B6NL75_WHEAT	Histone H2A	Up	TraesPAR_scaffold_004459_01G000400.1	NA	Not mapped	NA	NA	NA	NA				NA	K11251	developmental process	GO:0032502	nucleus	GO:0005634	protein heterodimerization activity	GO:0046982
Cluster_40007	VLEYLAAEVLELAGNAAK	A0A3B6NL75_WHEAT	Histone H2A	Up	TraesPAR_scaffold_020585_01G000300.1	NA	Not mapped	NA	NA	NA	NA				NA	K11251	developmental process	GO:0032502	nucleus	GO:0005634	protein heterodimerization activity	GO:0046982
Cluster_40007	VLEYLAAEVLELAGNAAK	A0A3B6NL75_WHEAT	Histone H2A	Up	TraesPAR_scaffold_047534_01G000200.1	NA	Not mapped	NA	NA	NA	NA				NA	K11251	developmental process	GO:0032502	nucleus	GO:0005634	protein heterodimerization activity	GO:0046982
Cluster_40007	VLEYLAAEVLELAGNAAK	A0A3B6NL75_WHEAT	Histone H2A	Up	TraesPAR_scaffold_064885_01G000200.1	NA	Not mapped	NA	NA	NA	NA				NA	K11251	developmental process	GO:0032502	nucleus	GO:0005634	protein heterodimerization activity	GO:0046982
Cluster_40007	VLEYLAAEVLELAGNAAK	A0A3B6NL75_WHEAT	Histone H2A	Up	TraesPAR_scaffold_130930_01G000200.1	NA	Not mapped	NA	NA	NA	NA				NA	K11251	developmental process	GO:0032502	nucleus	GO:0005634	protein heterodimerization activity	GO:0046982
Cluster_40007	VLEYLAAEVLELAGNAAK	A0A3B6NL75_WHEAT	Histone H2A	Up	TraesROB_scaffold_004261_01G000300.1	NA	Not mapped	NA	NA	NA	NA				NA	K11251	developmental process	GO:0032502	nucleus	GO:0005634	protein heterodimerization activity	GO:0046982
Cluster_40007	VLEYLAAEVLELAGNAAK	A0A3B6NL75_WHEAT	Histone H2A	Up	TraesROB_scaffold_031739_01G000300.1	NA	Not mapped	NA	NA	NA	NA				NA	K11251	developmental process	GO:0032502	nucleus	GO:0005634	protein heterodimerization activity	GO:0046982
Cluster_40007	VLEYLAAEVLELAGNAAK	A0A3B6NL75_WHEAT	Histone H2A	Up	TraesROB_scaffold_041730_01G000500.1	NA	Not mapped	NA	NA	NA	NA				NA	K11251	developmental process	GO:0032502	nucleus	GO:0005634	protein heterodimerization activity	GO:0046982
Cluster_40007	VLEYLAAEVLELAGNAAK	A0A3B6NL75_WHEAT	Histone H2A	Up	TraesROB_scaffold_043725_01G000200.1	NA	Not mapped	NA	NA	NA	NA				NA	K11251	developmental process	GO:0032502	nucleus	GO:0005634	protein heterodimerization activity	GO:0046982
Cluster_40007	VLEYLAAEVLELAGNAAK	A0A3B6NL75_WHEAT	Histone H2A	Up	TraesROB_scaffold_064611_01G000200.1	NA	Not mapped	NA	NA	NA	NA				NA	K11251	developmental process	GO:0032502	nucleus	GO:0005634	protein heterodimerization activity	GO:0046982
Cluster_40007	VLEYLAAEVLELAGNAAK	A0A3B6NL75_WHEAT	Histone H2A	Up	TraesSTA6A01G037600.1	NA	Not mapped	NA	NA	NA	NA				NA	K11251	developmental process	GO:0032502	nucleus	GO:0005634	protein heterodimerization activity	GO:0046982
Cluster_40007	VLEYLAAEVLELAGNAAK	A0A3B6NL75_WHEAT	Histone H2A	Up	TraesSTA6B01G051700.1	NA	Not mapped	NA	NA	NA	NA				NA	K11251	developmental process	GO:0032502	nucleus	GO:0005634	protein heterodimerization activity	GO:0046982
Cluster_40007	VLEYLAAEVLELAGNAAK	A0A3B6NL75_WHEAT	Histone H2A	Up	TraesSTA6B01G052400.1	NA	Not mapped	NA	NA	NA	NA				NA	K11251	developmental process	GO:0032502	nucleus	GO:0005634	protein heterodimerization activity	GO:0046982
Cluster_40007	VLEYLAAEVLELAGNAAK	A0A3B6NL75_WHEAT	Histone H2A	Up	TraesSTA6B01G052600.1	NA	Not mapped	NA	NA	NA	NA				NA	K11251	developmental process	GO:0032502	nucleus	GO:0005634	protein heterodimerization activity	GO:0046982
Cluster_40007	VLEYLAAEVLELAGNAAK	A0A3B6NL75_WHEAT	Histone H2A	Up	TraesSTA6D01G045900.1	NA	Not mapped	NA	NA	NA	NA				NA	K11251	developmental process	GO:0032502	nucleus	GO:0005634	protein heterodimerization activity	GO:0046982
Cluster_40007	VLEYLAAEVLELAGNAAK	A0A3B6NL75_WHEAT	Histone H2A	Up	TraesSTA6D01G082000.1	NA	Not mapped	NA	NA	NA	NA				NA	K11251	developmental process	GO:0032502	nucleus	GO:0005634	protein heterodimerization activity	GO:0046982
Cluster_40007	VLEYLAAEVLELAGNAAK	A0A3B6NL75_WHEAT	Histone H2A	Up	TraesWEE_scaffold_008448_01G000500.1	NA	Not mapped	NA	NA	NA	NA				NA	K11251	developmental process	GO:0032502	nucleus	GO:0005634	protein heterodimerization activity	GO:0046982
Cluster_40007	VLEYLAAEVLELAGNAAK	A0A3B6NL75_WHEAT	Histone H2A	Up	TraesWEE_scaffold_021255_01G000300.1	NA	Not mapped	NA	NA	NA	NA				NA	K11251	developmental process	GO:0032502	nucleus	GO:0005634	protein heterodimerization activity	GO:0046982
Cluster_40007	VLEYLAAEVLELAGNAAK	A0A3B6NL75_WHEAT	Histone H2A	Up	TraesWEE_scaffold_043343_01G000200.1	NA	Not mapped	NA	NA	NA	NA				NA	K11251	developmental process	GO:0032502	nucleus	GO:0005634	protein heterodimerization activity	GO:0046982
Cluster_40007	VLEYLAAEVLELAGNAAK	A0A3B6NL75_WHEAT	Histone H2A	Up	TraesWEE_scaffold_059022_01G000200.1	NA	Not mapped	NA	NA	NA	NA				NA	K11251	developmental process	GO:0032502	nucleus	GO:0005634	protein heterodimerization activity	GO:0046982
Cluster_40007	VLEYLAAEVLELAGNAAK	A0A3B6NL75_WHEAT	Histone H2A	Up	TraesWEE_scaffold_149981_01G000200.1	NA	Not mapped	NA	NA	NA	NA				NA	K11251	developmental process	GO:0032502	nucleus	GO:0005634	protein heterodimerization activity	GO:0046982
Cluster_40007	VLEYLAAEVLELAGNAAK	A0A3B6PFD2_WHEAT	Histone H2A	Up	TraesCAD_scaffold_000238_01G000100.1	NA	Not mapped	NA	NA	NA	NA				NA	K11251	developmental process	GO:0032502	nucleus	GO:0005634	protein heterodimerization activity	GO:0046982
Cluster_40007	VLEYLAAEVLELAGNAAK	A0A3B6PFD2_WHEAT	Histone H2A	Up	TraesCAD_scaffold_000310_01G000600.1	NA	Not mapped	NA	NA	NA	NA				NA	K11251	developmental process	GO:0032502	nucleus	GO:0005634	protein heterodimerization activity	GO:0046982
Cluster_40007	VLEYLAAEVLELAGNAAK	A0A3B6PFD2_WHEAT	Histone H2A	Up	TraesCAD_scaffold_044661_01G000200.1	NA	Not mapped	NA	NA	NA	NA				NA	K11251	developmental process	GO:0032502	nucleus	GO:0005634	protein heterodimerization activity	GO:0046982
Cluster_40007	VLEYLAAEVLELAGNAAK	A0A3B6PFD2_WHEAT	Histone H2A	Up	TraesCAD_scaffold_062092_01G000200.1	NA	Not mapped	NA	NA	NA	NA				NA	K11251	developmental process	GO:0032502	nucleus	GO:0005634	protein heterodimerization activity	GO:0046982
Cluster_40007	VLEYLAAEVLELAGNAAK	A0A3B6PFD2_WHEAT	Histone H2A	Up	TraesCAD_scaffold_109410_01G000200.1	NA	Not mapped	NA	NA	NA	NA				NA	K11251	developmental process	GO:0032502	nucleus	GO:0005634	protein heterodimerization activity	GO:0046982
Cluster_40007	VLEYLAAEVLELAGNAAK	A0A3B6PFD2_WHEAT	Histone H2A	Up	TraesCAD_scaffold_144309_01G000100.1	NA	Not mapped	NA	NA	NA	NA				NA	K11251	developmental process	GO:0032502	nucleus	GO:0005634	protein heterodimerization activity	GO:0046982
Cluster_40007	VLEYLAAEVLELAGNAAK	A0A3B6PFD2_WHEAT	Histone H2A	Up	TraesCLE_scaffold_016178_01G000200.1	NA	Not mapped	NA	NA	NA	NA				NA	K11251	developmental process	GO:0032502	nucleus	GO:0005634	protein heterodimerization activity	GO:0046982
Cluster_40007	VLEYLAAEVLELAGNAAK	A0A3B6PFD2_WHEAT	Histone H2A	Up	TraesCLE_scaffold_017125_01G000300.1	NA	Not mapped	NA	NA	NA	NA				NA	K11251	developmental process	GO:0032502	nucleus	GO:0005634	protein heterodimerization activity	GO:0046982
Cluster_40007	VLEYLAAEVLELAGNAAK	A0A3B6PFD2_WHEAT	Histone H2A	Up	TraesCLE_scaffold_047276_01G000200.1	NA	Not mapped	NA	NA	NA	NA				NA	K11251	developmental process	GO:0032502	nucleus	GO:0005634	protein heterodimerization activity	GO:0046982
Cluster_40007	VLEYLAAEVLELAGNAAK	A0A3B6PFD2_WHEAT	Histone H2A	Up	TraesCLE_scaffold_088409_01G000100.1	NA	Not mapped	NA	NA	NA	NA				NA	K11251	developmental process	GO:0032502	nucleus	GO:0005634	protein heterodimerization activity	GO:0046982
Cluster_40007	VLEYLAAEVLELAGNAAK	A0A3B6PFD2_WHEAT	Histone H2A	Up	TraesCLE_scaffold_090853_01G000200.1	NA	Not mapped	NA	NA	NA	NA				NA	K11251	developmental process	GO:0032502	nucleus	GO:0005634	protein heterodimerization activity	GO:0046982
Cluster_40007	VLEYLAAEVLELAGNAAK	A0A3B6PFD2_WHEAT	Histone H2A	Up	TraesPAR_scaffold_004459_01G000400.1	NA	Not mapped	NA	NA	NA	NA				NA	K11251	developmental process	GO:0032502	nucleus	GO:0005634	protein heterodimerization activity	GO:0046982
Cluster_40007	VLEYLAAEVLELAGNAAK	A0A3B6PFD2_WHEAT	Histone H2A	Up	TraesPAR_scaffold_020585_01G000300.1	NA	Not mapped	NA	NA	NA	NA				NA	K11251	developmental process	GO:0032502	nucleus	GO:0005634	protein heterodimerization activity	GO:0046982
Cluster_40007	VLEYLAAEVLELAGNAAK	A0A3B6PFD2_WHEAT	Histone H2A	Up	TraesPAR_scaffold_047534_01G000200.1	NA	Not mapped	NA	NA	NA	NA				NA	K11251	developmental process	GO:0032502	nucleus	GO:0005634	protein heterodimerization activity	GO:0046982
Cluster_40007	VLEYLAAEVLELAGNAAK	A0A3B6PFD2_WHEAT	Histone H2A	Up	TraesPAR_scaffold_064885_01G000200.1	NA	Not mapped	NA	NA	NA	NA				NA	K11251	developmental process	GO:0032502	nucleus	GO:0005634	protein heterodimerization activity	GO:0046982
Cluster_40007	VLEYLAAEVLELAGNAAK	A0A3B6PFD2_WHEAT	Histone H2A	Up	TraesPAR_scaffold_130930_01G000200.1	NA	Not mapped	NA	NA	NA	NA				NA	K11251	developmental process	GO:0032502	nucleus	GO:0005634	protein heterodimerization activity	GO:0046982
Cluster_40007	VLEYLAAEVLELAGNAAK	A0A3B6PFD2_WHEAT	Histone H2A	Up	TraesROB_scaffold_004261_01G000300.1	NA	Not mapped	NA	NA	NA	NA				NA	K11251	developmental process	GO:0032502	nucleus	GO:0005634	protein heterodimerization activity	GO:0046982
Cluster_40007	VLEYLAAEVLELAGNAAK	A0A3B6PFD2_WHEAT	Histone H2A	Up	TraesROB_scaffold_031739_01G000300.1	NA	Not mapped	NA	NA	NA	NA				NA	K11251	developmental process	GO:0032502	nucleus	GO:0005634	protein heterodimerization activity	GO:0046982
Cluster_40007	VLEYLAAEVLELAGNAAK	A0A3B6PFD2_WHEAT	Histone H2A	Up	TraesROB_scaffold_041730_01G000500.1	NA	Not mapped	NA	NA	NA	NA				NA	K11251	developmental process	GO:0032502	nucleus	GO:0005634	protein heterodimerization activity	GO:0046982
Cluster_40007	VLEYLAAEVLELAGNAAK	A0A3B6PFD2_WHEAT	Histone H2A	Up	TraesROB_scaffold_043725_01G000200.1	NA	Not mapped	NA	NA	NA	NA				NA	K11251	developmental process	GO:0032502	nucleus	GO:0005634	protein heterodimerization activity	GO:0046982
Cluster_40007	VLEYLAAEVLELAGNAAK	A0A3B6PFD2_WHEAT	Histone H2A	Up	TraesROB_scaffold_064611_01G000200.1	NA	Not mapped	NA	NA	NA	NA				NA	K11251	developmental process	GO:0032502	nucleus	GO:0005634	protein heterodimerization activity	GO:0046982
Cluster_40007	VLEYLAAEVLELAGNAAK	A0A3B6PFD2_WHEAT	Histone H2A	Up	TraesSTA6A01G037600.1	NA	Not mapped	NA	NA	NA	NA				NA	K11251	developmental process	GO:0032502	nucleus	GO:0005634	protein heterodimerization activity	GO:0046982
Cluster_40007	VLEYLAAEVLELAGNAAK	A0A3B6PFD2_WHEAT	Histone H2A	Up	TraesSTA6B01G051700.1	NA	Not mapped	NA	NA	NA	NA				NA	K11251	developmental process	GO:0032502	nucleus	GO:0005634	protein heterodimerization activity	GO:0046982
Cluster_40007	VLEYLAAEVLELAGNAAK	A0A3B6PFD2_WHEAT	Histone H2A	Up	TraesSTA6B01G052400.1	NA	Not mapped	NA	NA	NA	NA				NA	K11251	developmental process	GO:0032502	nucleus	GO:0005634	protein heterodimerization activity	GO:0046982
Cluster_40007	VLEYLAAEVLELAGNAAK	A0A3B6PFD2_WHEAT	Histone H2A	Up	TraesSTA6B01G052600.1	NA	Not mapped	NA	NA	NA	NA				NA	K11251	developmental process	GO:0032502	nucleus	GO:0005634	protein heterodimerization activity	GO:0046982
Cluster_40007	VLEYLAAEVLELAGNAAK	A0A3B6PFD2_WHEAT	Histone H2A	Up	TraesSTA6D01G045900.1	NA	Not mapped	NA	NA	NA	NA				NA	K11251	developmental process	GO:0032502	nucleus	GO:0005634	protein heterodimerization activity	GO:0046982
Cluster_40007	VLEYLAAEVLELAGNAAK	A0A3B6PFD2_WHEAT	Histone H2A	Up	TraesSTA6D01G082000.1	NA	Not mapped	NA	NA	NA	NA				NA	K11251	developmental process	GO:0032502	nucleus	GO:0005634	protein heterodimerization activity	GO:0046982
Cluster_40007	VLEYLAAEVLELAGNAAK	A0A3B6PFD2_WHEAT	Histone H2A	Up	TraesWEE_scaffold_008448_01G000500.1	NA	Not mapped	NA	NA	NA	NA				NA	K11251	developmental process	GO:0032502	nucleus	GO:0005634	protein heterodimerization activity	GO:0046982
Cluster_40007	VLEYLAAEVLELAGNAAK	A0A3B6PFD2_WHEAT	Histone H2A	Up	TraesWEE_scaffold_021255_01G000300.1	NA	Not mapped	NA	NA	NA	NA				NA	K11251	developmental process	GO:0032502	nucleus	GO:0005634	protein heterodimerization activity	GO:0046982
Cluster_40007	VLEYLAAEVLELAGNAAK	A0A3B6PFD2_WHEAT	Histone H2A	Up	TraesWEE_scaffold_043343_01G000200.1	NA	Not mapped	NA	NA	NA	NA				NA	K11251	developmental process	GO:0032502	nucleus	GO:0005634	protein heterodimerization activity	GO:0046982
Cluster_40007	VLEYLAAEVLELAGNAAK	A0A3B6PFD2_WHEAT	Histone H2A	Up	TraesWEE_scaffold_059022_01G000200.1	NA	Not mapped	NA	NA	NA	NA				NA	K11251	developmental process	GO:0032502	nucleus	GO:0005634	protein heterodimerization activity	GO:0046982
Cluster_40007	VLEYLAAEVLELAGNAAK	A0A3B6PFD2_WHEAT	Histone H2A	Up	TraesWEE_scaffold_149981_01G000200.1	NA	Not mapped	NA	NA	NA	NA				NA	K11251	developmental process	GO:0032502	nucleus	GO:0005634	protein heterodimerization activity	GO:0046982
Cluster_40007	VLEYLAAEVLELAGNAAK	A0A3B6PH64_WHEAT	Histone H2A	Up	TraesCAD_scaffold_000238_01G000100.1	NA	Not mapped	NA	NA	NA	NA				NA	K11251	developmental process	GO:0032502	nucleus	GO:0005634	protein heterodimerization activity	GO:0046982
Cluster_40007	VLEYLAAEVLELAGNAAK	A0A3B6PH64_WHEAT	Histone H2A	Up	TraesCAD_scaffold_000310_01G000600.1	NA	Not mapped	NA	NA	NA	NA				NA	K11251	developmental process	GO:0032502	nucleus	GO:0005634	protein heterodimerization activity	GO:0046982
Cluster_40007	VLEYLAAEVLELAGNAAK	A0A3B6PH64_WHEAT	Histone H2A	Up	TraesCAD_scaffold_044661_01G000200.1	NA	Not mapped	NA	NA	NA	NA				NA	K11251	developmental process	GO:0032502	nucleus	GO:0005634	protein heterodimerization activity	GO:0046982
Cluster_40007	VLEYLAAEVLELAGNAAK	A0A3B6PH64_WHEAT	Histone H2A	Up	TraesCAD_scaffold_062092_01G000200.1	NA	Not mapped	NA	NA	NA	NA				NA	K11251	developmental process	GO:0032502	nucleus	GO:0005634	protein heterodimerization activity	GO:0046982
Cluster_40007	VLEYLAAEVLELAGNAAK	A0A3B6PH64_WHEAT	Histone H2A	Up	TraesCAD_scaffold_109410_01G000200.1	NA	Not mapped	NA	NA	NA	NA				NA	K11251	developmental process	GO:0032502	nucleus	GO:0005634	protein heterodimerization activity	GO:0046982
Cluster_40007	VLEYLAAEVLELAGNAAK	A0A3B6PH64_WHEAT	Histone H2A	Up	TraesCAD_scaffold_144309_01G000100.1	NA	Not mapped	NA	NA	NA	NA				NA	K11251	developmental process	GO:0032502	nucleus	GO:0005634	protein heterodimerization activity	GO:0046982
Cluster_40007	VLEYLAAEVLELAGNAAK	A0A3B6PH64_WHEAT	Histone H2A	Up	TraesCLE_scaffold_016178_01G000200.1	NA	Not mapped	NA	NA	NA	NA				NA	K11251	developmental process	GO:0032502	nucleus	GO:0005634	protein heterodimerization activity	GO:0046982
Cluster_40007	VLEYLAAEVLELAGNAAK	A0A3B6PH64_WHEAT	Histone H2A	Up	TraesCLE_scaffold_017125_01G000300.1	NA	Not mapped	NA	NA	NA	NA				NA	K11251	developmental process	GO:0032502	nucleus	GO:0005634	protein heterodimerization activity	GO:0046982
Cluster_40007	VLEYLAAEVLELAGNAAK	A0A3B6PH64_WHEAT	Histone H2A	Up	TraesCLE_scaffold_047276_01G000200.1	NA	Not mapped	NA	NA	NA	NA				NA	K11251	developmental process	GO:0032502	nucleus	GO:0005634	protein heterodimerization activity	GO:0046982
Cluster_40007	VLEYLAAEVLELAGNAAK	A0A3B6PH64_WHEAT	Histone H2A	Up	TraesCLE_scaffold_088409_01G000100.1	NA	Not mapped	NA	NA	NA	NA				NA	K11251	developmental process	GO:0032502	nucleus	GO:0005634	protein heterodimerization activity	GO:0046982
Cluster_40007	VLEYLAAEVLELAGNAAK	A0A3B6PH64_WHEAT	Histone H2A	Up	TraesCLE_scaffold_090853_01G000200.1	NA	Not mapped	NA	NA	NA	NA				NA	K11251	developmental process	GO:0032502	nucleus	GO:0005634	protein heterodimerization activity	GO:0046982
Cluster_40007	VLEYLAAEVLELAGNAAK	A0A3B6PH64_WHEAT	Histone H2A	Up	TraesPAR_scaffold_004459_01G000400.1	NA	Not mapped	NA	NA	NA	NA				NA	K11251	developmental process	GO:0032502	nucleus	GO:0005634	protein heterodimerization activity	GO:0046982
Cluster_40007	VLEYLAAEVLELAGNAAK	A0A3B6PH64_WHEAT	Histone H2A	Up	TraesPAR_scaffold_020585_01G000300.1	NA	Not mapped	NA	NA	NA	NA				NA	K11251	developmental process	GO:0032502	nucleus	GO:0005634	protein heterodimerization activity	GO:0046982
Cluster_40007	VLEYLAAEVLELAGNAAK	A0A3B6PH64_WHEAT	Histone H2A	Up	TraesPAR_scaffold_047534_01G000200.1	NA	Not mapped	NA	NA	NA	NA				NA	K11251	developmental process	GO:0032502	nucleus	GO:0005634	protein heterodimerization activity	GO:0046982
Cluster_40007	VLEYLAAEVLELAGNAAK	A0A3B6PH64_WHEAT	Histone H2A	Up	TraesPAR_scaffold_064885_01G000200.1	NA	Not mapped	NA	NA	NA	NA				NA	K11251	developmental process	GO:0032502	nucleus	GO:0005634	protein heterodimerization activity	GO:0046982
Cluster_40007	VLEYLAAEVLELAGNAAK	A0A3B6PH64_WHEAT	Histone H2A	Up	TraesPAR_scaffold_130930_01G000200.1	NA	Not mapped	NA	NA	NA	NA				NA	K11251	developmental process	GO:0032502	nucleus	GO:0005634	protein heterodimerization activity	GO:0046982
Cluster_40007	VLEYLAAEVLELAGNAAK	A0A3B6PH64_WHEAT	Histone H2A	Up	TraesROB_scaffold_004261_01G000300.1	NA	Not mapped	NA	NA	NA	NA				NA	K11251	developmental process	GO:0032502	nucleus	GO:0005634	protein heterodimerization activity	GO:0046982
Cluster_40007	VLEYLAAEVLELAGNAAK	A0A3B6PH64_WHEAT	Histone H2A	Up	TraesROB_scaffold_031739_01G000300.1	NA	Not mapped	NA	NA	NA	NA				NA	K11251	developmental process	GO:0032502	nucleus	GO:0005634	protein heterodimerization activity	GO:0046982
Cluster_40007	VLEYLAAEVLELAGNAAK	A0A3B6PH64_WHEAT	Histone H2A	Up	TraesROB_scaffold_041730_01G000500.1	NA	Not mapped	NA	NA	NA	NA				NA	K11251	developmental process	GO:0032502	nucleus	GO:0005634	protein heterodimerization activity	GO:0046982
Cluster_40007	VLEYLAAEVLELAGNAAK	A0A3B6PH64_WHEAT	Histone H2A	Up	TraesROB_scaffold_043725_01G000200.1	NA	Not mapped	NA	NA	NA	NA				NA	K11251	developmental process	GO:0032502	nucleus	GO:0005634	protein heterodimerization activity	GO:0046982
Cluster_40007	VLEYLAAEVLELAGNAAK	A0A3B6PH64_WHEAT	Histone H2A	Up	TraesROB_scaffold_064611_01G000200.1	NA	Not mapped	NA	NA	NA	NA				NA	K11251	developmental process	GO:0032502	nucleus	GO:0005634	protein heterodimerization activity	GO:0046982
Cluster_40007	VLEYLAAEVLELAGNAAK	A0A3B6PH64_WHEAT	Histone H2A	Up	TraesSTA6A01G037600.1	NA	Not mapped	NA	NA	NA	NA				NA	K11251	developmental process	GO:0032502	nucleus	GO:0005634	protein heterodimerization activity	GO:0046982
Cluster_40007	VLEYLAAEVLELAGNAAK	A0A3B6PH64_WHEAT	Histone H2A	Up	TraesSTA6B01G051700.1	NA	Not mapped	NA	NA	NA	NA				NA	K11251	developmental process	GO:0032502	nucleus	GO:0005634	protein heterodimerization activity	GO:0046982
Cluster_40007	VLEYLAAEVLELAGNAAK	A0A3B6PH64_WHEAT	Histone H2A	Up	TraesSTA6B01G052400.1	NA	Not mapped	NA	NA	NA	NA				NA	K11251	developmental process	GO:0032502	nucleus	GO:0005634	protein heterodimerization activity	GO:0046982
Cluster_40007	VLEYLAAEVLELAGNAAK	A0A3B6PH64_WHEAT	Histone H2A	Up	TraesSTA6B01G052600.1	NA	Not mapped	NA	NA	NA	NA				NA	K11251	developmental process	GO:0032502	nucleus	GO:0005634	protein heterodimerization activity	GO:0046982
Cluster_40007	VLEYLAAEVLELAGNAAK	A0A3B6PH64_WHEAT	Histone H2A	Up	TraesSTA6D01G045900.1	NA	Not mapped	NA	NA	NA	NA				NA	K11251	developmental process	GO:0032502	nucleus	GO:0005634	protein heterodimerization activity	GO:0046982
Cluster_40007	VLEYLAAEVLELAGNAAK	A0A3B6PH64_WHEAT	Histone H2A	Up	TraesSTA6D01G082000.1	NA	Not mapped	NA	NA	NA	NA				NA	K11251	developmental process	GO:0032502	nucleus	GO:0005634	protein heterodimerization activity	GO:0046982
Cluster_40007	VLEYLAAEVLELAGNAAK	A0A3B6PH64_WHEAT	Histone H2A	Up	TraesWEE_scaffold_008448_01G000500.1	NA	Not mapped	NA	NA	NA	NA				NA	K11251	developmental process	GO:0032502	nucleus	GO:0005634	protein heterodimerization activity	GO:0046982
Cluster_40007	VLEYLAAEVLELAGNAAK	A0A3B6PH64_WHEAT	Histone H2A	Up	TraesWEE_scaffold_021255_01G000300.1	NA	Not mapped	NA	NA	NA	NA				NA	K11251	developmental process	GO:0032502	nucleus	GO:0005634	protein heterodimerization activity	GO:0046982
Cluster_40007	VLEYLAAEVLELAGNAAK	A0A3B6PH64_WHEAT	Histone H2A	Up	TraesWEE_scaffold_043343_01G000200.1	NA	Not mapped	NA	NA	NA	NA				NA	K11251	developmental process	GO:0032502	nucleus	GO:0005634	protein heterodimerization activity	GO:0046982
Cluster_40007	VLEYLAAEVLELAGNAAK	A0A3B6PH64_WHEAT	Histone H2A	Up	TraesWEE_scaffold_059022_01G000200.1	NA	Not mapped	NA	NA	NA	NA				NA	K11251	developmental process	GO:0032502	nucleus	GO:0005634	protein heterodimerization activity	GO:0046982
Cluster_40007	VLEYLAAEVLELAGNAAK	A0A3B6PH64_WHEAT	Histone H2A	Up	TraesWEE_scaffold_149981_01G000200.1	NA	Not mapped	NA	NA	NA	NA				NA	K11251	developmental process	GO:0032502	nucleus	GO:0005634	protein heterodimerization activity	GO:0046982
Cluster_40007	VLEYLAAEVLELAGNAAK	A0A1D6AWG3_WHEAT	Histone H2A	Up	TraesCAD_scaffold_000238_01G000100.1	NA	Not mapped	NA	NA	NA	NA				NA	K11251	developmental process	GO:0032502	nucleus	GO:0005634	protein heterodimerization activity	GO:0046982
Cluster_40007	VLEYLAAEVLELAGNAAK	A0A1D6AWG3_WHEAT	Histone H2A	Up	TraesCAD_scaffold_000310_01G000600.1	NA	Not mapped	NA	NA	NA	NA				NA	K11251	developmental process	GO:0032502	nucleus	GO:0005634	protein heterodimerization activity	GO:0046982
Cluster_40007	VLEYLAAEVLELAGNAAK	A0A1D6AWG3_WHEAT	Histone H2A	Up	TraesCAD_scaffold_044661_01G000200.1	NA	Not mapped	NA	NA	NA	NA				NA	K11251	developmental process	GO:0032502	nucleus	GO:0005634	protein heterodimerization activity	GO:0046982
Cluster_40007	VLEYLAAEVLELAGNAAK	A0A1D6AWG3_WHEAT	Histone H2A	Up	TraesCAD_scaffold_062092_01G000200.1	NA	Not mapped	NA	NA	NA	NA				NA	K11251	developmental process	GO:0032502	nucleus	GO:0005634	protein heterodimerization activity	GO:0046982
Cluster_40007	VLEYLAAEVLELAGNAAK	A0A1D6AWG3_WHEAT	Histone H2A	Up	TraesCAD_scaffold_109410_01G000200.1	NA	Not mapped	NA	NA	NA	NA				NA	K11251	developmental process	GO:0032502	nucleus	GO:0005634	protein heterodimerization activity	GO:0046982
Cluster_40007	VLEYLAAEVLELAGNAAK	A0A1D6AWG3_WHEAT	Histone H2A	Up	TraesCAD_scaffold_144309_01G000100.1	NA	Not mapped	NA	NA	NA	NA				NA	K11251	developmental process	GO:0032502	nucleus	GO:0005634	protein heterodimerization activity	GO:0046982
Cluster_40007	VLEYLAAEVLELAGNAAK	A0A1D6AWG3_WHEAT	Histone H2A	Up	TraesCLE_scaffold_016178_01G000200.1	NA	Not mapped	NA	NA	NA	NA				NA	K11251	developmental process	GO:0032502	nucleus	GO:0005634	protein heterodimerization activity	GO:0046982
Cluster_40007	VLEYLAAEVLELAGNAAK	A0A1D6AWG3_WHEAT	Histone H2A	Up	TraesCLE_scaffold_017125_01G000300.1	NA	Not mapped	NA	NA	NA	NA				NA	K11251	developmental process	GO:0032502	nucleus	GO:0005634	protein heterodimerization activity	GO:0046982
Cluster_40007	VLEYLAAEVLELAGNAAK	A0A1D6AWG3_WHEAT	Histone H2A	Up	TraesCLE_scaffold_047276_01G000200.1	NA	Not mapped	NA	NA	NA	NA				NA	K11251	developmental process	GO:0032502	nucleus	GO:0005634	protein heterodimerization activity	GO:0046982
Cluster_40007	VLEYLAAEVLELAGNAAK	A0A1D6AWG3_WHEAT	Histone H2A	Up	TraesCLE_scaffold_088409_01G000100.1	NA	Not mapped	NA	NA	NA	NA				NA	K11251	developmental process	GO:0032502	nucleus	GO:0005634	protein heterodimerization activity	GO:0046982
Cluster_40007	VLEYLAAEVLELAGNAAK	A0A1D6AWG3_WHEAT	Histone H2A	Up	TraesCLE_scaffold_090853_01G000200.1	NA	Not mapped	NA	NA	NA	NA				NA	K11251	developmental process	GO:0032502	nucleus	GO:0005634	protein heterodimerization activity	GO:0046982
Cluster_40007	VLEYLAAEVLELAGNAAK	A0A1D6AWG3_WHEAT	Histone H2A	Up	TraesPAR_scaffold_004459_01G000400.1	NA	Not mapped	NA	NA	NA	NA				NA	K11251	developmental process	GO:0032502	nucleus	GO:0005634	protein heterodimerization activity	GO:0046982
Cluster_40007	VLEYLAAEVLELAGNAAK	A0A1D6AWG3_WHEAT	Histone H2A	Up	TraesPAR_scaffold_020585_01G000300.1	NA	Not mapped	NA	NA	NA	NA				NA	K11251	developmental process	GO:0032502	nucleus	GO:0005634	protein heterodimerization activity	GO:0046982
Cluster_40007	VLEYLAAEVLELAGNAAK	A0A1D6AWG3_WHEAT	Histone H2A	Up	TraesPAR_scaffold_047534_01G000200.1	NA	Not mapped	NA	NA	NA	NA				NA	K11251	developmental process	GO:0032502	nucleus	GO:0005634	protein heterodimerization activity	GO:0046982
Cluster_40007	VLEYLAAEVLELAGNAAK	A0A1D6AWG3_WHEAT	Histone H2A	Up	TraesPAR_scaffold_064885_01G000200.1	NA	Not mapped	NA	NA	NA	NA				NA	K11251	developmental process	GO:0032502	nucleus	GO:0005634	protein heterodimerization activity	GO:0046982
Cluster_40007	VLEYLAAEVLELAGNAAK	A0A1D6AWG3_WHEAT	Histone H2A	Up	TraesPAR_scaffold_130930_01G000200.1	NA	Not mapped	NA	NA	NA	NA				NA	K11251	developmental process	GO:0032502	nucleus	GO:0005634	protein heterodimerization activity	GO:0046982
Cluster_40007	VLEYLAAEVLELAGNAAK	A0A1D6AWG3_WHEAT	Histone H2A	Up	TraesROB_scaffold_004261_01G000300.1	NA	Not mapped	NA	NA	NA	NA				NA	K11251	developmental process	GO:0032502	nucleus	GO:0005634	protein heterodimerization activity	GO:0046982
Cluster_40007	VLEYLAAEVLELAGNAAK	A0A1D6AWG3_WHEAT	Histone H2A	Up	TraesROB_scaffold_031739_01G000300.1	NA	Not mapped	NA	NA	NA	NA				NA	K11251	developmental process	GO:0032502	nucleus	GO:0005634	protein heterodimerization activity	GO:0046982
Cluster_40007	VLEYLAAEVLELAGNAAK	A0A1D6AWG3_WHEAT	Histone H2A	Up	TraesROB_scaffold_041730_01G000500.1	NA	Not mapped	NA	NA	NA	NA				NA	K11251	developmental process	GO:0032502	nucleus	GO:0005634	protein heterodimerization activity	GO:0046982
Cluster_40007	VLEYLAAEVLELAGNAAK	A0A1D6AWG3_WHEAT	Histone H2A	Up	TraesROB_scaffold_043725_01G000200.1	NA	Not mapped	NA	NA	NA	NA				NA	K11251	developmental process	GO:0032502	nucleus	GO:0005634	protein heterodimerization activity	GO:0046982
Cluster_40007	VLEYLAAEVLELAGNAAK	A0A1D6AWG3_WHEAT	Histone H2A	Up	TraesROB_scaffold_064611_01G000200.1	NA	Not mapped	NA	NA	NA	NA				NA	K11251	developmental process	GO:0032502	nucleus	GO:0005634	protein heterodimerization activity	GO:0046982
Cluster_40007	VLEYLAAEVLELAGNAAK	A0A1D6AWG3_WHEAT	Histone H2A	Up	TraesSTA6A01G037600.1	NA	Not mapped	NA	NA	NA	NA				NA	K11251	developmental process	GO:0032502	nucleus	GO:0005634	protein heterodimerization activity	GO:0046982
Cluster_40007	VLEYLAAEVLELAGNAAK	A0A1D6AWG3_WHEAT	Histone H2A	Up	TraesSTA6B01G051700.1	NA	Not mapped	NA	NA	NA	NA				NA	K11251	developmental process	GO:0032502	nucleus	GO:0005634	protein heterodimerization activity	GO:0046982
Cluster_40007	VLEYLAAEVLELAGNAAK	A0A1D6AWG3_WHEAT	Histone H2A	Up	TraesSTA6B01G052400.1	NA	Not mapped	NA	NA	NA	NA				NA	K11251	developmental process	GO:0032502	nucleus	GO:0005634	protein heterodimerization activity	GO:0046982
Cluster_40007	VLEYLAAEVLELAGNAAK	A0A1D6AWG3_WHEAT	Histone H2A	Up	TraesSTA6B01G052600.1	NA	Not mapped	NA	NA	NA	NA				NA	K11251	developmental process	GO:0032502	nucleus	GO:0005634	protein heterodimerization activity	GO:0046982
Cluster_40007	VLEYLAAEVLELAGNAAK	A0A1D6AWG3_WHEAT	Histone H2A	Up	TraesSTA6D01G045900.1	NA	Not mapped	NA	NA	NA	NA				NA	K11251	developmental process	GO:0032502	nucleus	GO:0005634	protein heterodimerization activity	GO:0046982
Cluster_40007	VLEYLAAEVLELAGNAAK	A0A1D6AWG3_WHEAT	Histone H2A	Up	TraesSTA6D01G082000.1	NA	Not mapped	NA	NA	NA	NA				NA	K11251	developmental process	GO:0032502	nucleus	GO:0005634	protein heterodimerization activity	GO:0046982
Cluster_40007	VLEYLAAEVLELAGNAAK	A0A1D6AWG3_WHEAT	Histone H2A	Up	TraesWEE_scaffold_008448_01G000500.1	NA	Not mapped	NA	NA	NA	NA				NA	K11251	developmental process	GO:0032502	nucleus	GO:0005634	protein heterodimerization activity	GO:0046982
Cluster_40007	VLEYLAAEVLELAGNAAK	A0A1D6AWG3_WHEAT	Histone H2A	Up	TraesWEE_scaffold_021255_01G000300.1	NA	Not mapped	NA	NA	NA	NA				NA	K11251	developmental process	GO:0032502	nucleus	GO:0005634	protein heterodimerization activity	GO:0046982
Cluster_40007	VLEYLAAEVLELAGNAAK	A0A1D6AWG3_WHEAT	Histone H2A	Up	TraesWEE_scaffold_043343_01G000200.1	NA	Not mapped	NA	NA	NA	NA				NA	K11251	developmental process	GO:0032502	nucleus	GO:0005634	protein heterodimerization activity	GO:0046982
Cluster_40007	VLEYLAAEVLELAGNAAK	A0A1D6AWG3_WHEAT	Histone H2A	Up	TraesWEE_scaffold_059022_01G000200.1	NA	Not mapped	NA	NA	NA	NA				NA	K11251	developmental process	GO:0032502	nucleus	GO:0005634	protein heterodimerization activity	GO:0046982
Cluster_40007	VLEYLAAEVLELAGNAAK	A0A1D6AWG3_WHEAT	Histone H2A	Up	TraesWEE_scaffold_149981_01G000200.1	NA	Not mapped	NA	NA	NA	NA				NA	K11251	developmental process	GO:0032502	nucleus	GO:0005634	protein heterodimerization activity	GO:0046982
Cluster_40007	VLEYLAAEVLELAGNAAK	A0A3B6PI45_WHEAT	Histone H2A	Up	TraesCAD_scaffold_000238_01G000100.1	NA	Not mapped	NA	NA	NA	NA				NA	K11251	developmental process	GO:0032502	nucleus	GO:0005634	protein heterodimerization activity	GO:0046982
Cluster_40007	VLEYLAAEVLELAGNAAK	A0A3B6PI45_WHEAT	Histone H2A	Up	TraesCAD_scaffold_000310_01G000600.1	NA	Not mapped	NA	NA	NA	NA				NA	K11251	developmental process	GO:0032502	nucleus	GO:0005634	protein heterodimerization activity	GO:0046982
Cluster_40007	VLEYLAAEVLELAGNAAK	A0A3B6PI45_WHEAT	Histone H2A	Up	TraesCAD_scaffold_044661_01G000200.1	NA	Not mapped	NA	NA	NA	NA				NA	K11251	developmental process	GO:0032502	nucleus	GO:0005634	protein heterodimerization activity	GO:0046982
Cluster_40007	VLEYLAAEVLELAGNAAK	A0A3B6PI45_WHEAT	Histone H2A	Up	TraesCAD_scaffold_062092_01G000200.1	NA	Not mapped	NA	NA	NA	NA				NA	K11251	developmental process	GO:0032502	nucleus	GO:0005634	protein heterodimerization activity	GO:0046982
Cluster_40007	VLEYLAAEVLELAGNAAK	A0A3B6PI45_WHEAT	Histone H2A	Up	TraesCAD_scaffold_109410_01G000200.1	NA	Not mapped	NA	NA	NA	NA				NA	K11251	developmental process	GO:0032502	nucleus	GO:0005634	protein heterodimerization activity	GO:0046982
Cluster_40007	VLEYLAAEVLELAGNAAK	A0A3B6PI45_WHEAT	Histone H2A	Up	TraesCAD_scaffold_144309_01G000100.1	NA	Not mapped	NA	NA	NA	NA				NA	K11251	developmental process	GO:0032502	nucleus	GO:0005634	protein heterodimerization activity	GO:0046982
Cluster_40007	VLEYLAAEVLELAGNAAK	A0A3B6PI45_WHEAT	Histone H2A	Up	TraesCLE_scaffold_016178_01G000200.1	NA	Not mapped	NA	NA	NA	NA				NA	K11251	developmental process	GO:0032502	nucleus	GO:0005634	protein heterodimerization activity	GO:0046982
Cluster_40007	VLEYLAAEVLELAGNAAK	A0A3B6PI45_WHEAT	Histone H2A	Up	TraesCLE_scaffold_017125_01G000300.1	NA	Not mapped	NA	NA	NA	NA				NA	K11251	developmental process	GO:0032502	nucleus	GO:0005634	protein heterodimerization activity	GO:0046982
Cluster_40007	VLEYLAAEVLELAGNAAK	A0A3B6PI45_WHEAT	Histone H2A	Up	TraesCLE_scaffold_047276_01G000200.1	NA	Not mapped	NA	NA	NA	NA				NA	K11251	developmental process	GO:0032502	nucleus	GO:0005634	protein heterodimerization activity	GO:0046982
Cluster_40007	VLEYLAAEVLELAGNAAK	A0A3B6PI45_WHEAT	Histone H2A	Up	TraesCLE_scaffold_088409_01G000100.1	NA	Not mapped	NA	NA	NA	NA				NA	K11251	developmental process	GO:0032502	nucleus	GO:0005634	protein heterodimerization activity	GO:0046982
Cluster_40007	VLEYLAAEVLELAGNAAK	A0A3B6PI45_WHEAT	Histone H2A	Up	TraesCLE_scaffold_090853_01G000200.1	NA	Not mapped	NA	NA	NA	NA				NA	K11251	developmental process	GO:0032502	nucleus	GO:0005634	protein heterodimerization activity	GO:0046982
Cluster_40007	VLEYLAAEVLELAGNAAK	A0A3B6PI45_WHEAT	Histone H2A	Up	TraesPAR_scaffold_004459_01G000400.1	NA	Not mapped	NA	NA	NA	NA				NA	K11251	developmental process	GO:0032502	nucleus	GO:0005634	protein heterodimerization activity	GO:0046982
Cluster_40007	VLEYLAAEVLELAGNAAK	A0A3B6PI45_WHEAT	Histone H2A	Up	TraesPAR_scaffold_020585_01G000300.1	NA	Not mapped	NA	NA	NA	NA				NA	K11251	developmental process	GO:0032502	nucleus	GO:0005634	protein heterodimerization activity	GO:0046982
Cluster_40007	VLEYLAAEVLELAGNAAK	A0A3B6PI45_WHEAT	Histone H2A	Up	TraesPAR_scaffold_047534_01G000200.1	NA	Not mapped	NA	NA	NA	NA				NA	K11251	developmental process	GO:0032502	nucleus	GO:0005634	protein heterodimerization activity	GO:0046982
Cluster_40007	VLEYLAAEVLELAGNAAK	A0A3B6PI45_WHEAT	Histone H2A	Up	TraesPAR_scaffold_064885_01G000200.1	NA	Not mapped	NA	NA	NA	NA				NA	K11251	developmental process	GO:0032502	nucleus	GO:0005634	protein heterodimerization activity	GO:0046982
Cluster_40007	VLEYLAAEVLELAGNAAK	A0A3B6PI45_WHEAT	Histone H2A	Up	TraesPAR_scaffold_130930_01G000200.1	NA	Not mapped	NA	NA	NA	NA				NA	K11251	developmental process	GO:0032502	nucleus	GO:0005634	protein heterodimerization activity	GO:0046982
Cluster_40007	VLEYLAAEVLELAGNAAK	A0A3B6PI45_WHEAT	Histone H2A	Up	TraesROB_scaffold_004261_01G000300.1	NA	Not mapped	NA	NA	NA	NA				NA	K11251	developmental process	GO:0032502	nucleus	GO:0005634	protein heterodimerization activity	GO:0046982
Cluster_40007	VLEYLAAEVLELAGNAAK	A0A3B6PI45_WHEAT	Histone H2A	Up	TraesROB_scaffold_031739_01G000300.1	NA	Not mapped	NA	NA	NA	NA				NA	K11251	developmental process	GO:0032502	nucleus	GO:0005634	protein heterodimerization activity	GO:0046982
Cluster_40007	VLEYLAAEVLELAGNAAK	A0A3B6PI45_WHEAT	Histone H2A	Up	TraesROB_scaffold_041730_01G000500.1	NA	Not mapped	NA	NA	NA	NA				NA	K11251	developmental process	GO:0032502	nucleus	GO:0005634	protein heterodimerization activity	GO:0046982
Cluster_40007	VLEYLAAEVLELAGNAAK	A0A3B6PI45_WHEAT	Histone H2A	Up	TraesROB_scaffold_043725_01G000200.1	NA	Not mapped	NA	NA	NA	NA				NA	K11251	developmental process	GO:0032502	nucleus	GO:0005634	protein heterodimerization activity	GO:0046982
Cluster_40007	VLEYLAAEVLELAGNAAK	A0A3B6PI45_WHEAT	Histone H2A	Up	TraesROB_scaffold_064611_01G000200.1	NA	Not mapped	NA	NA	NA	NA				NA	K11251	developmental process	GO:0032502	nucleus	GO:0005634	protein heterodimerization activity	GO:0046982
Cluster_40007	VLEYLAAEVLELAGNAAK	A0A3B6PI45_WHEAT	Histone H2A	Up	TraesSTA6A01G037600.1	NA	Not mapped	NA	NA	NA	NA				NA	K11251	developmental process	GO:0032502	nucleus	GO:0005634	protein heterodimerization activity	GO:0046982
Cluster_40007	VLEYLAAEVLELAGNAAK	A0A3B6PI45_WHEAT	Histone H2A	Up	TraesSTA6B01G051700.1	NA	Not mapped	NA	NA	NA	NA				NA	K11251	developmental process	GO:0032502	nucleus	GO:0005634	protein heterodimerization activity	GO:0046982
Cluster_40007	VLEYLAAEVLELAGNAAK	A0A3B6PI45_WHEAT	Histone H2A	Up	TraesSTA6B01G052400.1	NA	Not mapped	NA	NA	NA	NA				NA	K11251	developmental process	GO:0032502	nucleus	GO:0005634	protein heterodimerization activity	GO:0046982
Cluster_40007	VLEYLAAEVLELAGNAAK	A0A3B6PI45_WHEAT	Histone H2A	Up	TraesSTA6B01G052600.1	NA	Not mapped	NA	NA	NA	NA				NA	K11251	developmental process	GO:0032502	nucleus	GO:0005634	protein heterodimerization activity	GO:0046982
Cluster_40007	VLEYLAAEVLELAGNAAK	A0A3B6PI45_WHEAT	Histone H2A	Up	TraesSTA6D01G045900.1	NA	Not mapped	NA	NA	NA	NA				NA	K11251	developmental process	GO:0032502	nucleus	GO:0005634	protein heterodimerization activity	GO:0046982
Cluster_40007	VLEYLAAEVLELAGNAAK	A0A3B6PI45_WHEAT	Histone H2A	Up	TraesSTA6D01G082000.1	NA	Not mapped	NA	NA	NA	NA				NA	K11251	developmental process	GO:0032502	nucleus	GO:0005634	protein heterodimerization activity	GO:0046982
Cluster_40007	VLEYLAAEVLELAGNAAK	A0A3B6PI45_WHEAT	Histone H2A	Up	TraesWEE_scaffold_008448_01G000500.1	NA	Not mapped	NA	NA	NA	NA				NA	K11251	developmental process	GO:0032502	nucleus	GO:0005634	protein heterodimerization activity	GO:0046982
Cluster_40007	VLEYLAAEVLELAGNAAK	A0A3B6PI45_WHEAT	Histone H2A	Up	TraesWEE_scaffold_021255_01G000300.1	NA	Not mapped	NA	NA	NA	NA				NA	K11251	developmental process	GO:0032502	nucleus	GO:0005634	protein heterodimerization activity	GO:0046982
Cluster_40007	VLEYLAAEVLELAGNAAK	A0A3B6PI45_WHEAT	Histone H2A	Up	TraesWEE_scaffold_043343_01G000200.1	NA	Not mapped	NA	NA	NA	NA				NA	K11251	developmental process	GO:0032502	nucleus	GO:0005634	protein heterodimerization activity	GO:0046982
Cluster_40007	VLEYLAAEVLELAGNAAK	A0A3B6PI45_WHEAT	Histone H2A	Up	TraesWEE_scaffold_059022_01G000200.1	NA	Not mapped	NA	NA	NA	NA				NA	K11251	developmental process	GO:0032502	nucleus	GO:0005634	protein heterodimerization activity	GO:0046982
Cluster_40007	VLEYLAAEVLELAGNAAK	A0A3B6PI45_WHEAT	Histone H2A	Up	TraesWEE_scaffold_149981_01G000200.1	NA	Not mapped	NA	NA	NA	NA				NA	K11251	developmental process	GO:0032502	nucleus	GO:0005634	protein heterodimerization activity	GO:0046982
Cluster_40007	VLEYLAAEVLELAGNAAK	A0A3B6PGC0_WHEAT	Histone H2A	Up	TraesCAD_scaffold_000238_01G000100.1	NA	Not mapped	NA	NA	NA	NA				NA	K11251	developmental process	GO:0032502	nucleus	GO:0005634	protein heterodimerization activity	GO:0046982
Cluster_40007	VLEYLAAEVLELAGNAAK	A0A3B6PGC0_WHEAT	Histone H2A	Up	TraesCAD_scaffold_000310_01G000600.1	NA	Not mapped	NA	NA	NA	NA				NA	K11251	developmental process	GO:0032502	nucleus	GO:0005634	protein heterodimerization activity	GO:0046982
Cluster_40007	VLEYLAAEVLELAGNAAK	A0A3B6PGC0_WHEAT	Histone H2A	Up	TraesCAD_scaffold_044661_01G000200.1	NA	Not mapped	NA	NA	NA	NA				NA	K11251	developmental process	GO:0032502	nucleus	GO:0005634	protein heterodimerization activity	GO:0046982
Cluster_40007	VLEYLAAEVLELAGNAAK	A0A3B6PGC0_WHEAT	Histone H2A	Up	TraesCAD_scaffold_062092_01G000200.1	NA	Not mapped	NA	NA	NA	NA				NA	K11251	developmental process	GO:0032502	nucleus	GO:0005634	protein heterodimerization activity	GO:0046982
Cluster_40007	VLEYLAAEVLELAGNAAK	A0A3B6PGC0_WHEAT	Histone H2A	Up	TraesCAD_scaffold_109410_01G000200.1	NA	Not mapped	NA	NA	NA	NA				NA	K11251	developmental process	GO:0032502	nucleus	GO:0005634	protein heterodimerization activity	GO:0046982
Cluster_40007	VLEYLAAEVLELAGNAAK	A0A3B6PGC0_WHEAT	Histone H2A	Up	TraesCAD_scaffold_144309_01G000100.1	NA	Not mapped	NA	NA	NA	NA				NA	K11251	developmental process	GO:0032502	nucleus	GO:0005634	protein heterodimerization activity	GO:0046982
Cluster_40007	VLEYLAAEVLELAGNAAK	A0A3B6PGC0_WHEAT	Histone H2A	Up	TraesCLE_scaffold_016178_01G000200.1	NA	Not mapped	NA	NA	NA	NA				NA	K11251	developmental process	GO:0032502	nucleus	GO:0005634	protein heterodimerization activity	GO:0046982
Cluster_40007	VLEYLAAEVLELAGNAAK	A0A3B6PGC0_WHEAT	Histone H2A	Up	TraesCLE_scaffold_017125_01G000300.1	NA	Not mapped	NA	NA	NA	NA				NA	K11251	developmental process	GO:0032502	nucleus	GO:0005634	protein heterodimerization activity	GO:0046982
Cluster_40007	VLEYLAAEVLELAGNAAK	A0A3B6PGC0_WHEAT	Histone H2A	Up	TraesCLE_scaffold_047276_01G000200.1	NA	Not mapped	NA	NA	NA	NA				NA	K11251	developmental process	GO:0032502	nucleus	GO:0005634	protein heterodimerization activity	GO:0046982
Cluster_40007	VLEYLAAEVLELAGNAAK	A0A3B6PGC0_WHEAT	Histone H2A	Up	TraesCLE_scaffold_088409_01G000100.1	NA	Not mapped	NA	NA	NA	NA				NA	K11251	developmental process	GO:0032502	nucleus	GO:0005634	protein heterodimerization activity	GO:0046982
Cluster_40007	VLEYLAAEVLELAGNAAK	A0A3B6PGC0_WHEAT	Histone H2A	Up	TraesCLE_scaffold_090853_01G000200.1	NA	Not mapped	NA	NA	NA	NA				NA	K11251	developmental process	GO:0032502	nucleus	GO:0005634	protein heterodimerization activity	GO:0046982
Cluster_40007	VLEYLAAEVLELAGNAAK	A0A3B6PGC0_WHEAT	Histone H2A	Up	TraesPAR_scaffold_004459_01G000400.1	NA	Not mapped	NA	NA	NA	NA				NA	K11251	developmental process	GO:0032502	nucleus	GO:0005634	protein heterodimerization activity	GO:0046982
Cluster_40007	VLEYLAAEVLELAGNAAK	A0A3B6PGC0_WHEAT	Histone H2A	Up	TraesPAR_scaffold_020585_01G000300.1	NA	Not mapped	NA	NA	NA	NA				NA	K11251	developmental process	GO:0032502	nucleus	GO:0005634	protein heterodimerization activity	GO:0046982
Cluster_40007	VLEYLAAEVLELAGNAAK	A0A3B6PGC0_WHEAT	Histone H2A	Up	TraesPAR_scaffold_047534_01G000200.1	NA	Not mapped	NA	NA	NA	NA				NA	K11251	developmental process	GO:0032502	nucleus	GO:0005634	protein heterodimerization activity	GO:0046982
Cluster_40007	VLEYLAAEVLELAGNAAK	A0A3B6PGC0_WHEAT	Histone H2A	Up	TraesPAR_scaffold_064885_01G000200.1	NA	Not mapped	NA	NA	NA	NA				NA	K11251	developmental process	GO:0032502	nucleus	GO:0005634	protein heterodimerization activity	GO:0046982
Cluster_40007	VLEYLAAEVLELAGNAAK	A0A3B6PGC0_WHEAT	Histone H2A	Up	TraesPAR_scaffold_130930_01G000200.1	NA	Not mapped	NA	NA	NA	NA				NA	K11251	developmental process	GO:0032502	nucleus	GO:0005634	protein heterodimerization activity	GO:0046982
Cluster_40007	VLEYLAAEVLELAGNAAK	A0A3B6PGC0_WHEAT	Histone H2A	Up	TraesROB_scaffold_004261_01G000300.1	NA	Not mapped	NA	NA	NA	NA				NA	K11251	developmental process	GO:0032502	nucleus	GO:0005634	protein heterodimerization activity	GO:0046982
Cluster_40007	VLEYLAAEVLELAGNAAK	A0A3B6PGC0_WHEAT	Histone H2A	Up	TraesROB_scaffold_031739_01G000300.1	NA	Not mapped	NA	NA	NA	NA				NA	K11251	developmental process	GO:0032502	nucleus	GO:0005634	protein heterodimerization activity	GO:0046982
Cluster_40007	VLEYLAAEVLELAGNAAK	A0A3B6PGC0_WHEAT	Histone H2A	Up	TraesROB_scaffold_041730_01G000500.1	NA	Not mapped	NA	NA	NA	NA				NA	K11251	developmental process	GO:0032502	nucleus	GO:0005634	protein heterodimerization activity	GO:0046982
Cluster_40007	VLEYLAAEVLELAGNAAK	A0A3B6PGC0_WHEAT	Histone H2A	Up	TraesROB_scaffold_043725_01G000200.1	NA	Not mapped	NA	NA	NA	NA				NA	K11251	developmental process	GO:0032502	nucleus	GO:0005634	protein heterodimerization activity	GO:0046982
Cluster_40007	VLEYLAAEVLELAGNAAK	A0A3B6PGC0_WHEAT	Histone H2A	Up	TraesROB_scaffold_064611_01G000200.1	NA	Not mapped	NA	NA	NA	NA				NA	K11251	developmental process	GO:0032502	nucleus	GO:0005634	protein heterodimerization activity	GO:0046982
Cluster_40007	VLEYLAAEVLELAGNAAK	A0A3B6PGC0_WHEAT	Histone H2A	Up	TraesSTA6A01G037600.1	NA	Not mapped	NA	NA	NA	NA				NA	K11251	developmental process	GO:0032502	nucleus	GO:0005634	protein heterodimerization activity	GO:0046982
Cluster_40007	VLEYLAAEVLELAGNAAK	A0A3B6PGC0_WHEAT	Histone H2A	Up	TraesSTA6B01G051700.1	NA	Not mapped	NA	NA	NA	NA				NA	K11251	developmental process	GO:0032502	nucleus	GO:0005634	protein heterodimerization activity	GO:0046982
Cluster_40007	VLEYLAAEVLELAGNAAK	A0A3B6PGC0_WHEAT	Histone H2A	Up	TraesSTA6B01G052400.1	NA	Not mapped	NA	NA	NA	NA				NA	K11251	developmental process	GO:0032502	nucleus	GO:0005634	protein heterodimerization activity	GO:0046982
Cluster_40007	VLEYLAAEVLELAGNAAK	A0A3B6PGC0_WHEAT	Histone H2A	Up	TraesSTA6B01G052600.1	NA	Not mapped	NA	NA	NA	NA				NA	K11251	developmental process	GO:0032502	nucleus	GO:0005634	protein heterodimerization activity	GO:0046982
Cluster_40007	VLEYLAAEVLELAGNAAK	A0A3B6PGC0_WHEAT	Histone H2A	Up	TraesSTA6D01G045900.1	NA	Not mapped	NA	NA	NA	NA				NA	K11251	developmental process	GO:0032502	nucleus	GO:0005634	protein heterodimerization activity	GO:0046982
Cluster_40007	VLEYLAAEVLELAGNAAK	A0A3B6PGC0_WHEAT	Histone H2A	Up	TraesSTA6D01G082000.1	NA	Not mapped	NA	NA	NA	NA				NA	K11251	developmental process	GO:0032502	nucleus	GO:0005634	protein heterodimerization activity	GO:0046982
Cluster_40007	VLEYLAAEVLELAGNAAK	A0A3B6PGC0_WHEAT	Histone H2A	Up	TraesWEE_scaffold_008448_01G000500.1	NA	Not mapped	NA	NA	NA	NA				NA	K11251	developmental process	GO:0032502	nucleus	GO:0005634	protein heterodimerization activity	GO:0046982
Cluster_40007	VLEYLAAEVLELAGNAAK	A0A3B6PGC0_WHEAT	Histone H2A	Up	TraesWEE_scaffold_021255_01G000300.1	NA	Not mapped	NA	NA	NA	NA				NA	K11251	developmental process	GO:0032502	nucleus	GO:0005634	protein heterodimerization activity	GO:0046982
Cluster_40007	VLEYLAAEVLELAGNAAK	A0A3B6PGC0_WHEAT	Histone H2A	Up	TraesWEE_scaffold_043343_01G000200.1	NA	Not mapped	NA	NA	NA	NA				NA	K11251	developmental process	GO:0032502	nucleus	GO:0005634	protein heterodimerization activity	GO:0046982
Cluster_40007	VLEYLAAEVLELAGNAAK	A0A3B6PGC0_WHEAT	Histone H2A	Up	TraesWEE_scaffold_059022_01G000200.1	NA	Not mapped	NA	NA	NA	NA				NA	K11251	developmental process	GO:0032502	nucleus	GO:0005634	protein heterodimerization activity	GO:0046982
Cluster_40007	VLEYLAAEVLELAGNAAK	A0A3B6PGC0_WHEAT	Histone H2A	Up	TraesWEE_scaffold_149981_01G000200.1	NA	Not mapped	NA	NA	NA	NA				NA	K11251	developmental process	GO:0032502	nucleus	GO:0005634	protein heterodimerization activity	GO:0046982
Cluster_40007	VLEYLAAEVLELAGNAAK	A0A3B6Q9Q4_WHEAT	Histone H2A	Up	TraesCAD_scaffold_000238_01G000100.1	NA	Not mapped	NA	NA	NA	NA				NA	K11251	developmental process	GO:0032502	nucleus	GO:0005634	protein heterodimerization activity	GO:0046982
Cluster_40007	VLEYLAAEVLELAGNAAK	A0A3B6Q9Q4_WHEAT	Histone H2A	Up	TraesCAD_scaffold_000310_01G000600.1	NA	Not mapped	NA	NA	NA	NA				NA	K11251	developmental process	GO:0032502	nucleus	GO:0005634	protein heterodimerization activity	GO:0046982
Cluster_40007	VLEYLAAEVLELAGNAAK	A0A3B6Q9Q4_WHEAT	Histone H2A	Up	TraesCAD_scaffold_044661_01G000200.1	NA	Not mapped	NA	NA	NA	NA				NA	K11251	developmental process	GO:0032502	nucleus	GO:0005634	protein heterodimerization activity	GO:0046982
Cluster_40007	VLEYLAAEVLELAGNAAK	A0A3B6Q9Q4_WHEAT	Histone H2A	Up	TraesCAD_scaffold_062092_01G000200.1	NA	Not mapped	NA	NA	NA	NA				NA	K11251	developmental process	GO:0032502	nucleus	GO:0005634	protein heterodimerization activity	GO:0046982
Cluster_40007	VLEYLAAEVLELAGNAAK	A0A3B6Q9Q4_WHEAT	Histone H2A	Up	TraesCAD_scaffold_109410_01G000200.1	NA	Not mapped	NA	NA	NA	NA				NA	K11251	developmental process	GO:0032502	nucleus	GO:0005634	protein heterodimerization activity	GO:0046982
Cluster_40007	VLEYLAAEVLELAGNAAK	A0A3B6Q9Q4_WHEAT	Histone H2A	Up	TraesCAD_scaffold_144309_01G000100.1	NA	Not mapped	NA	NA	NA	NA				NA	K11251	developmental process	GO:0032502	nucleus	GO:0005634	protein heterodimerization activity	GO:0046982
Cluster_40007	VLEYLAAEVLELAGNAAK	A0A3B6Q9Q4_WHEAT	Histone H2A	Up	TraesCLE_scaffold_016178_01G000200.1	NA	Not mapped	NA	NA	NA	NA				NA	K11251	developmental process	GO:0032502	nucleus	GO:0005634	protein heterodimerization activity	GO:0046982
Cluster_40007	VLEYLAAEVLELAGNAAK	A0A3B6Q9Q4_WHEAT	Histone H2A	Up	TraesCLE_scaffold_017125_01G000300.1	NA	Not mapped	NA	NA	NA	NA				NA	K11251	developmental process	GO:0032502	nucleus	GO:0005634	protein heterodimerization activity	GO:0046982
Cluster_40007	VLEYLAAEVLELAGNAAK	A0A3B6Q9Q4_WHEAT	Histone H2A	Up	TraesCLE_scaffold_047276_01G000200.1	NA	Not mapped	NA	NA	NA	NA				NA	K11251	developmental process	GO:0032502	nucleus	GO:0005634	protein heterodimerization activity	GO:0046982
Cluster_40007	VLEYLAAEVLELAGNAAK	A0A3B6Q9Q4_WHEAT	Histone H2A	Up	TraesCLE_scaffold_088409_01G000100.1	NA	Not mapped	NA	NA	NA	NA				NA	K11251	developmental process	GO:0032502	nucleus	GO:0005634	protein heterodimerization activity	GO:0046982
Cluster_40007	VLEYLAAEVLELAGNAAK	A0A3B6Q9Q4_WHEAT	Histone H2A	Up	TraesCLE_scaffold_090853_01G000200.1	NA	Not mapped	NA	NA	NA	NA				NA	K11251	developmental process	GO:0032502	nucleus	GO:0005634	protein heterodimerization activity	GO:0046982
Cluster_40007	VLEYLAAEVLELAGNAAK	A0A3B6Q9Q4_WHEAT	Histone H2A	Up	TraesPAR_scaffold_004459_01G000400.1	NA	Not mapped	NA	NA	NA	NA				NA	K11251	developmental process	GO:0032502	nucleus	GO:0005634	protein heterodimerization activity	GO:0046982
Cluster_40007	VLEYLAAEVLELAGNAAK	A0A3B6Q9Q4_WHEAT	Histone H2A	Up	TraesPAR_scaffold_020585_01G000300.1	NA	Not mapped	NA	NA	NA	NA				NA	K11251	developmental process	GO:0032502	nucleus	GO:0005634	protein heterodimerization activity	GO:0046982
Cluster_40007	VLEYLAAEVLELAGNAAK	A0A3B6Q9Q4_WHEAT	Histone H2A	Up	TraesPAR_scaffold_047534_01G000200.1	NA	Not mapped	NA	NA	NA	NA				NA	K11251	developmental process	GO:0032502	nucleus	GO:0005634	protein heterodimerization activity	GO:0046982
Cluster_40007	VLEYLAAEVLELAGNAAK	A0A3B6Q9Q4_WHEAT	Histone H2A	Up	TraesPAR_scaffold_064885_01G000200.1	NA	Not mapped	NA	NA	NA	NA				NA	K11251	developmental process	GO:0032502	nucleus	GO:0005634	protein heterodimerization activity	GO:0046982
Cluster_40007	VLEYLAAEVLELAGNAAK	A0A3B6Q9Q4_WHEAT	Histone H2A	Up	TraesPAR_scaffold_130930_01G000200.1	NA	Not mapped	NA	NA	NA	NA				NA	K11251	developmental process	GO:0032502	nucleus	GO:0005634	protein heterodimerization activity	GO:0046982
Cluster_40007	VLEYLAAEVLELAGNAAK	A0A3B6Q9Q4_WHEAT	Histone H2A	Up	TraesROB_scaffold_004261_01G000300.1	NA	Not mapped	NA	NA	NA	NA				NA	K11251	developmental process	GO:0032502	nucleus	GO:0005634	protein heterodimerization activity	GO:0046982
Cluster_40007	VLEYLAAEVLELAGNAAK	A0A3B6Q9Q4_WHEAT	Histone H2A	Up	TraesROB_scaffold_031739_01G000300.1	NA	Not mapped	NA	NA	NA	NA				NA	K11251	developmental process	GO:0032502	nucleus	GO:0005634	protein heterodimerization activity	GO:0046982
Cluster_40007	VLEYLAAEVLELAGNAAK	A0A3B6Q9Q4_WHEAT	Histone H2A	Up	TraesROB_scaffold_041730_01G000500.1	NA	Not mapped	NA	NA	NA	NA				NA	K11251	developmental process	GO:0032502	nucleus	GO:0005634	protein heterodimerization activity	GO:0046982
Cluster_40007	VLEYLAAEVLELAGNAAK	A0A3B6Q9Q4_WHEAT	Histone H2A	Up	TraesROB_scaffold_043725_01G000200.1	NA	Not mapped	NA	NA	NA	NA				NA	K11251	developmental process	GO:0032502	nucleus	GO:0005634	protein heterodimerization activity	GO:0046982
Cluster_40007	VLEYLAAEVLELAGNAAK	A0A3B6Q9Q4_WHEAT	Histone H2A	Up	TraesROB_scaffold_064611_01G000200.1	NA	Not mapped	NA	NA	NA	NA				NA	K11251	developmental process	GO:0032502	nucleus	GO:0005634	protein heterodimerization activity	GO:0046982
Cluster_40007	VLEYLAAEVLELAGNAAK	A0A3B6Q9Q4_WHEAT	Histone H2A	Up	TraesSTA6A01G037600.1	NA	Not mapped	NA	NA	NA	NA				NA	K11251	developmental process	GO:0032502	nucleus	GO:0005634	protein heterodimerization activity	GO:0046982
Cluster_40007	VLEYLAAEVLELAGNAAK	A0A3B6Q9Q4_WHEAT	Histone H2A	Up	TraesSTA6B01G051700.1	NA	Not mapped	NA	NA	NA	NA				NA	K11251	developmental process	GO:0032502	nucleus	GO:0005634	protein heterodimerization activity	GO:0046982
Cluster_40007	VLEYLAAEVLELAGNAAK	A0A3B6Q9Q4_WHEAT	Histone H2A	Up	TraesSTA6B01G052400.1	NA	Not mapped	NA	NA	NA	NA				NA	K11251	developmental process	GO:0032502	nucleus	GO:0005634	protein heterodimerization activity	GO:0046982
Cluster_40007	VLEYLAAEVLELAGNAAK	A0A3B6Q9Q4_WHEAT	Histone H2A	Up	TraesSTA6B01G052600.1	NA	Not mapped	NA	NA	NA	NA				NA	K11251	developmental process	GO:0032502	nucleus	GO:0005634	protein heterodimerization activity	GO:0046982
Cluster_40007	VLEYLAAEVLELAGNAAK	A0A3B6Q9Q4_WHEAT	Histone H2A	Up	TraesSTA6D01G045900.1	NA	Not mapped	NA	NA	NA	NA				NA	K11251	developmental process	GO:0032502	nucleus	GO:0005634	protein heterodimerization activity	GO:0046982
Cluster_40007	VLEYLAAEVLELAGNAAK	A0A3B6Q9Q4_WHEAT	Histone H2A	Up	TraesSTA6D01G082000.1	NA	Not mapped	NA	NA	NA	NA				NA	K11251	developmental process	GO:0032502	nucleus	GO:0005634	protein heterodimerization activity	GO:0046982
Cluster_40007	VLEYLAAEVLELAGNAAK	A0A3B6Q9Q4_WHEAT	Histone H2A	Up	TraesWEE_scaffold_008448_01G000500.1	NA	Not mapped	NA	NA	NA	NA				NA	K11251	developmental process	GO:0032502	nucleus	GO:0005634	protein heterodimerization activity	GO:0046982
Cluster_40007	VLEYLAAEVLELAGNAAK	A0A3B6Q9Q4_WHEAT	Histone H2A	Up	TraesWEE_scaffold_021255_01G000300.1	NA	Not mapped	NA	NA	NA	NA				NA	K11251	developmental process	GO:0032502	nucleus	GO:0005634	protein heterodimerization activity	GO:0046982
Cluster_40007	VLEYLAAEVLELAGNAAK	A0A3B6Q9Q4_WHEAT	Histone H2A	Up	TraesWEE_scaffold_043343_01G000200.1	NA	Not mapped	NA	NA	NA	NA				NA	K11251	developmental process	GO:0032502	nucleus	GO:0005634	protein heterodimerization activity	GO:0046982
Cluster_40007	VLEYLAAEVLELAGNAAK	A0A3B6Q9Q4_WHEAT	Histone H2A	Up	TraesWEE_scaffold_059022_01G000200.1	NA	Not mapped	NA	NA	NA	NA				NA	K11251	developmental process	GO:0032502	nucleus	GO:0005634	protein heterodimerization activity	GO:0046982
Cluster_40007	VLEYLAAEVLELAGNAAK	A0A3B6Q9Q4_WHEAT	Histone H2A	Up	TraesWEE_scaffold_149981_01G000200.1	NA	Not mapped	NA	NA	NA	NA				NA	K11251	developmental process	GO:0032502	nucleus	GO:0005634	protein heterodimerization activity	GO:0046982
Cluster_40007	VLEYLAAEVLELAGNAAK	A0A3B6QBC5_WHEAT	Histone H2A	Up	TraesCAD_scaffold_000238_01G000100.1	NA	Not mapped	NA	NA	NA	NA				NA	K11251	developmental process	GO:0032502	nucleus	GO:0005634	protein heterodimerization activity	GO:0046982
Cluster_40007	VLEYLAAEVLELAGNAAK	A0A3B6QBC5_WHEAT	Histone H2A	Up	TraesCAD_scaffold_000310_01G000600.1	NA	Not mapped	NA	NA	NA	NA				NA	K11251	developmental process	GO:0032502	nucleus	GO:0005634	protein heterodimerization activity	GO:0046982
Cluster_40007	VLEYLAAEVLELAGNAAK	A0A3B6QBC5_WHEAT	Histone H2A	Up	TraesCAD_scaffold_044661_01G000200.1	NA	Not mapped	NA	NA	NA	NA				NA	K11251	developmental process	GO:0032502	nucleus	GO:0005634	protein heterodimerization activity	GO:0046982
Cluster_40007	VLEYLAAEVLELAGNAAK	A0A3B6QBC5_WHEAT	Histone H2A	Up	TraesCAD_scaffold_062092_01G000200.1	NA	Not mapped	NA	NA	NA	NA				NA	K11251	developmental process	GO:0032502	nucleus	GO:0005634	protein heterodimerization activity	GO:0046982
Cluster_40007	VLEYLAAEVLELAGNAAK	A0A3B6QBC5_WHEAT	Histone H2A	Up	TraesCAD_scaffold_109410_01G000200.1	NA	Not mapped	NA	NA	NA	NA				NA	K11251	developmental process	GO:0032502	nucleus	GO:0005634	protein heterodimerization activity	GO:0046982
Cluster_40007	VLEYLAAEVLELAGNAAK	A0A3B6QBC5_WHEAT	Histone H2A	Up	TraesCAD_scaffold_144309_01G000100.1	NA	Not mapped	NA	NA	NA	NA				NA	K11251	developmental process	GO:0032502	nucleus	GO:0005634	protein heterodimerization activity	GO:0046982
Cluster_40007	VLEYLAAEVLELAGNAAK	A0A3B6QBC5_WHEAT	Histone H2A	Up	TraesCLE_scaffold_016178_01G000200.1	NA	Not mapped	NA	NA	NA	NA				NA	K11251	developmental process	GO:0032502	nucleus	GO:0005634	protein heterodimerization activity	GO:0046982
Cluster_40007	VLEYLAAEVLELAGNAAK	A0A3B6QBC5_WHEAT	Histone H2A	Up	TraesCLE_scaffold_017125_01G000300.1	NA	Not mapped	NA	NA	NA	NA				NA	K11251	developmental process	GO:0032502	nucleus	GO:0005634	protein heterodimerization activity	GO:0046982
Cluster_40007	VLEYLAAEVLELAGNAAK	A0A3B6QBC5_WHEAT	Histone H2A	Up	TraesCLE_scaffold_047276_01G000200.1	NA	Not mapped	NA	NA	NA	NA				NA	K11251	developmental process	GO:0032502	nucleus	GO:0005634	protein heterodimerization activity	GO:0046982
Cluster_40007	VLEYLAAEVLELAGNAAK	A0A3B6QBC5_WHEAT	Histone H2A	Up	TraesCLE_scaffold_088409_01G000100.1	NA	Not mapped	NA	NA	NA	NA				NA	K11251	developmental process	GO:0032502	nucleus	GO:0005634	protein heterodimerization activity	GO:0046982
Cluster_40007	VLEYLAAEVLELAGNAAK	A0A3B6QBC5_WHEAT	Histone H2A	Up	TraesCLE_scaffold_090853_01G000200.1	NA	Not mapped	NA	NA	NA	NA				NA	K11251	developmental process	GO:0032502	nucleus	GO:0005634	protein heterodimerization activity	GO:0046982
Cluster_40007	VLEYLAAEVLELAGNAAK	A0A3B6QBC5_WHEAT	Histone H2A	Up	TraesPAR_scaffold_004459_01G000400.1	NA	Not mapped	NA	NA	NA	NA				NA	K11251	developmental process	GO:0032502	nucleus	GO:0005634	protein heterodimerization activity	GO:0046982
Cluster_40007	VLEYLAAEVLELAGNAAK	A0A3B6QBC5_WHEAT	Histone H2A	Up	TraesPAR_scaffold_020585_01G000300.1	NA	Not mapped	NA	NA	NA	NA				NA	K11251	developmental process	GO:0032502	nucleus	GO:0005634	protein heterodimerization activity	GO:0046982
Cluster_40007	VLEYLAAEVLELAGNAAK	A0A3B6QBC5_WHEAT	Histone H2A	Up	TraesPAR_scaffold_047534_01G000200.1	NA	Not mapped	NA	NA	NA	NA				NA	K11251	developmental process	GO:0032502	nucleus	GO:0005634	protein heterodimerization activity	GO:0046982
Cluster_40007	VLEYLAAEVLELAGNAAK	A0A3B6QBC5_WHEAT	Histone H2A	Up	TraesPAR_scaffold_064885_01G000200.1	NA	Not mapped	NA	NA	NA	NA				NA	K11251	developmental process	GO:0032502	nucleus	GO:0005634	protein heterodimerization activity	GO:0046982
Cluster_40007	VLEYLAAEVLELAGNAAK	A0A3B6QBC5_WHEAT	Histone H2A	Up	TraesPAR_scaffold_130930_01G000200.1	NA	Not mapped	NA	NA	NA	NA				NA	K11251	developmental process	GO:0032502	nucleus	GO:0005634	protein heterodimerization activity	GO:0046982
Cluster_40007	VLEYLAAEVLELAGNAAK	A0A3B6QBC5_WHEAT	Histone H2A	Up	TraesROB_scaffold_004261_01G000300.1	NA	Not mapped	NA	NA	NA	NA				NA	K11251	developmental process	GO:0032502	nucleus	GO:0005634	protein heterodimerization activity	GO:0046982
Cluster_40007	VLEYLAAEVLELAGNAAK	A0A3B6QBC5_WHEAT	Histone H2A	Up	TraesROB_scaffold_031739_01G000300.1	NA	Not mapped	NA	NA	NA	NA				NA	K11251	developmental process	GO:0032502	nucleus	GO:0005634	protein heterodimerization activity	GO:0046982
Cluster_40007	VLEYLAAEVLELAGNAAK	A0A3B6QBC5_WHEAT	Histone H2A	Up	TraesROB_scaffold_041730_01G000500.1	NA	Not mapped	NA	NA	NA	NA				NA	K11251	developmental process	GO:0032502	nucleus	GO:0005634	protein heterodimerization activity	GO:0046982
Cluster_40007	VLEYLAAEVLELAGNAAK	A0A3B6QBC5_WHEAT	Histone H2A	Up	TraesROB_scaffold_043725_01G000200.1	NA	Not mapped	NA	NA	NA	NA				NA	K11251	developmental process	GO:0032502	nucleus	GO:0005634	protein heterodimerization activity	GO:0046982
Cluster_40007	VLEYLAAEVLELAGNAAK	A0A3B6QBC5_WHEAT	Histone H2A	Up	TraesROB_scaffold_064611_01G000200.1	NA	Not mapped	NA	NA	NA	NA				NA	K11251	developmental process	GO:0032502	nucleus	GO:0005634	protein heterodimerization activity	GO:0046982
Cluster_40007	VLEYLAAEVLELAGNAAK	A0A3B6QBC5_WHEAT	Histone H2A	Up	TraesSTA6A01G037600.1	NA	Not mapped	NA	NA	NA	NA				NA	K11251	developmental process	GO:0032502	nucleus	GO:0005634	protein heterodimerization activity	GO:0046982
Cluster_40007	VLEYLAAEVLELAGNAAK	A0A3B6QBC5_WHEAT	Histone H2A	Up	TraesSTA6B01G051700.1	NA	Not mapped	NA	NA	NA	NA				NA	K11251	developmental process	GO:0032502	nucleus	GO:0005634	protein heterodimerization activity	GO:0046982
Cluster_40007	VLEYLAAEVLELAGNAAK	A0A3B6QBC5_WHEAT	Histone H2A	Up	TraesSTA6B01G052400.1	NA	Not mapped	NA	NA	NA	NA				NA	K11251	developmental process	GO:0032502	nucleus	GO:0005634	protein heterodimerization activity	GO:0046982
Cluster_40007	VLEYLAAEVLELAGNAAK	A0A3B6QBC5_WHEAT	Histone H2A	Up	TraesSTA6B01G052600.1	NA	Not mapped	NA	NA	NA	NA				NA	K11251	developmental process	GO:0032502	nucleus	GO:0005634	protein heterodimerization activity	GO:0046982
Cluster_40007	VLEYLAAEVLELAGNAAK	A0A3B6QBC5_WHEAT	Histone H2A	Up	TraesSTA6D01G045900.1	NA	Not mapped	NA	NA	NA	NA				NA	K11251	developmental process	GO:0032502	nucleus	GO:0005634	protein heterodimerization activity	GO:0046982
Cluster_40007	VLEYLAAEVLELAGNAAK	A0A3B6QBC5_WHEAT	Histone H2A	Up	TraesSTA6D01G082000.1	NA	Not mapped	NA	NA	NA	NA				NA	K11251	developmental process	GO:0032502	nucleus	GO:0005634	protein heterodimerization activity	GO:0046982
Cluster_40007	VLEYLAAEVLELAGNAAK	A0A3B6QBC5_WHEAT	Histone H2A	Up	TraesWEE_scaffold_008448_01G000500.1	NA	Not mapped	NA	NA	NA	NA				NA	K11251	developmental process	GO:0032502	nucleus	GO:0005634	protein heterodimerization activity	GO:0046982
Cluster_40007	VLEYLAAEVLELAGNAAK	A0A3B6QBC5_WHEAT	Histone H2A	Up	TraesWEE_scaffold_021255_01G000300.1	NA	Not mapped	NA	NA	NA	NA				NA	K11251	developmental process	GO:0032502	nucleus	GO:0005634	protein heterodimerization activity	GO:0046982
Cluster_40007	VLEYLAAEVLELAGNAAK	A0A3B6QBC5_WHEAT	Histone H2A	Up	TraesWEE_scaffold_043343_01G000200.1	NA	Not mapped	NA	NA	NA	NA				NA	K11251	developmental process	GO:0032502	nucleus	GO:0005634	protein heterodimerization activity	GO:0046982
Cluster_40007	VLEYLAAEVLELAGNAAK	A0A3B6QBC5_WHEAT	Histone H2A	Up	TraesWEE_scaffold_059022_01G000200.1	NA	Not mapped	NA	NA	NA	NA				NA	K11251	developmental process	GO:0032502	nucleus	GO:0005634	protein heterodimerization activity	GO:0046982
Cluster_40007	VLEYLAAEVLELAGNAAK	A0A3B6QBC5_WHEAT	Histone H2A	Up	TraesWEE_scaffold_149981_01G000200.1	NA	Not mapped	NA	NA	NA	NA				NA	K11251	developmental process	GO:0032502	nucleus	GO:0005634	protein heterodimerization activity	GO:0046982
Cluster_40007	VLEYLAAEVLELAGNAAK	A0A3B6MZ32_WHEAT	Histone H2A	Up	TraesCAD_scaffold_000238_01G000100.1	NA	Not mapped	NA	NA	NA	NA				NA	K11251	developmental process	GO:0032502	nucleus	GO:0005634	protein heterodimerization activity	GO:0046982
Cluster_40007	VLEYLAAEVLELAGNAAK	A0A3B6MZ32_WHEAT	Histone H2A	Up	TraesCAD_scaffold_000310_01G000600.1	NA	Not mapped	NA	NA	NA	NA				NA	K11251	developmental process	GO:0032502	nucleus	GO:0005634	protein heterodimerization activity	GO:0046982
Cluster_40007	VLEYLAAEVLELAGNAAK	A0A3B6MZ32_WHEAT	Histone H2A	Up	TraesCAD_scaffold_044661_01G000200.1	NA	Not mapped	NA	NA	NA	NA				NA	K11251	developmental process	GO:0032502	nucleus	GO:0005634	protein heterodimerization activity	GO:0046982
Cluster_40007	VLEYLAAEVLELAGNAAK	A0A3B6MZ32_WHEAT	Histone H2A	Up	TraesCAD_scaffold_062092_01G000200.1	NA	Not mapped	NA	NA	NA	NA				NA	K11251	developmental process	GO:0032502	nucleus	GO:0005634	protein heterodimerization activity	GO:0046982
Cluster_40007	VLEYLAAEVLELAGNAAK	A0A3B6MZ32_WHEAT	Histone H2A	Up	TraesCAD_scaffold_109410_01G000200.1	NA	Not mapped	NA	NA	NA	NA				NA	K11251	developmental process	GO:0032502	nucleus	GO:0005634	protein heterodimerization activity	GO:0046982
Cluster_40007	VLEYLAAEVLELAGNAAK	A0A3B6MZ32_WHEAT	Histone H2A	Up	TraesCAD_scaffold_144309_01G000100.1	NA	Not mapped	NA	NA	NA	NA				NA	K11251	developmental process	GO:0032502	nucleus	GO:0005634	protein heterodimerization activity	GO:0046982
Cluster_40007	VLEYLAAEVLELAGNAAK	A0A3B6MZ32_WHEAT	Histone H2A	Up	TraesCLE_scaffold_016178_01G000200.1	NA	Not mapped	NA	NA	NA	NA				NA	K11251	developmental process	GO:0032502	nucleus	GO:0005634	protein heterodimerization activity	GO:0046982
Cluster_40007	VLEYLAAEVLELAGNAAK	A0A3B6MZ32_WHEAT	Histone H2A	Up	TraesCLE_scaffold_017125_01G000300.1	NA	Not mapped	NA	NA	NA	NA				NA	K11251	developmental process	GO:0032502	nucleus	GO:0005634	protein heterodimerization activity	GO:0046982
Cluster_40007	VLEYLAAEVLELAGNAAK	A0A3B6MZ32_WHEAT	Histone H2A	Up	TraesCLE_scaffold_047276_01G000200.1	NA	Not mapped	NA	NA	NA	NA				NA	K11251	developmental process	GO:0032502	nucleus	GO:0005634	protein heterodimerization activity	GO:0046982
Cluster_40007	VLEYLAAEVLELAGNAAK	A0A3B6MZ32_WHEAT	Histone H2A	Up	TraesCLE_scaffold_088409_01G000100.1	NA	Not mapped	NA	NA	NA	NA				NA	K11251	developmental process	GO:0032502	nucleus	GO:0005634	protein heterodimerization activity	GO:0046982
Cluster_40007	VLEYLAAEVLELAGNAAK	A0A3B6MZ32_WHEAT	Histone H2A	Up	TraesCLE_scaffold_090853_01G000200.1	NA	Not mapped	NA	NA	NA	NA				NA	K11251	developmental process	GO:0032502	nucleus	GO:0005634	protein heterodimerization activity	GO:0046982
Cluster_40007	VLEYLAAEVLELAGNAAK	A0A3B6MZ32_WHEAT	Histone H2A	Up	TraesPAR_scaffold_004459_01G000400.1	NA	Not mapped	NA	NA	NA	NA				NA	K11251	developmental process	GO:0032502	nucleus	GO:0005634	protein heterodimerization activity	GO:0046982
Cluster_40007	VLEYLAAEVLELAGNAAK	A0A3B6MZ32_WHEAT	Histone H2A	Up	TraesPAR_scaffold_020585_01G000300.1	NA	Not mapped	NA	NA	NA	NA				NA	K11251	developmental process	GO:0032502	nucleus	GO:0005634	protein heterodimerization activity	GO:0046982
Cluster_40007	VLEYLAAEVLELAGNAAK	A0A3B6MZ32_WHEAT	Histone H2A	Up	TraesPAR_scaffold_047534_01G000200.1	NA	Not mapped	NA	NA	NA	NA				NA	K11251	developmental process	GO:0032502	nucleus	GO:0005634	protein heterodimerization activity	GO:0046982
Cluster_40007	VLEYLAAEVLELAGNAAK	A0A3B6MZ32_WHEAT	Histone H2A	Up	TraesPAR_scaffold_064885_01G000200.1	NA	Not mapped	NA	NA	NA	NA				NA	K11251	developmental process	GO:0032502	nucleus	GO:0005634	protein heterodimerization activity	GO:0046982
Cluster_40007	VLEYLAAEVLELAGNAAK	A0A3B6MZ32_WHEAT	Histone H2A	Up	TraesPAR_scaffold_130930_01G000200.1	NA	Not mapped	NA	NA	NA	NA				NA	K11251	developmental process	GO:0032502	nucleus	GO:0005634	protein heterodimerization activity	GO:0046982
Cluster_40007	VLEYLAAEVLELAGNAAK	A0A3B6MZ32_WHEAT	Histone H2A	Up	TraesROB_scaffold_004261_01G000300.1	NA	Not mapped	NA	NA	NA	NA				NA	K11251	developmental process	GO:0032502	nucleus	GO:0005634	protein heterodimerization activity	GO:0046982
Cluster_40007	VLEYLAAEVLELAGNAAK	A0A3B6MZ32_WHEAT	Histone H2A	Up	TraesROB_scaffold_031739_01G000300.1	NA	Not mapped	NA	NA	NA	NA				NA	K11251	developmental process	GO:0032502	nucleus	GO:0005634	protein heterodimerization activity	GO:0046982
Cluster_40007	VLEYLAAEVLELAGNAAK	A0A3B6MZ32_WHEAT	Histone H2A	Up	TraesROB_scaffold_041730_01G000500.1	NA	Not mapped	NA	NA	NA	NA				NA	K11251	developmental process	GO:0032502	nucleus	GO:0005634	protein heterodimerization activity	GO:0046982
Cluster_40007	VLEYLAAEVLELAGNAAK	A0A3B6MZ32_WHEAT	Histone H2A	Up	TraesROB_scaffold_043725_01G000200.1	NA	Not mapped	NA	NA	NA	NA				NA	K11251	developmental process	GO:0032502	nucleus	GO:0005634	protein heterodimerization activity	GO:0046982
Cluster_40007	VLEYLAAEVLELAGNAAK	A0A3B6MZ32_WHEAT	Histone H2A	Up	TraesROB_scaffold_064611_01G000200.1	NA	Not mapped	NA	NA	NA	NA				NA	K11251	developmental process	GO:0032502	nucleus	GO:0005634	protein heterodimerization activity	GO:0046982
Cluster_40007	VLEYLAAEVLELAGNAAK	A0A3B6MZ32_WHEAT	Histone H2A	Up	TraesSTA6A01G037600.1	NA	Not mapped	NA	NA	NA	NA				NA	K11251	developmental process	GO:0032502	nucleus	GO:0005634	protein heterodimerization activity	GO:0046982
Cluster_40007	VLEYLAAEVLELAGNAAK	A0A3B6MZ32_WHEAT	Histone H2A	Up	TraesSTA6B01G051700.1	NA	Not mapped	NA	NA	NA	NA				NA	K11251	developmental process	GO:0032502	nucleus	GO:0005634	protein heterodimerization activity	GO:0046982
Cluster_40007	VLEYLAAEVLELAGNAAK	A0A3B6MZ32_WHEAT	Histone H2A	Up	TraesSTA6B01G052400.1	NA	Not mapped	NA	NA	NA	NA				NA	K11251	developmental process	GO:0032502	nucleus	GO:0005634	protein heterodimerization activity	GO:0046982
Cluster_40007	VLEYLAAEVLELAGNAAK	A0A3B6MZ32_WHEAT	Histone H2A	Up	TraesSTA6B01G052600.1	NA	Not mapped	NA	NA	NA	NA				NA	K11251	developmental process	GO:0032502	nucleus	GO:0005634	protein heterodimerization activity	GO:0046982
Cluster_40007	VLEYLAAEVLELAGNAAK	A0A3B6MZ32_WHEAT	Histone H2A	Up	TraesSTA6D01G045900.1	NA	Not mapped	NA	NA	NA	NA				NA	K11251	developmental process	GO:0032502	nucleus	GO:0005634	protein heterodimerization activity	GO:0046982
Cluster_40007	VLEYLAAEVLELAGNAAK	A0A3B6MZ32_WHEAT	Histone H2A	Up	TraesSTA6D01G082000.1	NA	Not mapped	NA	NA	NA	NA				NA	K11251	developmental process	GO:0032502	nucleus	GO:0005634	protein heterodimerization activity	GO:0046982
Cluster_40007	VLEYLAAEVLELAGNAAK	A0A3B6MZ32_WHEAT	Histone H2A	Up	TraesWEE_scaffold_008448_01G000500.1	NA	Not mapped	NA	NA	NA	NA				NA	K11251	developmental process	GO:0032502	nucleus	GO:0005634	protein heterodimerization activity	GO:0046982
Cluster_40007	VLEYLAAEVLELAGNAAK	A0A3B6MZ32_WHEAT	Histone H2A	Up	TraesWEE_scaffold_021255_01G000300.1	NA	Not mapped	NA	NA	NA	NA				NA	K11251	developmental process	GO:0032502	nucleus	GO:0005634	protein heterodimerization activity	GO:0046982
Cluster_40007	VLEYLAAEVLELAGNAAK	A0A3B6MZ32_WHEAT	Histone H2A	Up	TraesWEE_scaffold_043343_01G000200.1	NA	Not mapped	NA	NA	NA	NA				NA	K11251	developmental process	GO:0032502	nucleus	GO:0005634	protein heterodimerization activity	GO:0046982
Cluster_40007	VLEYLAAEVLELAGNAAK	A0A3B6MZ32_WHEAT	Histone H2A	Up	TraesWEE_scaffold_059022_01G000200.1	NA	Not mapped	NA	NA	NA	NA				NA	K11251	developmental process	GO:0032502	nucleus	GO:0005634	protein heterodimerization activity	GO:0046982
Cluster_40007	VLEYLAAEVLELAGNAAK	A0A3B6MZ32_WHEAT	Histone H2A	Up	TraesWEE_scaffold_149981_01G000200.1	NA	Not mapped	NA	NA	NA	NA				NA	K11251	developmental process	GO:0032502	nucleus	GO:0005634	protein heterodimerization activity	GO:0046982
Cluster_40007	VLEYLAAEVLELAGNAAK	A0A3B6KS31_WHEAT	Histone H2A	Up	TraesCAD_scaffold_000238_01G000100.1	NA	Not mapped	NA	NA	NA	NA				NA	K11251	developmental process	GO:0032502	nucleus	GO:0005634	protein heterodimerization activity	GO:0046982
Cluster_40007	VLEYLAAEVLELAGNAAK	A0A3B6KS31_WHEAT	Histone H2A	Up	TraesCAD_scaffold_000310_01G000600.1	NA	Not mapped	NA	NA	NA	NA				NA	K11251	developmental process	GO:0032502	nucleus	GO:0005634	protein heterodimerization activity	GO:0046982
Cluster_40007	VLEYLAAEVLELAGNAAK	A0A3B6KS31_WHEAT	Histone H2A	Up	TraesCAD_scaffold_044661_01G000200.1	NA	Not mapped	NA	NA	NA	NA				NA	K11251	developmental process	GO:0032502	nucleus	GO:0005634	protein heterodimerization activity	GO:0046982
Cluster_40007	VLEYLAAEVLELAGNAAK	A0A3B6KS31_WHEAT	Histone H2A	Up	TraesCAD_scaffold_062092_01G000200.1	NA	Not mapped	NA	NA	NA	NA				NA	K11251	developmental process	GO:0032502	nucleus	GO:0005634	protein heterodimerization activity	GO:0046982
Cluster_40007	VLEYLAAEVLELAGNAAK	A0A3B6KS31_WHEAT	Histone H2A	Up	TraesCAD_scaffold_109410_01G000200.1	NA	Not mapped	NA	NA	NA	NA				NA	K11251	developmental process	GO:0032502	nucleus	GO:0005634	protein heterodimerization activity	GO:0046982
Cluster_40007	VLEYLAAEVLELAGNAAK	A0A3B6KS31_WHEAT	Histone H2A	Up	TraesCAD_scaffold_144309_01G000100.1	NA	Not mapped	NA	NA	NA	NA				NA	K11251	developmental process	GO:0032502	nucleus	GO:0005634	protein heterodimerization activity	GO:0046982
Cluster_40007	VLEYLAAEVLELAGNAAK	A0A3B6KS31_WHEAT	Histone H2A	Up	TraesCLE_scaffold_016178_01G000200.1	NA	Not mapped	NA	NA	NA	NA				NA	K11251	developmental process	GO:0032502	nucleus	GO:0005634	protein heterodimerization activity	GO:0046982
Cluster_40007	VLEYLAAEVLELAGNAAK	A0A3B6KS31_WHEAT	Histone H2A	Up	TraesCLE_scaffold_017125_01G000300.1	NA	Not mapped	NA	NA	NA	NA				NA	K11251	developmental process	GO:0032502	nucleus	GO:0005634	protein heterodimerization activity	GO:0046982
Cluster_40007	VLEYLAAEVLELAGNAAK	A0A3B6KS31_WHEAT	Histone H2A	Up	TraesCLE_scaffold_047276_01G000200.1	NA	Not mapped	NA	NA	NA	NA				NA	K11251	developmental process	GO:0032502	nucleus	GO:0005634	protein heterodimerization activity	GO:0046982
Cluster_40007	VLEYLAAEVLELAGNAAK	A0A3B6KS31_WHEAT	Histone H2A	Up	TraesCLE_scaffold_088409_01G000100.1	NA	Not mapped	NA	NA	NA	NA				NA	K11251	developmental process	GO:0032502	nucleus	GO:0005634	protein heterodimerization activity	GO:0046982
Cluster_40007	VLEYLAAEVLELAGNAAK	A0A3B6KS31_WHEAT	Histone H2A	Up	TraesCLE_scaffold_090853_01G000200.1	NA	Not mapped	NA	NA	NA	NA				NA	K11251	developmental process	GO:0032502	nucleus	GO:0005634	protein heterodimerization activity	GO:0046982
Cluster_40007	VLEYLAAEVLELAGNAAK	A0A3B6KS31_WHEAT	Histone H2A	Up	TraesPAR_scaffold_004459_01G000400.1	NA	Not mapped	NA	NA	NA	NA				NA	K11251	developmental process	GO:0032502	nucleus	GO:0005634	protein heterodimerization activity	GO:0046982
Cluster_40007	VLEYLAAEVLELAGNAAK	A0A3B6KS31_WHEAT	Histone H2A	Up	TraesPAR_scaffold_020585_01G000300.1	NA	Not mapped	NA	NA	NA	NA				NA	K11251	developmental process	GO:0032502	nucleus	GO:0005634	protein heterodimerization activity	GO:0046982
Cluster_40007	VLEYLAAEVLELAGNAAK	A0A3B6KS31_WHEAT	Histone H2A	Up	TraesPAR_scaffold_047534_01G000200.1	NA	Not mapped	NA	NA	NA	NA				NA	K11251	developmental process	GO:0032502	nucleus	GO:0005634	protein heterodimerization activity	GO:0046982
Cluster_40007	VLEYLAAEVLELAGNAAK	A0A3B6KS31_WHEAT	Histone H2A	Up	TraesPAR_scaffold_064885_01G000200.1	NA	Not mapped	NA	NA	NA	NA				NA	K11251	developmental process	GO:0032502	nucleus	GO:0005634	protein heterodimerization activity	GO:0046982
Cluster_40007	VLEYLAAEVLELAGNAAK	A0A3B6KS31_WHEAT	Histone H2A	Up	TraesPAR_scaffold_130930_01G000200.1	NA	Not mapped	NA	NA	NA	NA				NA	K11251	developmental process	GO:0032502	nucleus	GO:0005634	protein heterodimerization activity	GO:0046982
Cluster_40007	VLEYLAAEVLELAGNAAK	A0A3B6KS31_WHEAT	Histone H2A	Up	TraesROB_scaffold_004261_01G000300.1	NA	Not mapped	NA	NA	NA	NA				NA	K11251	developmental process	GO:0032502	nucleus	GO:0005634	protein heterodimerization activity	GO:0046982
Cluster_40007	VLEYLAAEVLELAGNAAK	A0A3B6KS31_WHEAT	Histone H2A	Up	TraesROB_scaffold_031739_01G000300.1	NA	Not mapped	NA	NA	NA	NA				NA	K11251	developmental process	GO:0032502	nucleus	GO:0005634	protein heterodimerization activity	GO:0046982
Cluster_40007	VLEYLAAEVLELAGNAAK	A0A3B6KS31_WHEAT	Histone H2A	Up	TraesROB_scaffold_041730_01G000500.1	NA	Not mapped	NA	NA	NA	NA				NA	K11251	developmental process	GO:0032502	nucleus	GO:0005634	protein heterodimerization activity	GO:0046982
Cluster_40007	VLEYLAAEVLELAGNAAK	A0A3B6KS31_WHEAT	Histone H2A	Up	TraesROB_scaffold_043725_01G000200.1	NA	Not mapped	NA	NA	NA	NA				NA	K11251	developmental process	GO:0032502	nucleus	GO:0005634	protein heterodimerization activity	GO:0046982
Cluster_40007	VLEYLAAEVLELAGNAAK	A0A3B6KS31_WHEAT	Histone H2A	Up	TraesROB_scaffold_064611_01G000200.1	NA	Not mapped	NA	NA	NA	NA				NA	K11251	developmental process	GO:0032502	nucleus	GO:0005634	protein heterodimerization activity	GO:0046982
Cluster_40007	VLEYLAAEVLELAGNAAK	A0A3B6KS31_WHEAT	Histone H2A	Up	TraesSTA6A01G037600.1	NA	Not mapped	NA	NA	NA	NA				NA	K11251	developmental process	GO:0032502	nucleus	GO:0005634	protein heterodimerization activity	GO:0046982
Cluster_40007	VLEYLAAEVLELAGNAAK	A0A3B6KS31_WHEAT	Histone H2A	Up	TraesSTA6B01G051700.1	NA	Not mapped	NA	NA	NA	NA				NA	K11251	developmental process	GO:0032502	nucleus	GO:0005634	protein heterodimerization activity	GO:0046982
Cluster_40007	VLEYLAAEVLELAGNAAK	A0A3B6KS31_WHEAT	Histone H2A	Up	TraesSTA6B01G052400.1	NA	Not mapped	NA	NA	NA	NA				NA	K11251	developmental process	GO:0032502	nucleus	GO:0005634	protein heterodimerization activity	GO:0046982
Cluster_40007	VLEYLAAEVLELAGNAAK	A0A3B6KS31_WHEAT	Histone H2A	Up	TraesSTA6B01G052600.1	NA	Not mapped	NA	NA	NA	NA				NA	K11251	developmental process	GO:0032502	nucleus	GO:0005634	protein heterodimerization activity	GO:0046982
Cluster_40007	VLEYLAAEVLELAGNAAK	A0A3B6KS31_WHEAT	Histone H2A	Up	TraesSTA6D01G045900.1	NA	Not mapped	NA	NA	NA	NA				NA	K11251	developmental process	GO:0032502	nucleus	GO:0005634	protein heterodimerization activity	GO:0046982
Cluster_40007	VLEYLAAEVLELAGNAAK	A0A3B6KS31_WHEAT	Histone H2A	Up	TraesSTA6D01G082000.1	NA	Not mapped	NA	NA	NA	NA				NA	K11251	developmental process	GO:0032502	nucleus	GO:0005634	protein heterodimerization activity	GO:0046982
Cluster_40007	VLEYLAAEVLELAGNAAK	A0A3B6KS31_WHEAT	Histone H2A	Up	TraesWEE_scaffold_008448_01G000500.1	NA	Not mapped	NA	NA	NA	NA				NA	K11251	developmental process	GO:0032502	nucleus	GO:0005634	protein heterodimerization activity	GO:0046982
Cluster_40007	VLEYLAAEVLELAGNAAK	A0A3B6KS31_WHEAT	Histone H2A	Up	TraesWEE_scaffold_021255_01G000300.1	NA	Not mapped	NA	NA	NA	NA				NA	K11251	developmental process	GO:0032502	nucleus	GO:0005634	protein heterodimerization activity	GO:0046982
Cluster_40007	VLEYLAAEVLELAGNAAK	A0A3B6KS31_WHEAT	Histone H2A	Up	TraesWEE_scaffold_043343_01G000200.1	NA	Not mapped	NA	NA	NA	NA				NA	K11251	developmental process	GO:0032502	nucleus	GO:0005634	protein heterodimerization activity	GO:0046982
Cluster_40007	VLEYLAAEVLELAGNAAK	A0A3B6KS31_WHEAT	Histone H2A	Up	TraesWEE_scaffold_059022_01G000200.1	NA	Not mapped	NA	NA	NA	NA				NA	K11251	developmental process	GO:0032502	nucleus	GO:0005634	protein heterodimerization activity	GO:0046982
Cluster_40007	VLEYLAAEVLELAGNAAK	A0A3B6KS31_WHEAT	Histone H2A	Up	TraesWEE_scaffold_149981_01G000200.1	NA	Not mapped	NA	NA	NA	NA				NA	K11251	developmental process	GO:0032502	nucleus	GO:0005634	protein heterodimerization activity	GO:0046982
Cluster_40007	VLEYLAAEVLELAGNAAK	A0A3B6LVY4_WHEAT	Histone H2A	Up	TraesCAD_scaffold_000238_01G000100.1	NA	Not mapped	NA	NA	NA	NA				NA	K11251	developmental process	GO:0032502	nucleus	GO:0005634	protein heterodimerization activity	GO:0046982
Cluster_40007	VLEYLAAEVLELAGNAAK	A0A3B6LVY4_WHEAT	Histone H2A	Up	TraesCAD_scaffold_000310_01G000600.1	NA	Not mapped	NA	NA	NA	NA				NA	K11251	developmental process	GO:0032502	nucleus	GO:0005634	protein heterodimerization activity	GO:0046982
Cluster_40007	VLEYLAAEVLELAGNAAK	A0A3B6LVY4_WHEAT	Histone H2A	Up	TraesCAD_scaffold_044661_01G000200.1	NA	Not mapped	NA	NA	NA	NA				NA	K11251	developmental process	GO:0032502	nucleus	GO:0005634	protein heterodimerization activity	GO:0046982
Cluster_40007	VLEYLAAEVLELAGNAAK	A0A3B6LVY4_WHEAT	Histone H2A	Up	TraesCAD_scaffold_062092_01G000200.1	NA	Not mapped	NA	NA	NA	NA				NA	K11251	developmental process	GO:0032502	nucleus	GO:0005634	protein heterodimerization activity	GO:0046982
Cluster_40007	VLEYLAAEVLELAGNAAK	A0A3B6LVY4_WHEAT	Histone H2A	Up	TraesCAD_scaffold_109410_01G000200.1	NA	Not mapped	NA	NA	NA	NA				NA	K11251	developmental process	GO:0032502	nucleus	GO:0005634	protein heterodimerization activity	GO:0046982
Cluster_40007	VLEYLAAEVLELAGNAAK	A0A3B6LVY4_WHEAT	Histone H2A	Up	TraesCAD_scaffold_144309_01G000100.1	NA	Not mapped	NA	NA	NA	NA				NA	K11251	developmental process	GO:0032502	nucleus	GO:0005634	protein heterodimerization activity	GO:0046982
Cluster_40007	VLEYLAAEVLELAGNAAK	A0A3B6LVY4_WHEAT	Histone H2A	Up	TraesCLE_scaffold_016178_01G000200.1	NA	Not mapped	NA	NA	NA	NA				NA	K11251	developmental process	GO:0032502	nucleus	GO:0005634	protein heterodimerization activity	GO:0046982
Cluster_40007	VLEYLAAEVLELAGNAAK	A0A3B6LVY4_WHEAT	Histone H2A	Up	TraesCLE_scaffold_017125_01G000300.1	NA	Not mapped	NA	NA	NA	NA				NA	K11251	developmental process	GO:0032502	nucleus	GO:0005634	protein heterodimerization activity	GO:0046982
Cluster_40007	VLEYLAAEVLELAGNAAK	A0A3B6LVY4_WHEAT	Histone H2A	Up	TraesCLE_scaffold_047276_01G000200.1	NA	Not mapped	NA	NA	NA	NA				NA	K11251	developmental process	GO:0032502	nucleus	GO:0005634	protein heterodimerization activity	GO:0046982
Cluster_40007	VLEYLAAEVLELAGNAAK	A0A3B6LVY4_WHEAT	Histone H2A	Up	TraesCLE_scaffold_088409_01G000100.1	NA	Not mapped	NA	NA	NA	NA				NA	K11251	developmental process	GO:0032502	nucleus	GO:0005634	protein heterodimerization activity	GO:0046982
Cluster_40007	VLEYLAAEVLELAGNAAK	A0A3B6LVY4_WHEAT	Histone H2A	Up	TraesCLE_scaffold_090853_01G000200.1	NA	Not mapped	NA	NA	NA	NA				NA	K11251	developmental process	GO:0032502	nucleus	GO:0005634	protein heterodimerization activity	GO:0046982
Cluster_40007	VLEYLAAEVLELAGNAAK	A0A3B6LVY4_WHEAT	Histone H2A	Up	TraesPAR_scaffold_004459_01G000400.1	NA	Not mapped	NA	NA	NA	NA				NA	K11251	developmental process	GO:0032502	nucleus	GO:0005634	protein heterodimerization activity	GO:0046982
Cluster_40007	VLEYLAAEVLELAGNAAK	A0A3B6LVY4_WHEAT	Histone H2A	Up	TraesPAR_scaffold_020585_01G000300.1	NA	Not mapped	NA	NA	NA	NA				NA	K11251	developmental process	GO:0032502	nucleus	GO:0005634	protein heterodimerization activity	GO:0046982
Cluster_40007	VLEYLAAEVLELAGNAAK	A0A3B6LVY4_WHEAT	Histone H2A	Up	TraesPAR_scaffold_047534_01G000200.1	NA	Not mapped	NA	NA	NA	NA				NA	K11251	developmental process	GO:0032502	nucleus	GO:0005634	protein heterodimerization activity	GO:0046982
Cluster_40007	VLEYLAAEVLELAGNAAK	A0A3B6LVY4_WHEAT	Histone H2A	Up	TraesPAR_scaffold_064885_01G000200.1	NA	Not mapped	NA	NA	NA	NA				NA	K11251	developmental process	GO:0032502	nucleus	GO:0005634	protein heterodimerization activity	GO:0046982
Cluster_40007	VLEYLAAEVLELAGNAAK	A0A3B6LVY4_WHEAT	Histone H2A	Up	TraesPAR_scaffold_130930_01G000200.1	NA	Not mapped	NA	NA	NA	NA				NA	K11251	developmental process	GO:0032502	nucleus	GO:0005634	protein heterodimerization activity	GO:0046982
Cluster_40007	VLEYLAAEVLELAGNAAK	A0A3B6LVY4_WHEAT	Histone H2A	Up	TraesROB_scaffold_004261_01G000300.1	NA	Not mapped	NA	NA	NA	NA				NA	K11251	developmental process	GO:0032502	nucleus	GO:0005634	protein heterodimerization activity	GO:0046982
Cluster_40007	VLEYLAAEVLELAGNAAK	A0A3B6LVY4_WHEAT	Histone H2A	Up	TraesROB_scaffold_031739_01G000300.1	NA	Not mapped	NA	NA	NA	NA				NA	K11251	developmental process	GO:0032502	nucleus	GO:0005634	protein heterodimerization activity	GO:0046982
Cluster_40007	VLEYLAAEVLELAGNAAK	A0A3B6LVY4_WHEAT	Histone H2A	Up	TraesROB_scaffold_041730_01G000500.1	NA	Not mapped	NA	NA	NA	NA				NA	K11251	developmental process	GO:0032502	nucleus	GO:0005634	protein heterodimerization activity	GO:0046982
Cluster_40007	VLEYLAAEVLELAGNAAK	A0A3B6LVY4_WHEAT	Histone H2A	Up	TraesROB_scaffold_043725_01G000200.1	NA	Not mapped	NA	NA	NA	NA				NA	K11251	developmental process	GO:0032502	nucleus	GO:0005634	protein heterodimerization activity	GO:0046982
Cluster_40007	VLEYLAAEVLELAGNAAK	A0A3B6LVY4_WHEAT	Histone H2A	Up	TraesROB_scaffold_064611_01G000200.1	NA	Not mapped	NA	NA	NA	NA				NA	K11251	developmental process	GO:0032502	nucleus	GO:0005634	protein heterodimerization activity	GO:0046982
Cluster_40007	VLEYLAAEVLELAGNAAK	A0A3B6LVY4_WHEAT	Histone H2A	Up	TraesSTA6A01G037600.1	NA	Not mapped	NA	NA	NA	NA				NA	K11251	developmental process	GO:0032502	nucleus	GO:0005634	protein heterodimerization activity	GO:0046982
Cluster_40007	VLEYLAAEVLELAGNAAK	A0A3B6LVY4_WHEAT	Histone H2A	Up	TraesSTA6B01G051700.1	NA	Not mapped	NA	NA	NA	NA				NA	K11251	developmental process	GO:0032502	nucleus	GO:0005634	protein heterodimerization activity	GO:0046982
Cluster_40007	VLEYLAAEVLELAGNAAK	A0A3B6LVY4_WHEAT	Histone H2A	Up	TraesSTA6B01G052400.1	NA	Not mapped	NA	NA	NA	NA				NA	K11251	developmental process	GO:0032502	nucleus	GO:0005634	protein heterodimerization activity	GO:0046982
Cluster_40007	VLEYLAAEVLELAGNAAK	A0A3B6LVY4_WHEAT	Histone H2A	Up	TraesSTA6B01G052600.1	NA	Not mapped	NA	NA	NA	NA				NA	K11251	developmental process	GO:0032502	nucleus	GO:0005634	protein heterodimerization activity	GO:0046982
Cluster_40007	VLEYLAAEVLELAGNAAK	A0A3B6LVY4_WHEAT	Histone H2A	Up	TraesSTA6D01G045900.1	NA	Not mapped	NA	NA	NA	NA				NA	K11251	developmental process	GO:0032502	nucleus	GO:0005634	protein heterodimerization activity	GO:0046982
Cluster_40007	VLEYLAAEVLELAGNAAK	A0A3B6LVY4_WHEAT	Histone H2A	Up	TraesSTA6D01G082000.1	NA	Not mapped	NA	NA	NA	NA				NA	K11251	developmental process	GO:0032502	nucleus	GO:0005634	protein heterodimerization activity	GO:0046982
Cluster_40007	VLEYLAAEVLELAGNAAK	A0A3B6LVY4_WHEAT	Histone H2A	Up	TraesWEE_scaffold_008448_01G000500.1	NA	Not mapped	NA	NA	NA	NA				NA	K11251	developmental process	GO:0032502	nucleus	GO:0005634	protein heterodimerization activity	GO:0046982
Cluster_40007	VLEYLAAEVLELAGNAAK	A0A3B6LVY4_WHEAT	Histone H2A	Up	TraesWEE_scaffold_021255_01G000300.1	NA	Not mapped	NA	NA	NA	NA				NA	K11251	developmental process	GO:0032502	nucleus	GO:0005634	protein heterodimerization activity	GO:0046982
Cluster_40007	VLEYLAAEVLELAGNAAK	A0A3B6LVY4_WHEAT	Histone H2A	Up	TraesWEE_scaffold_043343_01G000200.1	NA	Not mapped	NA	NA	NA	NA				NA	K11251	developmental process	GO:0032502	nucleus	GO:0005634	protein heterodimerization activity	GO:0046982
Cluster_40007	VLEYLAAEVLELAGNAAK	A0A3B6LVY4_WHEAT	Histone H2A	Up	TraesWEE_scaffold_059022_01G000200.1	NA	Not mapped	NA	NA	NA	NA				NA	K11251	developmental process	GO:0032502	nucleus	GO:0005634	protein heterodimerization activity	GO:0046982
Cluster_40007	VLEYLAAEVLELAGNAAK	A0A3B6LVY4_WHEAT	Histone H2A	Up	TraesWEE_scaffold_149981_01G000200.1	NA	Not mapped	NA	NA	NA	NA				NA	K11251	developmental process	GO:0032502	nucleus	GO:0005634	protein heterodimerization activity	GO:0046982
Cluster_40007	VLEYLAAEVLELAGNAAK	A0A3B6NJJ7_WHEAT	Histone H2A	Up	TraesCAD_scaffold_000238_01G000100.1	NA	Not mapped	NA	NA	NA	NA				NA	K11251	developmental process	GO:0032502	nucleus	GO:0005634	protein heterodimerization activity	GO:0046982
Cluster_40007	VLEYLAAEVLELAGNAAK	A0A3B6NJJ7_WHEAT	Histone H2A	Up	TraesCAD_scaffold_000310_01G000600.1	NA	Not mapped	NA	NA	NA	NA				NA	K11251	developmental process	GO:0032502	nucleus	GO:0005634	protein heterodimerization activity	GO:0046982
Cluster_40007	VLEYLAAEVLELAGNAAK	A0A3B6NJJ7_WHEAT	Histone H2A	Up	TraesCAD_scaffold_044661_01G000200.1	NA	Not mapped	NA	NA	NA	NA				NA	K11251	developmental process	GO:0032502	nucleus	GO:0005634	protein heterodimerization activity	GO:0046982
Cluster_40007	VLEYLAAEVLELAGNAAK	A0A3B6NJJ7_WHEAT	Histone H2A	Up	TraesCAD_scaffold_062092_01G000200.1	NA	Not mapped	NA	NA	NA	NA				NA	K11251	developmental process	GO:0032502	nucleus	GO:0005634	protein heterodimerization activity	GO:0046982
Cluster_40007	VLEYLAAEVLELAGNAAK	A0A3B6NJJ7_WHEAT	Histone H2A	Up	TraesCAD_scaffold_109410_01G000200.1	NA	Not mapped	NA	NA	NA	NA				NA	K11251	developmental process	GO:0032502	nucleus	GO:0005634	protein heterodimerization activity	GO:0046982
Cluster_40007	VLEYLAAEVLELAGNAAK	A0A3B6NJJ7_WHEAT	Histone H2A	Up	TraesCAD_scaffold_144309_01G000100.1	NA	Not mapped	NA	NA	NA	NA				NA	K11251	developmental process	GO:0032502	nucleus	GO:0005634	protein heterodimerization activity	GO:0046982
Cluster_40007	VLEYLAAEVLELAGNAAK	A0A3B6NJJ7_WHEAT	Histone H2A	Up	TraesCLE_scaffold_016178_01G000200.1	NA	Not mapped	NA	NA	NA	NA				NA	K11251	developmental process	GO:0032502	nucleus	GO:0005634	protein heterodimerization activity	GO:0046982
Cluster_40007	VLEYLAAEVLELAGNAAK	A0A3B6NJJ7_WHEAT	Histone H2A	Up	TraesCLE_scaffold_017125_01G000300.1	NA	Not mapped	NA	NA	NA	NA				NA	K11251	developmental process	GO:0032502	nucleus	GO:0005634	protein heterodimerization activity	GO:0046982
Cluster_40007	VLEYLAAEVLELAGNAAK	A0A3B6NJJ7_WHEAT	Histone H2A	Up	TraesCLE_scaffold_047276_01G000200.1	NA	Not mapped	NA	NA	NA	NA				NA	K11251	developmental process	GO:0032502	nucleus	GO:0005634	protein heterodimerization activity	GO:0046982
Cluster_40007	VLEYLAAEVLELAGNAAK	A0A3B6NJJ7_WHEAT	Histone H2A	Up	TraesCLE_scaffold_088409_01G000100.1	NA	Not mapped	NA	NA	NA	NA				NA	K11251	developmental process	GO:0032502	nucleus	GO:0005634	protein heterodimerization activity	GO:0046982
Cluster_40007	VLEYLAAEVLELAGNAAK	A0A3B6NJJ7_WHEAT	Histone H2A	Up	TraesCLE_scaffold_090853_01G000200.1	NA	Not mapped	NA	NA	NA	NA				NA	K11251	developmental process	GO:0032502	nucleus	GO:0005634	protein heterodimerization activity	GO:0046982
Cluster_40007	VLEYLAAEVLELAGNAAK	A0A3B6NJJ7_WHEAT	Histone H2A	Up	TraesPAR_scaffold_004459_01G000400.1	NA	Not mapped	NA	NA	NA	NA				NA	K11251	developmental process	GO:0032502	nucleus	GO:0005634	protein heterodimerization activity	GO:0046982
Cluster_40007	VLEYLAAEVLELAGNAAK	A0A3B6NJJ7_WHEAT	Histone H2A	Up	TraesPAR_scaffold_020585_01G000300.1	NA	Not mapped	NA	NA	NA	NA				NA	K11251	developmental process	GO:0032502	nucleus	GO:0005634	protein heterodimerization activity	GO:0046982
Cluster_40007	VLEYLAAEVLELAGNAAK	A0A3B6NJJ7_WHEAT	Histone H2A	Up	TraesPAR_scaffold_047534_01G000200.1	NA	Not mapped	NA	NA	NA	NA				NA	K11251	developmental process	GO:0032502	nucleus	GO:0005634	protein heterodimerization activity	GO:0046982
Cluster_40007	VLEYLAAEVLELAGNAAK	A0A3B6NJJ7_WHEAT	Histone H2A	Up	TraesPAR_scaffold_064885_01G000200.1	NA	Not mapped	NA	NA	NA	NA				NA	K11251	developmental process	GO:0032502	nucleus	GO:0005634	protein heterodimerization activity	GO:0046982
Cluster_40007	VLEYLAAEVLELAGNAAK	A0A3B6NJJ7_WHEAT	Histone H2A	Up	TraesPAR_scaffold_130930_01G000200.1	NA	Not mapped	NA	NA	NA	NA				NA	K11251	developmental process	GO:0032502	nucleus	GO:0005634	protein heterodimerization activity	GO:0046982
Cluster_40007	VLEYLAAEVLELAGNAAK	A0A3B6NJJ7_WHEAT	Histone H2A	Up	TraesROB_scaffold_004261_01G000300.1	NA	Not mapped	NA	NA	NA	NA				NA	K11251	developmental process	GO:0032502	nucleus	GO:0005634	protein heterodimerization activity	GO:0046982
Cluster_40007	VLEYLAAEVLELAGNAAK	A0A3B6NJJ7_WHEAT	Histone H2A	Up	TraesROB_scaffold_031739_01G000300.1	NA	Not mapped	NA	NA	NA	NA				NA	K11251	developmental process	GO:0032502	nucleus	GO:0005634	protein heterodimerization activity	GO:0046982
Cluster_40007	VLEYLAAEVLELAGNAAK	A0A3B6NJJ7_WHEAT	Histone H2A	Up	TraesROB_scaffold_041730_01G000500.1	NA	Not mapped	NA	NA	NA	NA				NA	K11251	developmental process	GO:0032502	nucleus	GO:0005634	protein heterodimerization activity	GO:0046982
Cluster_40007	VLEYLAAEVLELAGNAAK	A0A3B6NJJ7_WHEAT	Histone H2A	Up	TraesROB_scaffold_043725_01G000200.1	NA	Not mapped	NA	NA	NA	NA				NA	K11251	developmental process	GO:0032502	nucleus	GO:0005634	protein heterodimerization activity	GO:0046982
Cluster_40007	VLEYLAAEVLELAGNAAK	A0A3B6NJJ7_WHEAT	Histone H2A	Up	TraesROB_scaffold_064611_01G000200.1	NA	Not mapped	NA	NA	NA	NA				NA	K11251	developmental process	GO:0032502	nucleus	GO:0005634	protein heterodimerization activity	GO:0046982
Cluster_40007	VLEYLAAEVLELAGNAAK	A0A3B6NJJ7_WHEAT	Histone H2A	Up	TraesSTA6A01G037600.1	NA	Not mapped	NA	NA	NA	NA				NA	K11251	developmental process	GO:0032502	nucleus	GO:0005634	protein heterodimerization activity	GO:0046982
Cluster_40007	VLEYLAAEVLELAGNAAK	A0A3B6NJJ7_WHEAT	Histone H2A	Up	TraesSTA6B01G051700.1	NA	Not mapped	NA	NA	NA	NA				NA	K11251	developmental process	GO:0032502	nucleus	GO:0005634	protein heterodimerization activity	GO:0046982
Cluster_40007	VLEYLAAEVLELAGNAAK	A0A3B6NJJ7_WHEAT	Histone H2A	Up	TraesSTA6B01G052400.1	NA	Not mapped	NA	NA	NA	NA				NA	K11251	developmental process	GO:0032502	nucleus	GO:0005634	protein heterodimerization activity	GO:0046982
Cluster_40007	VLEYLAAEVLELAGNAAK	A0A3B6NJJ7_WHEAT	Histone H2A	Up	TraesSTA6B01G052600.1	NA	Not mapped	NA	NA	NA	NA				NA	K11251	developmental process	GO:0032502	nucleus	GO:0005634	protein heterodimerization activity	GO:0046982
Cluster_40007	VLEYLAAEVLELAGNAAK	A0A3B6NJJ7_WHEAT	Histone H2A	Up	TraesSTA6D01G045900.1	NA	Not mapped	NA	NA	NA	NA				NA	K11251	developmental process	GO:0032502	nucleus	GO:0005634	protein heterodimerization activity	GO:0046982
Cluster_40007	VLEYLAAEVLELAGNAAK	A0A3B6NJJ7_WHEAT	Histone H2A	Up	TraesSTA6D01G082000.1	NA	Not mapped	NA	NA	NA	NA				NA	K11251	developmental process	GO:0032502	nucleus	GO:0005634	protein heterodimerization activity	GO:0046982
Cluster_40007	VLEYLAAEVLELAGNAAK	A0A3B6NJJ7_WHEAT	Histone H2A	Up	TraesWEE_scaffold_008448_01G000500.1	NA	Not mapped	NA	NA	NA	NA				NA	K11251	developmental process	GO:0032502	nucleus	GO:0005634	protein heterodimerization activity	GO:0046982
Cluster_40007	VLEYLAAEVLELAGNAAK	A0A3B6NJJ7_WHEAT	Histone H2A	Up	TraesWEE_scaffold_021255_01G000300.1	NA	Not mapped	NA	NA	NA	NA				NA	K11251	developmental process	GO:0032502	nucleus	GO:0005634	protein heterodimerization activity	GO:0046982
Cluster_40007	VLEYLAAEVLELAGNAAK	A0A3B6NJJ7_WHEAT	Histone H2A	Up	TraesWEE_scaffold_043343_01G000200.1	NA	Not mapped	NA	NA	NA	NA				NA	K11251	developmental process	GO:0032502	nucleus	GO:0005634	protein heterodimerization activity	GO:0046982
Cluster_40007	VLEYLAAEVLELAGNAAK	A0A3B6NJJ7_WHEAT	Histone H2A	Up	TraesWEE_scaffold_059022_01G000200.1	NA	Not mapped	NA	NA	NA	NA				NA	K11251	developmental process	GO:0032502	nucleus	GO:0005634	protein heterodimerization activity	GO:0046982
Cluster_40007	VLEYLAAEVLELAGNAAK	A0A3B6NJJ7_WHEAT	Histone H2A	Up	TraesWEE_scaffold_149981_01G000200.1	NA	Not mapped	NA	NA	NA	NA				NA	K11251	developmental process	GO:0032502	nucleus	GO:0005634	protein heterodimerization activity	GO:0046982
Cluster_40007	VLEYLAAEVLELAGNAAK	A0A3B6NJB2_WHEAT	Histone H2A	Up	TraesCAD_scaffold_000238_01G000100.1	NA	Not mapped	NA	NA	NA	NA				NA	K11251	developmental process	GO:0032502	nucleus	GO:0005634	protein heterodimerization activity	GO:0046982
Cluster_40007	VLEYLAAEVLELAGNAAK	A0A3B6NJB2_WHEAT	Histone H2A	Up	TraesCAD_scaffold_000310_01G000600.1	NA	Not mapped	NA	NA	NA	NA				NA	K11251	developmental process	GO:0032502	nucleus	GO:0005634	protein heterodimerization activity	GO:0046982
Cluster_40007	VLEYLAAEVLELAGNAAK	A0A3B6NJB2_WHEAT	Histone H2A	Up	TraesCAD_scaffold_044661_01G000200.1	NA	Not mapped	NA	NA	NA	NA				NA	K11251	developmental process	GO:0032502	nucleus	GO:0005634	protein heterodimerization activity	GO:0046982
Cluster_40007	VLEYLAAEVLELAGNAAK	A0A3B6NJB2_WHEAT	Histone H2A	Up	TraesCAD_scaffold_062092_01G000200.1	NA	Not mapped	NA	NA	NA	NA				NA	K11251	developmental process	GO:0032502	nucleus	GO:0005634	protein heterodimerization activity	GO:0046982
Cluster_40007	VLEYLAAEVLELAGNAAK	A0A3B6NJB2_WHEAT	Histone H2A	Up	TraesCAD_scaffold_109410_01G000200.1	NA	Not mapped	NA	NA	NA	NA				NA	K11251	developmental process	GO:0032502	nucleus	GO:0005634	protein heterodimerization activity	GO:0046982
Cluster_40007	VLEYLAAEVLELAGNAAK	A0A3B6NJB2_WHEAT	Histone H2A	Up	TraesCAD_scaffold_144309_01G000100.1	NA	Not mapped	NA	NA	NA	NA				NA	K11251	developmental process	GO:0032502	nucleus	GO:0005634	protein heterodimerization activity	GO:0046982
Cluster_40007	VLEYLAAEVLELAGNAAK	A0A3B6NJB2_WHEAT	Histone H2A	Up	TraesCLE_scaffold_016178_01G000200.1	NA	Not mapped	NA	NA	NA	NA				NA	K11251	developmental process	GO:0032502	nucleus	GO:0005634	protein heterodimerization activity	GO:0046982
Cluster_40007	VLEYLAAEVLELAGNAAK	A0A3B6NJB2_WHEAT	Histone H2A	Up	TraesCLE_scaffold_017125_01G000300.1	NA	Not mapped	NA	NA	NA	NA				NA	K11251	developmental process	GO:0032502	nucleus	GO:0005634	protein heterodimerization activity	GO:0046982
Cluster_40007	VLEYLAAEVLELAGNAAK	A0A3B6NJB2_WHEAT	Histone H2A	Up	TraesCLE_scaffold_047276_01G000200.1	NA	Not mapped	NA	NA	NA	NA				NA	K11251	developmental process	GO:0032502	nucleus	GO:0005634	protein heterodimerization activity	GO:0046982
Cluster_40007	VLEYLAAEVLELAGNAAK	A0A3B6NJB2_WHEAT	Histone H2A	Up	TraesCLE_scaffold_088409_01G000100.1	NA	Not mapped	NA	NA	NA	NA				NA	K11251	developmental process	GO:0032502	nucleus	GO:0005634	protein heterodimerization activity	GO:0046982
Cluster_40007	VLEYLAAEVLELAGNAAK	A0A3B6NJB2_WHEAT	Histone H2A	Up	TraesCLE_scaffold_090853_01G000200.1	NA	Not mapped	NA	NA	NA	NA				NA	K11251	developmental process	GO:0032502	nucleus	GO:0005634	protein heterodimerization activity	GO:0046982
Cluster_40007	VLEYLAAEVLELAGNAAK	A0A3B6NJB2_WHEAT	Histone H2A	Up	TraesPAR_scaffold_004459_01G000400.1	NA	Not mapped	NA	NA	NA	NA				NA	K11251	developmental process	GO:0032502	nucleus	GO:0005634	protein heterodimerization activity	GO:0046982
Cluster_40007	VLEYLAAEVLELAGNAAK	A0A3B6NJB2_WHEAT	Histone H2A	Up	TraesPAR_scaffold_020585_01G000300.1	NA	Not mapped	NA	NA	NA	NA				NA	K11251	developmental process	GO:0032502	nucleus	GO:0005634	protein heterodimerization activity	GO:0046982
Cluster_40007	VLEYLAAEVLELAGNAAK	A0A3B6NJB2_WHEAT	Histone H2A	Up	TraesPAR_scaffold_047534_01G000200.1	NA	Not mapped	NA	NA	NA	NA				NA	K11251	developmental process	GO:0032502	nucleus	GO:0005634	protein heterodimerization activity	GO:0046982
Cluster_40007	VLEYLAAEVLELAGNAAK	A0A3B6NJB2_WHEAT	Histone H2A	Up	TraesPAR_scaffold_064885_01G000200.1	NA	Not mapped	NA	NA	NA	NA				NA	K11251	developmental process	GO:0032502	nucleus	GO:0005634	protein heterodimerization activity	GO:0046982
Cluster_40007	VLEYLAAEVLELAGNAAK	A0A3B6NJB2_WHEAT	Histone H2A	Up	TraesPAR_scaffold_130930_01G000200.1	NA	Not mapped	NA	NA	NA	NA				NA	K11251	developmental process	GO:0032502	nucleus	GO:0005634	protein heterodimerization activity	GO:0046982
Cluster_40007	VLEYLAAEVLELAGNAAK	A0A3B6NJB2_WHEAT	Histone H2A	Up	TraesROB_scaffold_004261_01G000300.1	NA	Not mapped	NA	NA	NA	NA				NA	K11251	developmental process	GO:0032502	nucleus	GO:0005634	protein heterodimerization activity	GO:0046982
Cluster_40007	VLEYLAAEVLELAGNAAK	A0A3B6NJB2_WHEAT	Histone H2A	Up	TraesROB_scaffold_031739_01G000300.1	NA	Not mapped	NA	NA	NA	NA				NA	K11251	developmental process	GO:0032502	nucleus	GO:0005634	protein heterodimerization activity	GO:0046982
Cluster_40007	VLEYLAAEVLELAGNAAK	A0A3B6NJB2_WHEAT	Histone H2A	Up	TraesROB_scaffold_041730_01G000500.1	NA	Not mapped	NA	NA	NA	NA				NA	K11251	developmental process	GO:0032502	nucleus	GO:0005634	protein heterodimerization activity	GO:0046982
Cluster_40007	VLEYLAAEVLELAGNAAK	A0A3B6NJB2_WHEAT	Histone H2A	Up	TraesROB_scaffold_043725_01G000200.1	NA	Not mapped	NA	NA	NA	NA				NA	K11251	developmental process	GO:0032502	nucleus	GO:0005634	protein heterodimerization activity	GO:0046982
Cluster_40007	VLEYLAAEVLELAGNAAK	A0A3B6NJB2_WHEAT	Histone H2A	Up	TraesROB_scaffold_064611_01G000200.1	NA	Not mapped	NA	NA	NA	NA				NA	K11251	developmental process	GO:0032502	nucleus	GO:0005634	protein heterodimerization activity	GO:0046982
Cluster_40007	VLEYLAAEVLELAGNAAK	A0A3B6NJB2_WHEAT	Histone H2A	Up	TraesSTA6A01G037600.1	NA	Not mapped	NA	NA	NA	NA				NA	K11251	developmental process	GO:0032502	nucleus	GO:0005634	protein heterodimerization activity	GO:0046982
Cluster_40007	VLEYLAAEVLELAGNAAK	A0A3B6NJB2_WHEAT	Histone H2A	Up	TraesSTA6B01G051700.1	NA	Not mapped	NA	NA	NA	NA				NA	K11251	developmental process	GO:0032502	nucleus	GO:0005634	protein heterodimerization activity	GO:0046982
Cluster_40007	VLEYLAAEVLELAGNAAK	A0A3B6NJB2_WHEAT	Histone H2A	Up	TraesSTA6B01G052400.1	NA	Not mapped	NA	NA	NA	NA				NA	K11251	developmental process	GO:0032502	nucleus	GO:0005634	protein heterodimerization activity	GO:0046982
Cluster_40007	VLEYLAAEVLELAGNAAK	A0A3B6NJB2_WHEAT	Histone H2A	Up	TraesSTA6B01G052600.1	NA	Not mapped	NA	NA	NA	NA				NA	K11251	developmental process	GO:0032502	nucleus	GO:0005634	protein heterodimerization activity	GO:0046982
Cluster_40007	VLEYLAAEVLELAGNAAK	A0A3B6NJB2_WHEAT	Histone H2A	Up	TraesSTA6D01G045900.1	NA	Not mapped	NA	NA	NA	NA				NA	K11251	developmental process	GO:0032502	nucleus	GO:0005634	protein heterodimerization activity	GO:0046982
Cluster_40007	VLEYLAAEVLELAGNAAK	A0A3B6NJB2_WHEAT	Histone H2A	Up	TraesSTA6D01G082000.1	NA	Not mapped	NA	NA	NA	NA				NA	K11251	developmental process	GO:0032502	nucleus	GO:0005634	protein heterodimerization activity	GO:0046982
Cluster_40007	VLEYLAAEVLELAGNAAK	A0A3B6NJB2_WHEAT	Histone H2A	Up	TraesWEE_scaffold_008448_01G000500.1	NA	Not mapped	NA	NA	NA	NA				NA	K11251	developmental process	GO:0032502	nucleus	GO:0005634	protein heterodimerization activity	GO:0046982
Cluster_40007	VLEYLAAEVLELAGNAAK	A0A3B6NJB2_WHEAT	Histone H2A	Up	TraesWEE_scaffold_021255_01G000300.1	NA	Not mapped	NA	NA	NA	NA				NA	K11251	developmental process	GO:0032502	nucleus	GO:0005634	protein heterodimerization activity	GO:0046982
Cluster_40007	VLEYLAAEVLELAGNAAK	A0A3B6NJB2_WHEAT	Histone H2A	Up	TraesWEE_scaffold_043343_01G000200.1	NA	Not mapped	NA	NA	NA	NA				NA	K11251	developmental process	GO:0032502	nucleus	GO:0005634	protein heterodimerization activity	GO:0046982
Cluster_40007	VLEYLAAEVLELAGNAAK	A0A3B6NJB2_WHEAT	Histone H2A	Up	TraesWEE_scaffold_059022_01G000200.1	NA	Not mapped	NA	NA	NA	NA				NA	K11251	developmental process	GO:0032502	nucleus	GO:0005634	protein heterodimerization activity	GO:0046982
Cluster_40007	VLEYLAAEVLELAGNAAK	A0A3B6NJB2_WHEAT	Histone H2A	Up	TraesWEE_scaffold_149981_01G000200.1	NA	Not mapped	NA	NA	NA	NA				NA	K11251	developmental process	GO:0032502	nucleus	GO:0005634	protein heterodimerization activity	GO:0046982
Cluster_40007	VLEYLAAEVLELAGNAAK	A0A3B6PDZ2_WHEAT	Histone H2A	Up	TraesCAD_scaffold_000238_01G000100.1	NA	Not mapped	NA	NA	NA	NA				NA	K11251	developmental process	GO:0032502	nucleus	GO:0005634	protein heterodimerization activity	GO:0046982
Cluster_40007	VLEYLAAEVLELAGNAAK	A0A3B6PDZ2_WHEAT	Histone H2A	Up	TraesCAD_scaffold_000310_01G000600.1	NA	Not mapped	NA	NA	NA	NA				NA	K11251	developmental process	GO:0032502	nucleus	GO:0005634	protein heterodimerization activity	GO:0046982
Cluster_40007	VLEYLAAEVLELAGNAAK	A0A3B6PDZ2_WHEAT	Histone H2A	Up	TraesCAD_scaffold_044661_01G000200.1	NA	Not mapped	NA	NA	NA	NA				NA	K11251	developmental process	GO:0032502	nucleus	GO:0005634	protein heterodimerization activity	GO:0046982
Cluster_40007	VLEYLAAEVLELAGNAAK	A0A3B6PDZ2_WHEAT	Histone H2A	Up	TraesCAD_scaffold_062092_01G000200.1	NA	Not mapped	NA	NA	NA	NA				NA	K11251	developmental process	GO:0032502	nucleus	GO:0005634	protein heterodimerization activity	GO:0046982
Cluster_40007	VLEYLAAEVLELAGNAAK	A0A3B6PDZ2_WHEAT	Histone H2A	Up	TraesCAD_scaffold_109410_01G000200.1	NA	Not mapped	NA	NA	NA	NA				NA	K11251	developmental process	GO:0032502	nucleus	GO:0005634	protein heterodimerization activity	GO:0046982
Cluster_40007	VLEYLAAEVLELAGNAAK	A0A3B6PDZ2_WHEAT	Histone H2A	Up	TraesCAD_scaffold_144309_01G000100.1	NA	Not mapped	NA	NA	NA	NA				NA	K11251	developmental process	GO:0032502	nucleus	GO:0005634	protein heterodimerization activity	GO:0046982
Cluster_40007	VLEYLAAEVLELAGNAAK	A0A3B6PDZ2_WHEAT	Histone H2A	Up	TraesCLE_scaffold_016178_01G000200.1	NA	Not mapped	NA	NA	NA	NA				NA	K11251	developmental process	GO:0032502	nucleus	GO:0005634	protein heterodimerization activity	GO:0046982
Cluster_40007	VLEYLAAEVLELAGNAAK	A0A3B6PDZ2_WHEAT	Histone H2A	Up	TraesCLE_scaffold_017125_01G000300.1	NA	Not mapped	NA	NA	NA	NA				NA	K11251	developmental process	GO:0032502	nucleus	GO:0005634	protein heterodimerization activity	GO:0046982
Cluster_40007	VLEYLAAEVLELAGNAAK	A0A3B6PDZ2_WHEAT	Histone H2A	Up	TraesCLE_scaffold_047276_01G000200.1	NA	Not mapped	NA	NA	NA	NA				NA	K11251	developmental process	GO:0032502	nucleus	GO:0005634	protein heterodimerization activity	GO:0046982
Cluster_40007	VLEYLAAEVLELAGNAAK	A0A3B6PDZ2_WHEAT	Histone H2A	Up	TraesCLE_scaffold_088409_01G000100.1	NA	Not mapped	NA	NA	NA	NA				NA	K11251	developmental process	GO:0032502	nucleus	GO:0005634	protein heterodimerization activity	GO:0046982
Cluster_40007	VLEYLAAEVLELAGNAAK	A0A3B6PDZ2_WHEAT	Histone H2A	Up	TraesCLE_scaffold_090853_01G000200.1	NA	Not mapped	NA	NA	NA	NA				NA	K11251	developmental process	GO:0032502	nucleus	GO:0005634	protein heterodimerization activity	GO:0046982
Cluster_40007	VLEYLAAEVLELAGNAAK	A0A3B6PDZ2_WHEAT	Histone H2A	Up	TraesPAR_scaffold_004459_01G000400.1	NA	Not mapped	NA	NA	NA	NA				NA	K11251	developmental process	GO:0032502	nucleus	GO:0005634	protein heterodimerization activity	GO:0046982
Cluster_40007	VLEYLAAEVLELAGNAAK	A0A3B6PDZ2_WHEAT	Histone H2A	Up	TraesPAR_scaffold_020585_01G000300.1	NA	Not mapped	NA	NA	NA	NA				NA	K11251	developmental process	GO:0032502	nucleus	GO:0005634	protein heterodimerization activity	GO:0046982
Cluster_40007	VLEYLAAEVLELAGNAAK	A0A3B6PDZ2_WHEAT	Histone H2A	Up	TraesPAR_scaffold_047534_01G000200.1	NA	Not mapped	NA	NA	NA	NA				NA	K11251	developmental process	GO:0032502	nucleus	GO:0005634	protein heterodimerization activity	GO:0046982
Cluster_40007	VLEYLAAEVLELAGNAAK	A0A3B6PDZ2_WHEAT	Histone H2A	Up	TraesPAR_scaffold_064885_01G000200.1	NA	Not mapped	NA	NA	NA	NA				NA	K11251	developmental process	GO:0032502	nucleus	GO:0005634	protein heterodimerization activity	GO:0046982
Cluster_40007	VLEYLAAEVLELAGNAAK	A0A3B6PDZ2_WHEAT	Histone H2A	Up	TraesPAR_scaffold_130930_01G000200.1	NA	Not mapped	NA	NA	NA	NA				NA	K11251	developmental process	GO:0032502	nucleus	GO:0005634	protein heterodimerization activity	GO:0046982
Cluster_40007	VLEYLAAEVLELAGNAAK	A0A3B6PDZ2_WHEAT	Histone H2A	Up	TraesROB_scaffold_004261_01G000300.1	NA	Not mapped	NA	NA	NA	NA				NA	K11251	developmental process	GO:0032502	nucleus	GO:0005634	protein heterodimerization activity	GO:0046982
Cluster_40007	VLEYLAAEVLELAGNAAK	A0A3B6PDZ2_WHEAT	Histone H2A	Up	TraesROB_scaffold_031739_01G000300.1	NA	Not mapped	NA	NA	NA	NA				NA	K11251	developmental process	GO:0032502	nucleus	GO:0005634	protein heterodimerization activity	GO:0046982
Cluster_40007	VLEYLAAEVLELAGNAAK	A0A3B6PDZ2_WHEAT	Histone H2A	Up	TraesROB_scaffold_041730_01G000500.1	NA	Not mapped	NA	NA	NA	NA				NA	K11251	developmental process	GO:0032502	nucleus	GO:0005634	protein heterodimerization activity	GO:0046982
Cluster_40007	VLEYLAAEVLELAGNAAK	A0A3B6PDZ2_WHEAT	Histone H2A	Up	TraesROB_scaffold_043725_01G000200.1	NA	Not mapped	NA	NA	NA	NA				NA	K11251	developmental process	GO:0032502	nucleus	GO:0005634	protein heterodimerization activity	GO:0046982
Cluster_40007	VLEYLAAEVLELAGNAAK	A0A3B6PDZ2_WHEAT	Histone H2A	Up	TraesROB_scaffold_064611_01G000200.1	NA	Not mapped	NA	NA	NA	NA				NA	K11251	developmental process	GO:0032502	nucleus	GO:0005634	protein heterodimerization activity	GO:0046982
Cluster_40007	VLEYLAAEVLELAGNAAK	A0A3B6PDZ2_WHEAT	Histone H2A	Up	TraesSTA6A01G037600.1	NA	Not mapped	NA	NA	NA	NA				NA	K11251	developmental process	GO:0032502	nucleus	GO:0005634	protein heterodimerization activity	GO:0046982
Cluster_40007	VLEYLAAEVLELAGNAAK	A0A3B6PDZ2_WHEAT	Histone H2A	Up	TraesSTA6B01G051700.1	NA	Not mapped	NA	NA	NA	NA				NA	K11251	developmental process	GO:0032502	nucleus	GO:0005634	protein heterodimerization activity	GO:0046982
Cluster_40007	VLEYLAAEVLELAGNAAK	A0A3B6PDZ2_WHEAT	Histone H2A	Up	TraesSTA6B01G052400.1	NA	Not mapped	NA	NA	NA	NA				NA	K11251	developmental process	GO:0032502	nucleus	GO:0005634	protein heterodimerization activity	GO:0046982
Cluster_40007	VLEYLAAEVLELAGNAAK	A0A3B6PDZ2_WHEAT	Histone H2A	Up	TraesSTA6B01G052600.1	NA	Not mapped	NA	NA	NA	NA				NA	K11251	developmental process	GO:0032502	nucleus	GO:0005634	protein heterodimerization activity	GO:0046982
Cluster_40007	VLEYLAAEVLELAGNAAK	A0A3B6PDZ2_WHEAT	Histone H2A	Up	TraesSTA6D01G045900.1	NA	Not mapped	NA	NA	NA	NA				NA	K11251	developmental process	GO:0032502	nucleus	GO:0005634	protein heterodimerization activity	GO:0046982
Cluster_40007	VLEYLAAEVLELAGNAAK	A0A3B6PDZ2_WHEAT	Histone H2A	Up	TraesSTA6D01G082000.1	NA	Not mapped	NA	NA	NA	NA				NA	K11251	developmental process	GO:0032502	nucleus	GO:0005634	protein heterodimerization activity	GO:0046982
Cluster_40007	VLEYLAAEVLELAGNAAK	A0A3B6PDZ2_WHEAT	Histone H2A	Up	TraesWEE_scaffold_008448_01G000500.1	NA	Not mapped	NA	NA	NA	NA				NA	K11251	developmental process	GO:0032502	nucleus	GO:0005634	protein heterodimerization activity	GO:0046982
Cluster_40007	VLEYLAAEVLELAGNAAK	A0A3B6PDZ2_WHEAT	Histone H2A	Up	TraesWEE_scaffold_021255_01G000300.1	NA	Not mapped	NA	NA	NA	NA				NA	K11251	developmental process	GO:0032502	nucleus	GO:0005634	protein heterodimerization activity	GO:0046982
Cluster_40007	VLEYLAAEVLELAGNAAK	A0A3B6PDZ2_WHEAT	Histone H2A	Up	TraesWEE_scaffold_043343_01G000200.1	NA	Not mapped	NA	NA	NA	NA				NA	K11251	developmental process	GO:0032502	nucleus	GO:0005634	protein heterodimerization activity	GO:0046982
Cluster_40007	VLEYLAAEVLELAGNAAK	A0A3B6PDZ2_WHEAT	Histone H2A	Up	TraesWEE_scaffold_059022_01G000200.1	NA	Not mapped	NA	NA	NA	NA				NA	K11251	developmental process	GO:0032502	nucleus	GO:0005634	protein heterodimerization activity	GO:0046982
Cluster_40007	VLEYLAAEVLELAGNAAK	A0A3B6PDZ2_WHEAT	Histone H2A	Up	TraesWEE_scaffold_149981_01G000200.1	NA	Not mapped	NA	NA	NA	NA				NA	K11251	developmental process	GO:0032502	nucleus	GO:0005634	protein heterodimerization activity	GO:0046982
Cluster_40007	VLEYLAAEVLELAGNAAK	A0A3B6PFE4_WHEAT	Histone H2A	Up	TraesCAD_scaffold_000238_01G000100.1	NA	Not mapped	NA	NA	NA	NA				NA	K11251	developmental process	GO:0032502	nucleus	GO:0005634	protein heterodimerization activity	GO:0046982
Cluster_40007	VLEYLAAEVLELAGNAAK	A0A3B6PFE4_WHEAT	Histone H2A	Up	TraesCAD_scaffold_000310_01G000600.1	NA	Not mapped	NA	NA	NA	NA				NA	K11251	developmental process	GO:0032502	nucleus	GO:0005634	protein heterodimerization activity	GO:0046982
Cluster_40007	VLEYLAAEVLELAGNAAK	A0A3B6PFE4_WHEAT	Histone H2A	Up	TraesCAD_scaffold_044661_01G000200.1	NA	Not mapped	NA	NA	NA	NA				NA	K11251	developmental process	GO:0032502	nucleus	GO:0005634	protein heterodimerization activity	GO:0046982
Cluster_40007	VLEYLAAEVLELAGNAAK	A0A3B6PFE4_WHEAT	Histone H2A	Up	TraesCAD_scaffold_062092_01G000200.1	NA	Not mapped	NA	NA	NA	NA				NA	K11251	developmental process	GO:0032502	nucleus	GO:0005634	protein heterodimerization activity	GO:0046982
Cluster_40007	VLEYLAAEVLELAGNAAK	A0A3B6PFE4_WHEAT	Histone H2A	Up	TraesCAD_scaffold_109410_01G000200.1	NA	Not mapped	NA	NA	NA	NA				NA	K11251	developmental process	GO:0032502	nucleus	GO:0005634	protein heterodimerization activity	GO:0046982
Cluster_40007	VLEYLAAEVLELAGNAAK	A0A3B6PFE4_WHEAT	Histone H2A	Up	TraesCAD_scaffold_144309_01G000100.1	NA	Not mapped	NA	NA	NA	NA				NA	K11251	developmental process	GO:0032502	nucleus	GO:0005634	protein heterodimerization activity	GO:0046982
Cluster_40007	VLEYLAAEVLELAGNAAK	A0A3B6PFE4_WHEAT	Histone H2A	Up	TraesCLE_scaffold_016178_01G000200.1	NA	Not mapped	NA	NA	NA	NA				NA	K11251	developmental process	GO:0032502	nucleus	GO:0005634	protein heterodimerization activity	GO:0046982
Cluster_40007	VLEYLAAEVLELAGNAAK	A0A3B6PFE4_WHEAT	Histone H2A	Up	TraesCLE_scaffold_017125_01G000300.1	NA	Not mapped	NA	NA	NA	NA				NA	K11251	developmental process	GO:0032502	nucleus	GO:0005634	protein heterodimerization activity	GO:0046982
Cluster_40007	VLEYLAAEVLELAGNAAK	A0A3B6PFE4_WHEAT	Histone H2A	Up	TraesCLE_scaffold_047276_01G000200.1	NA	Not mapped	NA	NA	NA	NA				NA	K11251	developmental process	GO:0032502	nucleus	GO:0005634	protein heterodimerization activity	GO:0046982
Cluster_40007	VLEYLAAEVLELAGNAAK	A0A3B6PFE4_WHEAT	Histone H2A	Up	TraesCLE_scaffold_088409_01G000100.1	NA	Not mapped	NA	NA	NA	NA				NA	K11251	developmental process	GO:0032502	nucleus	GO:0005634	protein heterodimerization activity	GO:0046982
Cluster_40007	VLEYLAAEVLELAGNAAK	A0A3B6PFE4_WHEAT	Histone H2A	Up	TraesCLE_scaffold_090853_01G000200.1	NA	Not mapped	NA	NA	NA	NA				NA	K11251	developmental process	GO:0032502	nucleus	GO:0005634	protein heterodimerization activity	GO:0046982
Cluster_40007	VLEYLAAEVLELAGNAAK	A0A3B6PFE4_WHEAT	Histone H2A	Up	TraesPAR_scaffold_004459_01G000400.1	NA	Not mapped	NA	NA	NA	NA				NA	K11251	developmental process	GO:0032502	nucleus	GO:0005634	protein heterodimerization activity	GO:0046982
Cluster_40007	VLEYLAAEVLELAGNAAK	A0A3B6PFE4_WHEAT	Histone H2A	Up	TraesPAR_scaffold_020585_01G000300.1	NA	Not mapped	NA	NA	NA	NA				NA	K11251	developmental process	GO:0032502	nucleus	GO:0005634	protein heterodimerization activity	GO:0046982
Cluster_40007	VLEYLAAEVLELAGNAAK	A0A3B6PFE4_WHEAT	Histone H2A	Up	TraesPAR_scaffold_047534_01G000200.1	NA	Not mapped	NA	NA	NA	NA				NA	K11251	developmental process	GO:0032502	nucleus	GO:0005634	protein heterodimerization activity	GO:0046982
Cluster_40007	VLEYLAAEVLELAGNAAK	A0A3B6PFE4_WHEAT	Histone H2A	Up	TraesPAR_scaffold_064885_01G000200.1	NA	Not mapped	NA	NA	NA	NA				NA	K11251	developmental process	GO:0032502	nucleus	GO:0005634	protein heterodimerization activity	GO:0046982
Cluster_40007	VLEYLAAEVLELAGNAAK	A0A3B6PFE4_WHEAT	Histone H2A	Up	TraesPAR_scaffold_130930_01G000200.1	NA	Not mapped	NA	NA	NA	NA				NA	K11251	developmental process	GO:0032502	nucleus	GO:0005634	protein heterodimerization activity	GO:0046982
Cluster_40007	VLEYLAAEVLELAGNAAK	A0A3B6PFE4_WHEAT	Histone H2A	Up	TraesROB_scaffold_004261_01G000300.1	NA	Not mapped	NA	NA	NA	NA				NA	K11251	developmental process	GO:0032502	nucleus	GO:0005634	protein heterodimerization activity	GO:0046982
Cluster_40007	VLEYLAAEVLELAGNAAK	A0A3B6PFE4_WHEAT	Histone H2A	Up	TraesROB_scaffold_031739_01G000300.1	NA	Not mapped	NA	NA	NA	NA				NA	K11251	developmental process	GO:0032502	nucleus	GO:0005634	protein heterodimerization activity	GO:0046982
Cluster_40007	VLEYLAAEVLELAGNAAK	A0A3B6PFE4_WHEAT	Histone H2A	Up	TraesROB_scaffold_041730_01G000500.1	NA	Not mapped	NA	NA	NA	NA				NA	K11251	developmental process	GO:0032502	nucleus	GO:0005634	protein heterodimerization activity	GO:0046982
Cluster_40007	VLEYLAAEVLELAGNAAK	A0A3B6PFE4_WHEAT	Histone H2A	Up	TraesROB_scaffold_043725_01G000200.1	NA	Not mapped	NA	NA	NA	NA				NA	K11251	developmental process	GO:0032502	nucleus	GO:0005634	protein heterodimerization activity	GO:0046982
Cluster_40007	VLEYLAAEVLELAGNAAK	A0A3B6PFE4_WHEAT	Histone H2A	Up	TraesROB_scaffold_064611_01G000200.1	NA	Not mapped	NA	NA	NA	NA				NA	K11251	developmental process	GO:0032502	nucleus	GO:0005634	protein heterodimerization activity	GO:0046982
Cluster_40007	VLEYLAAEVLELAGNAAK	A0A3B6PFE4_WHEAT	Histone H2A	Up	TraesSTA6A01G037600.1	NA	Not mapped	NA	NA	NA	NA				NA	K11251	developmental process	GO:0032502	nucleus	GO:0005634	protein heterodimerization activity	GO:0046982
Cluster_40007	VLEYLAAEVLELAGNAAK	A0A3B6PFE4_WHEAT	Histone H2A	Up	TraesSTA6B01G051700.1	NA	Not mapped	NA	NA	NA	NA				NA	K11251	developmental process	GO:0032502	nucleus	GO:0005634	protein heterodimerization activity	GO:0046982
Cluster_40007	VLEYLAAEVLELAGNAAK	A0A3B6PFE4_WHEAT	Histone H2A	Up	TraesSTA6B01G052400.1	NA	Not mapped	NA	NA	NA	NA				NA	K11251	developmental process	GO:0032502	nucleus	GO:0005634	protein heterodimerization activity	GO:0046982
Cluster_40007	VLEYLAAEVLELAGNAAK	A0A3B6PFE4_WHEAT	Histone H2A	Up	TraesSTA6B01G052600.1	NA	Not mapped	NA	NA	NA	NA				NA	K11251	developmental process	GO:0032502	nucleus	GO:0005634	protein heterodimerization activity	GO:0046982
Cluster_40007	VLEYLAAEVLELAGNAAK	A0A3B6PFE4_WHEAT	Histone H2A	Up	TraesSTA6D01G045900.1	NA	Not mapped	NA	NA	NA	NA				NA	K11251	developmental process	GO:0032502	nucleus	GO:0005634	protein heterodimerization activity	GO:0046982
Cluster_40007	VLEYLAAEVLELAGNAAK	A0A3B6PFE4_WHEAT	Histone H2A	Up	TraesSTA6D01G082000.1	NA	Not mapped	NA	NA	NA	NA				NA	K11251	developmental process	GO:0032502	nucleus	GO:0005634	protein heterodimerization activity	GO:0046982
Cluster_40007	VLEYLAAEVLELAGNAAK	A0A3B6PFE4_WHEAT	Histone H2A	Up	TraesWEE_scaffold_008448_01G000500.1	NA	Not mapped	NA	NA	NA	NA				NA	K11251	developmental process	GO:0032502	nucleus	GO:0005634	protein heterodimerization activity	GO:0046982
Cluster_40007	VLEYLAAEVLELAGNAAK	A0A3B6PFE4_WHEAT	Histone H2A	Up	TraesWEE_scaffold_021255_01G000300.1	NA	Not mapped	NA	NA	NA	NA				NA	K11251	developmental process	GO:0032502	nucleus	GO:0005634	protein heterodimerization activity	GO:0046982
Cluster_40007	VLEYLAAEVLELAGNAAK	A0A3B6PFE4_WHEAT	Histone H2A	Up	TraesWEE_scaffold_043343_01G000200.1	NA	Not mapped	NA	NA	NA	NA				NA	K11251	developmental process	GO:0032502	nucleus	GO:0005634	protein heterodimerization activity	GO:0046982
Cluster_40007	VLEYLAAEVLELAGNAAK	A0A3B6PFE4_WHEAT	Histone H2A	Up	TraesWEE_scaffold_059022_01G000200.1	NA	Not mapped	NA	NA	NA	NA				NA	K11251	developmental process	GO:0032502	nucleus	GO:0005634	protein heterodimerization activity	GO:0046982
Cluster_40007	VLEYLAAEVLELAGNAAK	A0A3B6PFE4_WHEAT	Histone H2A	Up	TraesWEE_scaffold_149981_01G000200.1	NA	Not mapped	NA	NA	NA	NA				NA	K11251	developmental process	GO:0032502	nucleus	GO:0005634	protein heterodimerization activity	GO:0046982
Cluster_40007	VLEYLAAEVLELAGNAAK	A0A3B6PEU0_WHEAT	Histone H2A	Up	TraesCAD_scaffold_000238_01G000100.1	NA	Not mapped	NA	NA	NA	NA				NA	K11251	developmental process	GO:0032502	nucleus	GO:0005634	protein heterodimerization activity	GO:0046982
Cluster_40007	VLEYLAAEVLELAGNAAK	A0A3B6PEU0_WHEAT	Histone H2A	Up	TraesCAD_scaffold_000310_01G000600.1	NA	Not mapped	NA	NA	NA	NA				NA	K11251	developmental process	GO:0032502	nucleus	GO:0005634	protein heterodimerization activity	GO:0046982
Cluster_40007	VLEYLAAEVLELAGNAAK	A0A3B6PEU0_WHEAT	Histone H2A	Up	TraesCAD_scaffold_044661_01G000200.1	NA	Not mapped	NA	NA	NA	NA				NA	K11251	developmental process	GO:0032502	nucleus	GO:0005634	protein heterodimerization activity	GO:0046982
Cluster_40007	VLEYLAAEVLELAGNAAK	A0A3B6PEU0_WHEAT	Histone H2A	Up	TraesCAD_scaffold_062092_01G000200.1	NA	Not mapped	NA	NA	NA	NA				NA	K11251	developmental process	GO:0032502	nucleus	GO:0005634	protein heterodimerization activity	GO:0046982
Cluster_40007	VLEYLAAEVLELAGNAAK	A0A3B6PEU0_WHEAT	Histone H2A	Up	TraesCAD_scaffold_109410_01G000200.1	NA	Not mapped	NA	NA	NA	NA				NA	K11251	developmental process	GO:0032502	nucleus	GO:0005634	protein heterodimerization activity	GO:0046982
Cluster_40007	VLEYLAAEVLELAGNAAK	A0A3B6PEU0_WHEAT	Histone H2A	Up	TraesCAD_scaffold_144309_01G000100.1	NA	Not mapped	NA	NA	NA	NA				NA	K11251	developmental process	GO:0032502	nucleus	GO:0005634	protein heterodimerization activity	GO:0046982
Cluster_40007	VLEYLAAEVLELAGNAAK	A0A3B6PEU0_WHEAT	Histone H2A	Up	TraesCLE_scaffold_016178_01G000200.1	NA	Not mapped	NA	NA	NA	NA				NA	K11251	developmental process	GO:0032502	nucleus	GO:0005634	protein heterodimerization activity	GO:0046982
Cluster_40007	VLEYLAAEVLELAGNAAK	A0A3B6PEU0_WHEAT	Histone H2A	Up	TraesCLE_scaffold_017125_01G000300.1	NA	Not mapped	NA	NA	NA	NA				NA	K11251	developmental process	GO:0032502	nucleus	GO:0005634	protein heterodimerization activity	GO:0046982
Cluster_40007	VLEYLAAEVLELAGNAAK	A0A3B6PEU0_WHEAT	Histone H2A	Up	TraesCLE_scaffold_047276_01G000200.1	NA	Not mapped	NA	NA	NA	NA				NA	K11251	developmental process	GO:0032502	nucleus	GO:0005634	protein heterodimerization activity	GO:0046982
Cluster_40007	VLEYLAAEVLELAGNAAK	A0A3B6PEU0_WHEAT	Histone H2A	Up	TraesCLE_scaffold_088409_01G000100.1	NA	Not mapped	NA	NA	NA	NA				NA	K11251	developmental process	GO:0032502	nucleus	GO:0005634	protein heterodimerization activity	GO:0046982
Cluster_40007	VLEYLAAEVLELAGNAAK	A0A3B6PEU0_WHEAT	Histone H2A	Up	TraesCLE_scaffold_090853_01G000200.1	NA	Not mapped	NA	NA	NA	NA				NA	K11251	developmental process	GO:0032502	nucleus	GO:0005634	protein heterodimerization activity	GO:0046982
Cluster_40007	VLEYLAAEVLELAGNAAK	A0A3B6PEU0_WHEAT	Histone H2A	Up	TraesPAR_scaffold_004459_01G000400.1	NA	Not mapped	NA	NA	NA	NA				NA	K11251	developmental process	GO:0032502	nucleus	GO:0005634	protein heterodimerization activity	GO:0046982
Cluster_40007	VLEYLAAEVLELAGNAAK	A0A3B6PEU0_WHEAT	Histone H2A	Up	TraesPAR_scaffold_020585_01G000300.1	NA	Not mapped	NA	NA	NA	NA				NA	K11251	developmental process	GO:0032502	nucleus	GO:0005634	protein heterodimerization activity	GO:0046982
Cluster_40007	VLEYLAAEVLELAGNAAK	A0A3B6PEU0_WHEAT	Histone H2A	Up	TraesPAR_scaffold_047534_01G000200.1	NA	Not mapped	NA	NA	NA	NA				NA	K11251	developmental process	GO:0032502	nucleus	GO:0005634	protein heterodimerization activity	GO:0046982
Cluster_40007	VLEYLAAEVLELAGNAAK	A0A3B6PEU0_WHEAT	Histone H2A	Up	TraesPAR_scaffold_064885_01G000200.1	NA	Not mapped	NA	NA	NA	NA				NA	K11251	developmental process	GO:0032502	nucleus	GO:0005634	protein heterodimerization activity	GO:0046982
Cluster_40007	VLEYLAAEVLELAGNAAK	A0A3B6PEU0_WHEAT	Histone H2A	Up	TraesPAR_scaffold_130930_01G000200.1	NA	Not mapped	NA	NA	NA	NA				NA	K11251	developmental process	GO:0032502	nucleus	GO:0005634	protein heterodimerization activity	GO:0046982
Cluster_40007	VLEYLAAEVLELAGNAAK	A0A3B6PEU0_WHEAT	Histone H2A	Up	TraesROB_scaffold_004261_01G000300.1	NA	Not mapped	NA	NA	NA	NA				NA	K11251	developmental process	GO:0032502	nucleus	GO:0005634	protein heterodimerization activity	GO:0046982
Cluster_40007	VLEYLAAEVLELAGNAAK	A0A3B6PEU0_WHEAT	Histone H2A	Up	TraesROB_scaffold_031739_01G000300.1	NA	Not mapped	NA	NA	NA	NA				NA	K11251	developmental process	GO:0032502	nucleus	GO:0005634	protein heterodimerization activity	GO:0046982
Cluster_40007	VLEYLAAEVLELAGNAAK	A0A3B6PEU0_WHEAT	Histone H2A	Up	TraesROB_scaffold_041730_01G000500.1	NA	Not mapped	NA	NA	NA	NA				NA	K11251	developmental process	GO:0032502	nucleus	GO:0005634	protein heterodimerization activity	GO:0046982
Cluster_40007	VLEYLAAEVLELAGNAAK	A0A3B6PEU0_WHEAT	Histone H2A	Up	TraesROB_scaffold_043725_01G000200.1	NA	Not mapped	NA	NA	NA	NA				NA	K11251	developmental process	GO:0032502	nucleus	GO:0005634	protein heterodimerization activity	GO:0046982
Cluster_40007	VLEYLAAEVLELAGNAAK	A0A3B6PEU0_WHEAT	Histone H2A	Up	TraesROB_scaffold_064611_01G000200.1	NA	Not mapped	NA	NA	NA	NA				NA	K11251	developmental process	GO:0032502	nucleus	GO:0005634	protein heterodimerization activity	GO:0046982
Cluster_40007	VLEYLAAEVLELAGNAAK	A0A3B6PEU0_WHEAT	Histone H2A	Up	TraesSTA6A01G037600.1	NA	Not mapped	NA	NA	NA	NA				NA	K11251	developmental process	GO:0032502	nucleus	GO:0005634	protein heterodimerization activity	GO:0046982
Cluster_40007	VLEYLAAEVLELAGNAAK	A0A3B6PEU0_WHEAT	Histone H2A	Up	TraesSTA6B01G051700.1	NA	Not mapped	NA	NA	NA	NA				NA	K11251	developmental process	GO:0032502	nucleus	GO:0005634	protein heterodimerization activity	GO:0046982
Cluster_40007	VLEYLAAEVLELAGNAAK	A0A3B6PEU0_WHEAT	Histone H2A	Up	TraesSTA6B01G052400.1	NA	Not mapped	NA	NA	NA	NA				NA	K11251	developmental process	GO:0032502	nucleus	GO:0005634	protein heterodimerization activity	GO:0046982
Cluster_40007	VLEYLAAEVLELAGNAAK	A0A3B6PEU0_WHEAT	Histone H2A	Up	TraesSTA6B01G052600.1	NA	Not mapped	NA	NA	NA	NA				NA	K11251	developmental process	GO:0032502	nucleus	GO:0005634	protein heterodimerization activity	GO:0046982
Cluster_40007	VLEYLAAEVLELAGNAAK	A0A3B6PEU0_WHEAT	Histone H2A	Up	TraesSTA6D01G045900.1	NA	Not mapped	NA	NA	NA	NA				NA	K11251	developmental process	GO:0032502	nucleus	GO:0005634	protein heterodimerization activity	GO:0046982
Cluster_40007	VLEYLAAEVLELAGNAAK	A0A3B6PEU0_WHEAT	Histone H2A	Up	TraesSTA6D01G082000.1	NA	Not mapped	NA	NA	NA	NA				NA	K11251	developmental process	GO:0032502	nucleus	GO:0005634	protein heterodimerization activity	GO:0046982
Cluster_40007	VLEYLAAEVLELAGNAAK	A0A3B6PEU0_WHEAT	Histone H2A	Up	TraesWEE_scaffold_008448_01G000500.1	NA	Not mapped	NA	NA	NA	NA				NA	K11251	developmental process	GO:0032502	nucleus	GO:0005634	protein heterodimerization activity	GO:0046982
Cluster_40007	VLEYLAAEVLELAGNAAK	A0A3B6PEU0_WHEAT	Histone H2A	Up	TraesWEE_scaffold_021255_01G000300.1	NA	Not mapped	NA	NA	NA	NA				NA	K11251	developmental process	GO:0032502	nucleus	GO:0005634	protein heterodimerization activity	GO:0046982
Cluster_40007	VLEYLAAEVLELAGNAAK	A0A3B6PEU0_WHEAT	Histone H2A	Up	TraesWEE_scaffold_043343_01G000200.1	NA	Not mapped	NA	NA	NA	NA				NA	K11251	developmental process	GO:0032502	nucleus	GO:0005634	protein heterodimerization activity	GO:0046982
Cluster_40007	VLEYLAAEVLELAGNAAK	A0A3B6PEU0_WHEAT	Histone H2A	Up	TraesWEE_scaffold_059022_01G000200.1	NA	Not mapped	NA	NA	NA	NA				NA	K11251	developmental process	GO:0032502	nucleus	GO:0005634	protein heterodimerization activity	GO:0046982
Cluster_40007	VLEYLAAEVLELAGNAAK	A0A3B6PEU0_WHEAT	Histone H2A	Up	TraesWEE_scaffold_149981_01G000200.1	NA	Not mapped	NA	NA	NA	NA				NA	K11251	developmental process	GO:0032502	nucleus	GO:0005634	protein heterodimerization activity	GO:0046982
Cluster_40007	VLEYLAAEVLELAGNAAK	A0A3B6PHU3_WHEAT	Histone H2A	Up	TraesCAD_scaffold_000238_01G000100.1	NA	Not mapped	NA	NA	NA	NA				NA	K11251	developmental process	GO:0032502	nucleus	GO:0005634	protein heterodimerization activity	GO:0046982
Cluster_40007	VLEYLAAEVLELAGNAAK	A0A3B6PHU3_WHEAT	Histone H2A	Up	TraesCAD_scaffold_000310_01G000600.1	NA	Not mapped	NA	NA	NA	NA				NA	K11251	developmental process	GO:0032502	nucleus	GO:0005634	protein heterodimerization activity	GO:0046982
Cluster_40007	VLEYLAAEVLELAGNAAK	A0A3B6PHU3_WHEAT	Histone H2A	Up	TraesCAD_scaffold_044661_01G000200.1	NA	Not mapped	NA	NA	NA	NA				NA	K11251	developmental process	GO:0032502	nucleus	GO:0005634	protein heterodimerization activity	GO:0046982
Cluster_40007	VLEYLAAEVLELAGNAAK	A0A3B6PHU3_WHEAT	Histone H2A	Up	TraesCAD_scaffold_062092_01G000200.1	NA	Not mapped	NA	NA	NA	NA				NA	K11251	developmental process	GO:0032502	nucleus	GO:0005634	protein heterodimerization activity	GO:0046982
Cluster_40007	VLEYLAAEVLELAGNAAK	A0A3B6PHU3_WHEAT	Histone H2A	Up	TraesCAD_scaffold_109410_01G000200.1	NA	Not mapped	NA	NA	NA	NA				NA	K11251	developmental process	GO:0032502	nucleus	GO:0005634	protein heterodimerization activity	GO:0046982
Cluster_40007	VLEYLAAEVLELAGNAAK	A0A3B6PHU3_WHEAT	Histone H2A	Up	TraesCAD_scaffold_144309_01G000100.1	NA	Not mapped	NA	NA	NA	NA				NA	K11251	developmental process	GO:0032502	nucleus	GO:0005634	protein heterodimerization activity	GO:0046982
Cluster_40007	VLEYLAAEVLELAGNAAK	A0A3B6PHU3_WHEAT	Histone H2A	Up	TraesCLE_scaffold_016178_01G000200.1	NA	Not mapped	NA	NA	NA	NA				NA	K11251	developmental process	GO:0032502	nucleus	GO:0005634	protein heterodimerization activity	GO:0046982
Cluster_40007	VLEYLAAEVLELAGNAAK	A0A3B6PHU3_WHEAT	Histone H2A	Up	TraesCLE_scaffold_017125_01G000300.1	NA	Not mapped	NA	NA	NA	NA				NA	K11251	developmental process	GO:0032502	nucleus	GO:0005634	protein heterodimerization activity	GO:0046982
Cluster_40007	VLEYLAAEVLELAGNAAK	A0A3B6PHU3_WHEAT	Histone H2A	Up	TraesCLE_scaffold_047276_01G000200.1	NA	Not mapped	NA	NA	NA	NA				NA	K11251	developmental process	GO:0032502	nucleus	GO:0005634	protein heterodimerization activity	GO:0046982
Cluster_40007	VLEYLAAEVLELAGNAAK	A0A3B6PHU3_WHEAT	Histone H2A	Up	TraesCLE_scaffold_088409_01G000100.1	NA	Not mapped	NA	NA	NA	NA				NA	K11251	developmental process	GO:0032502	nucleus	GO:0005634	protein heterodimerization activity	GO:0046982
Cluster_40007	VLEYLAAEVLELAGNAAK	A0A3B6PHU3_WHEAT	Histone H2A	Up	TraesCLE_scaffold_090853_01G000200.1	NA	Not mapped	NA	NA	NA	NA				NA	K11251	developmental process	GO:0032502	nucleus	GO:0005634	protein heterodimerization activity	GO:0046982
Cluster_40007	VLEYLAAEVLELAGNAAK	A0A3B6PHU3_WHEAT	Histone H2A	Up	TraesPAR_scaffold_004459_01G000400.1	NA	Not mapped	NA	NA	NA	NA				NA	K11251	developmental process	GO:0032502	nucleus	GO:0005634	protein heterodimerization activity	GO:0046982
Cluster_40007	VLEYLAAEVLELAGNAAK	A0A3B6PHU3_WHEAT	Histone H2A	Up	TraesPAR_scaffold_020585_01G000300.1	NA	Not mapped	NA	NA	NA	NA				NA	K11251	developmental process	GO:0032502	nucleus	GO:0005634	protein heterodimerization activity	GO:0046982
Cluster_40007	VLEYLAAEVLELAGNAAK	A0A3B6PHU3_WHEAT	Histone H2A	Up	TraesPAR_scaffold_047534_01G000200.1	NA	Not mapped	NA	NA	NA	NA				NA	K11251	developmental process	GO:0032502	nucleus	GO:0005634	protein heterodimerization activity	GO:0046982
Cluster_40007	VLEYLAAEVLELAGNAAK	A0A3B6PHU3_WHEAT	Histone H2A	Up	TraesPAR_scaffold_064885_01G000200.1	NA	Not mapped	NA	NA	NA	NA				NA	K11251	developmental process	GO:0032502	nucleus	GO:0005634	protein heterodimerization activity	GO:0046982
Cluster_40007	VLEYLAAEVLELAGNAAK	A0A3B6PHU3_WHEAT	Histone H2A	Up	TraesPAR_scaffold_130930_01G000200.1	NA	Not mapped	NA	NA	NA	NA				NA	K11251	developmental process	GO:0032502	nucleus	GO:0005634	protein heterodimerization activity	GO:0046982
Cluster_40007	VLEYLAAEVLELAGNAAK	A0A3B6PHU3_WHEAT	Histone H2A	Up	TraesROB_scaffold_004261_01G000300.1	NA	Not mapped	NA	NA	NA	NA				NA	K11251	developmental process	GO:0032502	nucleus	GO:0005634	protein heterodimerization activity	GO:0046982
Cluster_40007	VLEYLAAEVLELAGNAAK	A0A3B6PHU3_WHEAT	Histone H2A	Up	TraesROB_scaffold_031739_01G000300.1	NA	Not mapped	NA	NA	NA	NA				NA	K11251	developmental process	GO:0032502	nucleus	GO:0005634	protein heterodimerization activity	GO:0046982
Cluster_40007	VLEYLAAEVLELAGNAAK	A0A3B6PHU3_WHEAT	Histone H2A	Up	TraesROB_scaffold_041730_01G000500.1	NA	Not mapped	NA	NA	NA	NA				NA	K11251	developmental process	GO:0032502	nucleus	GO:0005634	protein heterodimerization activity	GO:0046982
Cluster_40007	VLEYLAAEVLELAGNAAK	A0A3B6PHU3_WHEAT	Histone H2A	Up	TraesROB_scaffold_043725_01G000200.1	NA	Not mapped	NA	NA	NA	NA				NA	K11251	developmental process	GO:0032502	nucleus	GO:0005634	protein heterodimerization activity	GO:0046982
Cluster_40007	VLEYLAAEVLELAGNAAK	A0A3B6PHU3_WHEAT	Histone H2A	Up	TraesROB_scaffold_064611_01G000200.1	NA	Not mapped	NA	NA	NA	NA				NA	K11251	developmental process	GO:0032502	nucleus	GO:0005634	protein heterodimerization activity	GO:0046982
Cluster_40007	VLEYLAAEVLELAGNAAK	A0A3B6PHU3_WHEAT	Histone H2A	Up	TraesSTA6A01G037600.1	NA	Not mapped	NA	NA	NA	NA				NA	K11251	developmental process	GO:0032502	nucleus	GO:0005634	protein heterodimerization activity	GO:0046982
Cluster_40007	VLEYLAAEVLELAGNAAK	A0A3B6PHU3_WHEAT	Histone H2A	Up	TraesSTA6B01G051700.1	NA	Not mapped	NA	NA	NA	NA				NA	K11251	developmental process	GO:0032502	nucleus	GO:0005634	protein heterodimerization activity	GO:0046982
Cluster_40007	VLEYLAAEVLELAGNAAK	A0A3B6PHU3_WHEAT	Histone H2A	Up	TraesSTA6B01G052400.1	NA	Not mapped	NA	NA	NA	NA				NA	K11251	developmental process	GO:0032502	nucleus	GO:0005634	protein heterodimerization activity	GO:0046982
Cluster_40007	VLEYLAAEVLELAGNAAK	A0A3B6PHU3_WHEAT	Histone H2A	Up	TraesSTA6B01G052600.1	NA	Not mapped	NA	NA	NA	NA				NA	K11251	developmental process	GO:0032502	nucleus	GO:0005634	protein heterodimerization activity	GO:0046982
Cluster_40007	VLEYLAAEVLELAGNAAK	A0A3B6PHU3_WHEAT	Histone H2A	Up	TraesSTA6D01G045900.1	NA	Not mapped	NA	NA	NA	NA				NA	K11251	developmental process	GO:0032502	nucleus	GO:0005634	protein heterodimerization activity	GO:0046982
Cluster_40007	VLEYLAAEVLELAGNAAK	A0A3B6PHU3_WHEAT	Histone H2A	Up	TraesSTA6D01G082000.1	NA	Not mapped	NA	NA	NA	NA				NA	K11251	developmental process	GO:0032502	nucleus	GO:0005634	protein heterodimerization activity	GO:0046982
Cluster_40007	VLEYLAAEVLELAGNAAK	A0A3B6PHU3_WHEAT	Histone H2A	Up	TraesWEE_scaffold_008448_01G000500.1	NA	Not mapped	NA	NA	NA	NA				NA	K11251	developmental process	GO:0032502	nucleus	GO:0005634	protein heterodimerization activity	GO:0046982
Cluster_40007	VLEYLAAEVLELAGNAAK	A0A3B6PHU3_WHEAT	Histone H2A	Up	TraesWEE_scaffold_021255_01G000300.1	NA	Not mapped	NA	NA	NA	NA				NA	K11251	developmental process	GO:0032502	nucleus	GO:0005634	protein heterodimerization activity	GO:0046982
Cluster_40007	VLEYLAAEVLELAGNAAK	A0A3B6PHU3_WHEAT	Histone H2A	Up	TraesWEE_scaffold_043343_01G000200.1	NA	Not mapped	NA	NA	NA	NA				NA	K11251	developmental process	GO:0032502	nucleus	GO:0005634	protein heterodimerization activity	GO:0046982
Cluster_40007	VLEYLAAEVLELAGNAAK	A0A3B6PHU3_WHEAT	Histone H2A	Up	TraesWEE_scaffold_059022_01G000200.1	NA	Not mapped	NA	NA	NA	NA				NA	K11251	developmental process	GO:0032502	nucleus	GO:0005634	protein heterodimerization activity	GO:0046982
Cluster_40007	VLEYLAAEVLELAGNAAK	A0A3B6PHU3_WHEAT	Histone H2A	Up	TraesWEE_scaffold_149981_01G000200.1	NA	Not mapped	NA	NA	NA	NA				NA	K11251	developmental process	GO:0032502	nucleus	GO:0005634	protein heterodimerization activity	GO:0046982
Cluster_40007	VLEYLAAEVLELAGNAAK	A0A3B6Q9F5_WHEAT	Histone H2A	Up	TraesCAD_scaffold_000238_01G000100.1	NA	Not mapped	NA	NA	NA	NA				NA	K11251	developmental process	GO:0032502	nucleus	GO:0005634	protein heterodimerization activity	GO:0046982
Cluster_40007	VLEYLAAEVLELAGNAAK	A0A3B6Q9F5_WHEAT	Histone H2A	Up	TraesCAD_scaffold_000310_01G000600.1	NA	Not mapped	NA	NA	NA	NA				NA	K11251	developmental process	GO:0032502	nucleus	GO:0005634	protein heterodimerization activity	GO:0046982
Cluster_40007	VLEYLAAEVLELAGNAAK	A0A3B6Q9F5_WHEAT	Histone H2A	Up	TraesCAD_scaffold_044661_01G000200.1	NA	Not mapped	NA	NA	NA	NA				NA	K11251	developmental process	GO:0032502	nucleus	GO:0005634	protein heterodimerization activity	GO:0046982
Cluster_40007	VLEYLAAEVLELAGNAAK	A0A3B6Q9F5_WHEAT	Histone H2A	Up	TraesCAD_scaffold_062092_01G000200.1	NA	Not mapped	NA	NA	NA	NA				NA	K11251	developmental process	GO:0032502	nucleus	GO:0005634	protein heterodimerization activity	GO:0046982
Cluster_40007	VLEYLAAEVLELAGNAAK	A0A3B6Q9F5_WHEAT	Histone H2A	Up	TraesCAD_scaffold_109410_01G000200.1	NA	Not mapped	NA	NA	NA	NA				NA	K11251	developmental process	GO:0032502	nucleus	GO:0005634	protein heterodimerization activity	GO:0046982
Cluster_40007	VLEYLAAEVLELAGNAAK	A0A3B6Q9F5_WHEAT	Histone H2A	Up	TraesCAD_scaffold_144309_01G000100.1	NA	Not mapped	NA	NA	NA	NA				NA	K11251	developmental process	GO:0032502	nucleus	GO:0005634	protein heterodimerization activity	GO:0046982
Cluster_40007	VLEYLAAEVLELAGNAAK	A0A3B6Q9F5_WHEAT	Histone H2A	Up	TraesCLE_scaffold_016178_01G000200.1	NA	Not mapped	NA	NA	NA	NA				NA	K11251	developmental process	GO:0032502	nucleus	GO:0005634	protein heterodimerization activity	GO:0046982
Cluster_40007	VLEYLAAEVLELAGNAAK	A0A3B6Q9F5_WHEAT	Histone H2A	Up	TraesCLE_scaffold_017125_01G000300.1	NA	Not mapped	NA	NA	NA	NA				NA	K11251	developmental process	GO:0032502	nucleus	GO:0005634	protein heterodimerization activity	GO:0046982
Cluster_40007	VLEYLAAEVLELAGNAAK	A0A3B6Q9F5_WHEAT	Histone H2A	Up	TraesCLE_scaffold_047276_01G000200.1	NA	Not mapped	NA	NA	NA	NA				NA	K11251	developmental process	GO:0032502	nucleus	GO:0005634	protein heterodimerization activity	GO:0046982
Cluster_40007	VLEYLAAEVLELAGNAAK	A0A3B6Q9F5_WHEAT	Histone H2A	Up	TraesCLE_scaffold_088409_01G000100.1	NA	Not mapped	NA	NA	NA	NA				NA	K11251	developmental process	GO:0032502	nucleus	GO:0005634	protein heterodimerization activity	GO:0046982
Cluster_40007	VLEYLAAEVLELAGNAAK	A0A3B6Q9F5_WHEAT	Histone H2A	Up	TraesCLE_scaffold_090853_01G000200.1	NA	Not mapped	NA	NA	NA	NA				NA	K11251	developmental process	GO:0032502	nucleus	GO:0005634	protein heterodimerization activity	GO:0046982
Cluster_40007	VLEYLAAEVLELAGNAAK	A0A3B6Q9F5_WHEAT	Histone H2A	Up	TraesPAR_scaffold_004459_01G000400.1	NA	Not mapped	NA	NA	NA	NA				NA	K11251	developmental process	GO:0032502	nucleus	GO:0005634	protein heterodimerization activity	GO:0046982
Cluster_40007	VLEYLAAEVLELAGNAAK	A0A3B6Q9F5_WHEAT	Histone H2A	Up	TraesPAR_scaffold_020585_01G000300.1	NA	Not mapped	NA	NA	NA	NA				NA	K11251	developmental process	GO:0032502	nucleus	GO:0005634	protein heterodimerization activity	GO:0046982
Cluster_40007	VLEYLAAEVLELAGNAAK	A0A3B6Q9F5_WHEAT	Histone H2A	Up	TraesPAR_scaffold_047534_01G000200.1	NA	Not mapped	NA	NA	NA	NA				NA	K11251	developmental process	GO:0032502	nucleus	GO:0005634	protein heterodimerization activity	GO:0046982
Cluster_40007	VLEYLAAEVLELAGNAAK	A0A3B6Q9F5_WHEAT	Histone H2A	Up	TraesPAR_scaffold_064885_01G000200.1	NA	Not mapped	NA	NA	NA	NA				NA	K11251	developmental process	GO:0032502	nucleus	GO:0005634	protein heterodimerization activity	GO:0046982
Cluster_40007	VLEYLAAEVLELAGNAAK	A0A3B6Q9F5_WHEAT	Histone H2A	Up	TraesPAR_scaffold_130930_01G000200.1	NA	Not mapped	NA	NA	NA	NA				NA	K11251	developmental process	GO:0032502	nucleus	GO:0005634	protein heterodimerization activity	GO:0046982
Cluster_40007	VLEYLAAEVLELAGNAAK	A0A3B6Q9F5_WHEAT	Histone H2A	Up	TraesROB_scaffold_004261_01G000300.1	NA	Not mapped	NA	NA	NA	NA				NA	K11251	developmental process	GO:0032502	nucleus	GO:0005634	protein heterodimerization activity	GO:0046982
Cluster_40007	VLEYLAAEVLELAGNAAK	A0A3B6Q9F5_WHEAT	Histone H2A	Up	TraesROB_scaffold_031739_01G000300.1	NA	Not mapped	NA	NA	NA	NA				NA	K11251	developmental process	GO:0032502	nucleus	GO:0005634	protein heterodimerization activity	GO:0046982
Cluster_40007	VLEYLAAEVLELAGNAAK	A0A3B6Q9F5_WHEAT	Histone H2A	Up	TraesROB_scaffold_041730_01G000500.1	NA	Not mapped	NA	NA	NA	NA				NA	K11251	developmental process	GO:0032502	nucleus	GO:0005634	protein heterodimerization activity	GO:0046982
Cluster_40007	VLEYLAAEVLELAGNAAK	A0A3B6Q9F5_WHEAT	Histone H2A	Up	TraesROB_scaffold_043725_01G000200.1	NA	Not mapped	NA	NA	NA	NA				NA	K11251	developmental process	GO:0032502	nucleus	GO:0005634	protein heterodimerization activity	GO:0046982
Cluster_40007	VLEYLAAEVLELAGNAAK	A0A3B6Q9F5_WHEAT	Histone H2A	Up	TraesROB_scaffold_064611_01G000200.1	NA	Not mapped	NA	NA	NA	NA				NA	K11251	developmental process	GO:0032502	nucleus	GO:0005634	protein heterodimerization activity	GO:0046982
Cluster_40007	VLEYLAAEVLELAGNAAK	A0A3B6Q9F5_WHEAT	Histone H2A	Up	TraesSTA6A01G037600.1	NA	Not mapped	NA	NA	NA	NA				NA	K11251	developmental process	GO:0032502	nucleus	GO:0005634	protein heterodimerization activity	GO:0046982
Cluster_40007	VLEYLAAEVLELAGNAAK	A0A3B6Q9F5_WHEAT	Histone H2A	Up	TraesSTA6B01G051700.1	NA	Not mapped	NA	NA	NA	NA				NA	K11251	developmental process	GO:0032502	nucleus	GO:0005634	protein heterodimerization activity	GO:0046982
Cluster_40007	VLEYLAAEVLELAGNAAK	A0A3B6Q9F5_WHEAT	Histone H2A	Up	TraesSTA6B01G052400.1	NA	Not mapped	NA	NA	NA	NA				NA	K11251	developmental process	GO:0032502	nucleus	GO:0005634	protein heterodimerization activity	GO:0046982
Cluster_40007	VLEYLAAEVLELAGNAAK	A0A3B6Q9F5_WHEAT	Histone H2A	Up	TraesSTA6B01G052600.1	NA	Not mapped	NA	NA	NA	NA				NA	K11251	developmental process	GO:0032502	nucleus	GO:0005634	protein heterodimerization activity	GO:0046982
Cluster_40007	VLEYLAAEVLELAGNAAK	A0A3B6Q9F5_WHEAT	Histone H2A	Up	TraesSTA6D01G045900.1	NA	Not mapped	NA	NA	NA	NA				NA	K11251	developmental process	GO:0032502	nucleus	GO:0005634	protein heterodimerization activity	GO:0046982
Cluster_40007	VLEYLAAEVLELAGNAAK	A0A3B6Q9F5_WHEAT	Histone H2A	Up	TraesSTA6D01G082000.1	NA	Not mapped	NA	NA	NA	NA				NA	K11251	developmental process	GO:0032502	nucleus	GO:0005634	protein heterodimerization activity	GO:0046982
Cluster_40007	VLEYLAAEVLELAGNAAK	A0A3B6Q9F5_WHEAT	Histone H2A	Up	TraesWEE_scaffold_008448_01G000500.1	NA	Not mapped	NA	NA	NA	NA				NA	K11251	developmental process	GO:0032502	nucleus	GO:0005634	protein heterodimerization activity	GO:0046982
Cluster_40007	VLEYLAAEVLELAGNAAK	A0A3B6Q9F5_WHEAT	Histone H2A	Up	TraesWEE_scaffold_021255_01G000300.1	NA	Not mapped	NA	NA	NA	NA				NA	K11251	developmental process	GO:0032502	nucleus	GO:0005634	protein heterodimerization activity	GO:0046982
Cluster_40007	VLEYLAAEVLELAGNAAK	A0A3B6Q9F5_WHEAT	Histone H2A	Up	TraesWEE_scaffold_043343_01G000200.1	NA	Not mapped	NA	NA	NA	NA				NA	K11251	developmental process	GO:0032502	nucleus	GO:0005634	protein heterodimerization activity	GO:0046982
Cluster_40007	VLEYLAAEVLELAGNAAK	A0A3B6Q9F5_WHEAT	Histone H2A	Up	TraesWEE_scaffold_059022_01G000200.1	NA	Not mapped	NA	NA	NA	NA				NA	K11251	developmental process	GO:0032502	nucleus	GO:0005634	protein heterodimerization activity	GO:0046982
Cluster_40007	VLEYLAAEVLELAGNAAK	A0A3B6Q9F5_WHEAT	Histone H2A	Up	TraesWEE_scaffold_149981_01G000200.1	NA	Not mapped	NA	NA	NA	NA				NA	K11251	developmental process	GO:0032502	nucleus	GO:0005634	protein heterodimerization activity	GO:0046982
Cluster_40007	VLEYLAAEVLELAGNAAK	A0A3B6QC27_WHEAT	Histone H2A	Up	TraesCAD_scaffold_000238_01G000100.1	NA	Not mapped	NA	NA	NA	NA				NA	K11251	developmental process	GO:0032502	nucleus	GO:0005634	protein heterodimerization activity	GO:0046982
Cluster_40007	VLEYLAAEVLELAGNAAK	A0A3B6QC27_WHEAT	Histone H2A	Up	TraesCAD_scaffold_000310_01G000600.1	NA	Not mapped	NA	NA	NA	NA				NA	K11251	developmental process	GO:0032502	nucleus	GO:0005634	protein heterodimerization activity	GO:0046982
Cluster_40007	VLEYLAAEVLELAGNAAK	A0A3B6QC27_WHEAT	Histone H2A	Up	TraesCAD_scaffold_044661_01G000200.1	NA	Not mapped	NA	NA	NA	NA				NA	K11251	developmental process	GO:0032502	nucleus	GO:0005634	protein heterodimerization activity	GO:0046982
Cluster_40007	VLEYLAAEVLELAGNAAK	A0A3B6QC27_WHEAT	Histone H2A	Up	TraesCAD_scaffold_062092_01G000200.1	NA	Not mapped	NA	NA	NA	NA				NA	K11251	developmental process	GO:0032502	nucleus	GO:0005634	protein heterodimerization activity	GO:0046982
Cluster_40007	VLEYLAAEVLELAGNAAK	A0A3B6QC27_WHEAT	Histone H2A	Up	TraesCAD_scaffold_109410_01G000200.1	NA	Not mapped	NA	NA	NA	NA				NA	K11251	developmental process	GO:0032502	nucleus	GO:0005634	protein heterodimerization activity	GO:0046982
Cluster_40007	VLEYLAAEVLELAGNAAK	A0A3B6QC27_WHEAT	Histone H2A	Up	TraesCAD_scaffold_144309_01G000100.1	NA	Not mapped	NA	NA	NA	NA				NA	K11251	developmental process	GO:0032502	nucleus	GO:0005634	protein heterodimerization activity	GO:0046982
Cluster_40007	VLEYLAAEVLELAGNAAK	A0A3B6QC27_WHEAT	Histone H2A	Up	TraesCLE_scaffold_016178_01G000200.1	NA	Not mapped	NA	NA	NA	NA				NA	K11251	developmental process	GO:0032502	nucleus	GO:0005634	protein heterodimerization activity	GO:0046982
Cluster_40007	VLEYLAAEVLELAGNAAK	A0A3B6QC27_WHEAT	Histone H2A	Up	TraesCLE_scaffold_017125_01G000300.1	NA	Not mapped	NA	NA	NA	NA				NA	K11251	developmental process	GO:0032502	nucleus	GO:0005634	protein heterodimerization activity	GO:0046982
Cluster_40007	VLEYLAAEVLELAGNAAK	A0A3B6QC27_WHEAT	Histone H2A	Up	TraesCLE_scaffold_047276_01G000200.1	NA	Not mapped	NA	NA	NA	NA				NA	K11251	developmental process	GO:0032502	nucleus	GO:0005634	protein heterodimerization activity	GO:0046982
Cluster_40007	VLEYLAAEVLELAGNAAK	A0A3B6QC27_WHEAT	Histone H2A	Up	TraesCLE_scaffold_088409_01G000100.1	NA	Not mapped	NA	NA	NA	NA				NA	K11251	developmental process	GO:0032502	nucleus	GO:0005634	protein heterodimerization activity	GO:0046982
Cluster_40007	VLEYLAAEVLELAGNAAK	A0A3B6QC27_WHEAT	Histone H2A	Up	TraesCLE_scaffold_090853_01G000200.1	NA	Not mapped	NA	NA	NA	NA				NA	K11251	developmental process	GO:0032502	nucleus	GO:0005634	protein heterodimerization activity	GO:0046982
Cluster_40007	VLEYLAAEVLELAGNAAK	A0A3B6QC27_WHEAT	Histone H2A	Up	TraesPAR_scaffold_004459_01G000400.1	NA	Not mapped	NA	NA	NA	NA				NA	K11251	developmental process	GO:0032502	nucleus	GO:0005634	protein heterodimerization activity	GO:0046982
Cluster_40007	VLEYLAAEVLELAGNAAK	A0A3B6QC27_WHEAT	Histone H2A	Up	TraesPAR_scaffold_020585_01G000300.1	NA	Not mapped	NA	NA	NA	NA				NA	K11251	developmental process	GO:0032502	nucleus	GO:0005634	protein heterodimerization activity	GO:0046982
Cluster_40007	VLEYLAAEVLELAGNAAK	A0A3B6QC27_WHEAT	Histone H2A	Up	TraesPAR_scaffold_047534_01G000200.1	NA	Not mapped	NA	NA	NA	NA				NA	K11251	developmental process	GO:0032502	nucleus	GO:0005634	protein heterodimerization activity	GO:0046982
Cluster_40007	VLEYLAAEVLELAGNAAK	A0A3B6QC27_WHEAT	Histone H2A	Up	TraesPAR_scaffold_064885_01G000200.1	NA	Not mapped	NA	NA	NA	NA				NA	K11251	developmental process	GO:0032502	nucleus	GO:0005634	protein heterodimerization activity	GO:0046982
Cluster_40007	VLEYLAAEVLELAGNAAK	A0A3B6QC27_WHEAT	Histone H2A	Up	TraesPAR_scaffold_130930_01G000200.1	NA	Not mapped	NA	NA	NA	NA				NA	K11251	developmental process	GO:0032502	nucleus	GO:0005634	protein heterodimerization activity	GO:0046982
Cluster_40007	VLEYLAAEVLELAGNAAK	A0A3B6QC27_WHEAT	Histone H2A	Up	TraesROB_scaffold_004261_01G000300.1	NA	Not mapped	NA	NA	NA	NA				NA	K11251	developmental process	GO:0032502	nucleus	GO:0005634	protein heterodimerization activity	GO:0046982
Cluster_40007	VLEYLAAEVLELAGNAAK	A0A3B6QC27_WHEAT	Histone H2A	Up	TraesROB_scaffold_031739_01G000300.1	NA	Not mapped	NA	NA	NA	NA				NA	K11251	developmental process	GO:0032502	nucleus	GO:0005634	protein heterodimerization activity	GO:0046982
Cluster_40007	VLEYLAAEVLELAGNAAK	A0A3B6QC27_WHEAT	Histone H2A	Up	TraesROB_scaffold_041730_01G000500.1	NA	Not mapped	NA	NA	NA	NA				NA	K11251	developmental process	GO:0032502	nucleus	GO:0005634	protein heterodimerization activity	GO:0046982
Cluster_40007	VLEYLAAEVLELAGNAAK	A0A3B6QC27_WHEAT	Histone H2A	Up	TraesROB_scaffold_043725_01G000200.1	NA	Not mapped	NA	NA	NA	NA				NA	K11251	developmental process	GO:0032502	nucleus	GO:0005634	protein heterodimerization activity	GO:0046982
Cluster_40007	VLEYLAAEVLELAGNAAK	A0A3B6QC27_WHEAT	Histone H2A	Up	TraesROB_scaffold_064611_01G000200.1	NA	Not mapped	NA	NA	NA	NA				NA	K11251	developmental process	GO:0032502	nucleus	GO:0005634	protein heterodimerization activity	GO:0046982
Cluster_40007	VLEYLAAEVLELAGNAAK	A0A3B6QC27_WHEAT	Histone H2A	Up	TraesSTA6A01G037600.1	NA	Not mapped	NA	NA	NA	NA				NA	K11251	developmental process	GO:0032502	nucleus	GO:0005634	protein heterodimerization activity	GO:0046982
Cluster_40007	VLEYLAAEVLELAGNAAK	A0A3B6QC27_WHEAT	Histone H2A	Up	TraesSTA6B01G051700.1	NA	Not mapped	NA	NA	NA	NA				NA	K11251	developmental process	GO:0032502	nucleus	GO:0005634	protein heterodimerization activity	GO:0046982
Cluster_40007	VLEYLAAEVLELAGNAAK	A0A3B6QC27_WHEAT	Histone H2A	Up	TraesSTA6B01G052400.1	NA	Not mapped	NA	NA	NA	NA				NA	K11251	developmental process	GO:0032502	nucleus	GO:0005634	protein heterodimerization activity	GO:0046982
Cluster_40007	VLEYLAAEVLELAGNAAK	A0A3B6QC27_WHEAT	Histone H2A	Up	TraesSTA6B01G052600.1	NA	Not mapped	NA	NA	NA	NA				NA	K11251	developmental process	GO:0032502	nucleus	GO:0005634	protein heterodimerization activity	GO:0046982
Cluster_40007	VLEYLAAEVLELAGNAAK	A0A3B6QC27_WHEAT	Histone H2A	Up	TraesSTA6D01G045900.1	NA	Not mapped	NA	NA	NA	NA				NA	K11251	developmental process	GO:0032502	nucleus	GO:0005634	protein heterodimerization activity	GO:0046982
Cluster_40007	VLEYLAAEVLELAGNAAK	A0A3B6QC27_WHEAT	Histone H2A	Up	TraesSTA6D01G082000.1	NA	Not mapped	NA	NA	NA	NA				NA	K11251	developmental process	GO:0032502	nucleus	GO:0005634	protein heterodimerization activity	GO:0046982
Cluster_40007	VLEYLAAEVLELAGNAAK	A0A3B6QC27_WHEAT	Histone H2A	Up	TraesWEE_scaffold_008448_01G000500.1	NA	Not mapped	NA	NA	NA	NA				NA	K11251	developmental process	GO:0032502	nucleus	GO:0005634	protein heterodimerization activity	GO:0046982
Cluster_40007	VLEYLAAEVLELAGNAAK	A0A3B6QC27_WHEAT	Histone H2A	Up	TraesWEE_scaffold_021255_01G000300.1	NA	Not mapped	NA	NA	NA	NA				NA	K11251	developmental process	GO:0032502	nucleus	GO:0005634	protein heterodimerization activity	GO:0046982
Cluster_40007	VLEYLAAEVLELAGNAAK	A0A3B6QC27_WHEAT	Histone H2A	Up	TraesWEE_scaffold_043343_01G000200.1	NA	Not mapped	NA	NA	NA	NA				NA	K11251	developmental process	GO:0032502	nucleus	GO:0005634	protein heterodimerization activity	GO:0046982
Cluster_40007	VLEYLAAEVLELAGNAAK	A0A3B6QC27_WHEAT	Histone H2A	Up	TraesWEE_scaffold_059022_01G000200.1	NA	Not mapped	NA	NA	NA	NA				NA	K11251	developmental process	GO:0032502	nucleus	GO:0005634	protein heterodimerization activity	GO:0046982
Cluster_40007	VLEYLAAEVLELAGNAAK	A0A3B6QC27_WHEAT	Histone H2A	Up	TraesWEE_scaffold_149981_01G000200.1	NA	Not mapped	NA	NA	NA	NA				NA	K11251	developmental process	GO:0032502	nucleus	GO:0005634	protein heterodimerization activity	GO:0046982
Cluster_40007	VLEYLAAEVLELAGNAAK	A0A3B6MZ32_WHEAT	Histone H2A	Up	TraesCAD_scaffold_000238_01G000100.1	NA	Not mapped	NA	NA	NA	NA				NA	K11251	developmental process	GO:0032502	nucleosome	GO:0000786	protein heterodimerization activity	GO:0046982
Cluster_40007	VLEYLAAEVLELAGNAAK	A0A3B6MZ32_WHEAT	Histone H2A	Up	TraesCAD_scaffold_000310_01G000600.1	NA	Not mapped	NA	NA	NA	NA				NA	K11251	developmental process	GO:0032502	nucleosome	GO:0000786	protein heterodimerization activity	GO:0046982
Cluster_40007	VLEYLAAEVLELAGNAAK	A0A3B6MZ32_WHEAT	Histone H2A	Up	TraesCAD_scaffold_044661_01G000200.1	NA	Not mapped	NA	NA	NA	NA				NA	K11251	developmental process	GO:0032502	nucleosome	GO:0000786	protein heterodimerization activity	GO:0046982
Cluster_40007	VLEYLAAEVLELAGNAAK	A0A3B6MZ32_WHEAT	Histone H2A	Up	TraesCAD_scaffold_062092_01G000200.1	NA	Not mapped	NA	NA	NA	NA				NA	K11251	developmental process	GO:0032502	nucleosome	GO:0000786	protein heterodimerization activity	GO:0046982
Cluster_40007	VLEYLAAEVLELAGNAAK	A0A3B6MZ32_WHEAT	Histone H2A	Up	TraesCAD_scaffold_109410_01G000200.1	NA	Not mapped	NA	NA	NA	NA				NA	K11251	developmental process	GO:0032502	nucleosome	GO:0000786	protein heterodimerization activity	GO:0046982
Cluster_40007	VLEYLAAEVLELAGNAAK	A0A3B6MZ32_WHEAT	Histone H2A	Up	TraesCAD_scaffold_144309_01G000100.1	NA	Not mapped	NA	NA	NA	NA				NA	K11251	developmental process	GO:0032502	nucleosome	GO:0000786	protein heterodimerization activity	GO:0046982
Cluster_40007	VLEYLAAEVLELAGNAAK	A0A3B6MZ32_WHEAT	Histone H2A	Up	TraesCLE_scaffold_016178_01G000200.1	NA	Not mapped	NA	NA	NA	NA				NA	K11251	developmental process	GO:0032502	nucleosome	GO:0000786	protein heterodimerization activity	GO:0046982
Cluster_40007	VLEYLAAEVLELAGNAAK	A0A3B6MZ32_WHEAT	Histone H2A	Up	TraesCLE_scaffold_017125_01G000300.1	NA	Not mapped	NA	NA	NA	NA				NA	K11251	developmental process	GO:0032502	nucleosome	GO:0000786	protein heterodimerization activity	GO:0046982
Cluster_40007	VLEYLAAEVLELAGNAAK	A0A3B6MZ32_WHEAT	Histone H2A	Up	TraesCLE_scaffold_047276_01G000200.1	NA	Not mapped	NA	NA	NA	NA				NA	K11251	developmental process	GO:0032502	nucleosome	GO:0000786	protein heterodimerization activity	GO:0046982
Cluster_40007	VLEYLAAEVLELAGNAAK	A0A3B6MZ32_WHEAT	Histone H2A	Up	TraesCLE_scaffold_088409_01G000100.1	NA	Not mapped	NA	NA	NA	NA				NA	K11251	developmental process	GO:0032502	nucleosome	GO:0000786	protein heterodimerization activity	GO:0046982
Cluster_40007	VLEYLAAEVLELAGNAAK	A0A3B6MZ32_WHEAT	Histone H2A	Up	TraesCLE_scaffold_090853_01G000200.1	NA	Not mapped	NA	NA	NA	NA				NA	K11251	developmental process	GO:0032502	nucleosome	GO:0000786	protein heterodimerization activity	GO:0046982
Cluster_40007	VLEYLAAEVLELAGNAAK	A0A3B6MZ32_WHEAT	Histone H2A	Up	TraesPAR_scaffold_004459_01G000400.1	NA	Not mapped	NA	NA	NA	NA				NA	K11251	developmental process	GO:0032502	nucleosome	GO:0000786	protein heterodimerization activity	GO:0046982
Cluster_40007	VLEYLAAEVLELAGNAAK	A0A3B6MZ32_WHEAT	Histone H2A	Up	TraesPAR_scaffold_020585_01G000300.1	NA	Not mapped	NA	NA	NA	NA				NA	K11251	developmental process	GO:0032502	nucleosome	GO:0000786	protein heterodimerization activity	GO:0046982
Cluster_40007	VLEYLAAEVLELAGNAAK	A0A3B6MZ32_WHEAT	Histone H2A	Up	TraesPAR_scaffold_047534_01G000200.1	NA	Not mapped	NA	NA	NA	NA				NA	K11251	developmental process	GO:0032502	nucleosome	GO:0000786	protein heterodimerization activity	GO:0046982
Cluster_40007	VLEYLAAEVLELAGNAAK	A0A3B6MZ32_WHEAT	Histone H2A	Up	TraesPAR_scaffold_064885_01G000200.1	NA	Not mapped	NA	NA	NA	NA				NA	K11251	developmental process	GO:0032502	nucleosome	GO:0000786	protein heterodimerization activity	GO:0046982
Cluster_40007	VLEYLAAEVLELAGNAAK	A0A3B6MZ32_WHEAT	Histone H2A	Up	TraesPAR_scaffold_130930_01G000200.1	NA	Not mapped	NA	NA	NA	NA				NA	K11251	developmental process	GO:0032502	nucleosome	GO:0000786	protein heterodimerization activity	GO:0046982
Cluster_40007	VLEYLAAEVLELAGNAAK	A0A3B6MZ32_WHEAT	Histone H2A	Up	TraesROB_scaffold_004261_01G000300.1	NA	Not mapped	NA	NA	NA	NA				NA	K11251	developmental process	GO:0032502	nucleosome	GO:0000786	protein heterodimerization activity	GO:0046982
Cluster_40007	VLEYLAAEVLELAGNAAK	A0A3B6MZ32_WHEAT	Histone H2A	Up	TraesROB_scaffold_031739_01G000300.1	NA	Not mapped	NA	NA	NA	NA				NA	K11251	developmental process	GO:0032502	nucleosome	GO:0000786	protein heterodimerization activity	GO:0046982
Cluster_40007	VLEYLAAEVLELAGNAAK	A0A3B6MZ32_WHEAT	Histone H2A	Up	TraesROB_scaffold_041730_01G000500.1	NA	Not mapped	NA	NA	NA	NA				NA	K11251	developmental process	GO:0032502	nucleosome	GO:0000786	protein heterodimerization activity	GO:0046982
Cluster_40007	VLEYLAAEVLELAGNAAK	A0A3B6MZ32_WHEAT	Histone H2A	Up	TraesROB_scaffold_043725_01G000200.1	NA	Not mapped	NA	NA	NA	NA				NA	K11251	developmental process	GO:0032502	nucleosome	GO:0000786	protein heterodimerization activity	GO:0046982
Cluster_40007	VLEYLAAEVLELAGNAAK	A0A3B6MZ32_WHEAT	Histone H2A	Up	TraesROB_scaffold_064611_01G000200.1	NA	Not mapped	NA	NA	NA	NA				NA	K11251	developmental process	GO:0032502	nucleosome	GO:0000786	protein heterodimerization activity	GO:0046982
Cluster_40007	VLEYLAAEVLELAGNAAK	A0A3B6MZ32_WHEAT	Histone H2A	Up	TraesSTA6A01G037600.1	NA	Not mapped	NA	NA	NA	NA				NA	K11251	developmental process	GO:0032502	nucleosome	GO:0000786	protein heterodimerization activity	GO:0046982
Cluster_40007	VLEYLAAEVLELAGNAAK	A0A3B6MZ32_WHEAT	Histone H2A	Up	TraesSTA6B01G051700.1	NA	Not mapped	NA	NA	NA	NA				NA	K11251	developmental process	GO:0032502	nucleosome	GO:0000786	protein heterodimerization activity	GO:0046982
Cluster_40007	VLEYLAAEVLELAGNAAK	A0A3B6MZ32_WHEAT	Histone H2A	Up	TraesSTA6B01G052400.1	NA	Not mapped	NA	NA	NA	NA				NA	K11251	developmental process	GO:0032502	nucleosome	GO:0000786	protein heterodimerization activity	GO:0046982
Cluster_40007	VLEYLAAEVLELAGNAAK	A0A3B6MZ32_WHEAT	Histone H2A	Up	TraesSTA6B01G052600.1	NA	Not mapped	NA	NA	NA	NA				NA	K11251	developmental process	GO:0032502	nucleosome	GO:0000786	protein heterodimerization activity	GO:0046982
Cluster_40007	VLEYLAAEVLELAGNAAK	A0A3B6MZ32_WHEAT	Histone H2A	Up	TraesSTA6D01G045900.1	NA	Not mapped	NA	NA	NA	NA				NA	K11251	developmental process	GO:0032502	nucleosome	GO:0000786	protein heterodimerization activity	GO:0046982
Cluster_40007	VLEYLAAEVLELAGNAAK	A0A3B6MZ32_WHEAT	Histone H2A	Up	TraesSTA6D01G082000.1	NA	Not mapped	NA	NA	NA	NA				NA	K11251	developmental process	GO:0032502	nucleosome	GO:0000786	protein heterodimerization activity	GO:0046982
Cluster_40007	VLEYLAAEVLELAGNAAK	A0A3B6MZ32_WHEAT	Histone H2A	Up	TraesWEE_scaffold_008448_01G000500.1	NA	Not mapped	NA	NA	NA	NA				NA	K11251	developmental process	GO:0032502	nucleosome	GO:0000786	protein heterodimerization activity	GO:0046982
Cluster_40007	VLEYLAAEVLELAGNAAK	A0A3B6MZ32_WHEAT	Histone H2A	Up	TraesWEE_scaffold_021255_01G000300.1	NA	Not mapped	NA	NA	NA	NA				NA	K11251	developmental process	GO:0032502	nucleosome	GO:0000786	protein heterodimerization activity	GO:0046982
Cluster_40007	VLEYLAAEVLELAGNAAK	A0A3B6MZ32_WHEAT	Histone H2A	Up	TraesWEE_scaffold_043343_01G000200.1	NA	Not mapped	NA	NA	NA	NA				NA	K11251	developmental process	GO:0032502	nucleosome	GO:0000786	protein heterodimerization activity	GO:0046982
Cluster_40007	VLEYLAAEVLELAGNAAK	A0A3B6MZ32_WHEAT	Histone H2A	Up	TraesWEE_scaffold_059022_01G000200.1	NA	Not mapped	NA	NA	NA	NA				NA	K11251	developmental process	GO:0032502	nucleosome	GO:0000786	protein heterodimerization activity	GO:0046982
Cluster_40007	VLEYLAAEVLELAGNAAK	A0A3B6MZ32_WHEAT	Histone H2A	Up	TraesWEE_scaffold_149981_01G000200.1	NA	Not mapped	NA	NA	NA	NA				NA	K11251	developmental process	GO:0032502	nucleosome	GO:0000786	protein heterodimerization activity	GO:0046982
Cluster_40007	VLEYLAAEVLELAGNAAK	A0A3B6KS31_WHEAT	Histone H2A	Up	TraesCAD_scaffold_000238_01G000100.1	NA	Not mapped	NA	NA	NA	NA				NA	K11251	developmental process	GO:0032502	nucleosome	GO:0000786	protein heterodimerization activity	GO:0046982
Cluster_40007	VLEYLAAEVLELAGNAAK	A0A3B6KS31_WHEAT	Histone H2A	Up	TraesCAD_scaffold_000310_01G000600.1	NA	Not mapped	NA	NA	NA	NA				NA	K11251	developmental process	GO:0032502	nucleosome	GO:0000786	protein heterodimerization activity	GO:0046982
Cluster_40007	VLEYLAAEVLELAGNAAK	A0A3B6KS31_WHEAT	Histone H2A	Up	TraesCAD_scaffold_044661_01G000200.1	NA	Not mapped	NA	NA	NA	NA				NA	K11251	developmental process	GO:0032502	nucleosome	GO:0000786	protein heterodimerization activity	GO:0046982
Cluster_40007	VLEYLAAEVLELAGNAAK	A0A3B6KS31_WHEAT	Histone H2A	Up	TraesCAD_scaffold_062092_01G000200.1	NA	Not mapped	NA	NA	NA	NA				NA	K11251	developmental process	GO:0032502	nucleosome	GO:0000786	protein heterodimerization activity	GO:0046982
Cluster_40007	VLEYLAAEVLELAGNAAK	A0A3B6KS31_WHEAT	Histone H2A	Up	TraesCAD_scaffold_109410_01G000200.1	NA	Not mapped	NA	NA	NA	NA				NA	K11251	developmental process	GO:0032502	nucleosome	GO:0000786	protein heterodimerization activity	GO:0046982
Cluster_40007	VLEYLAAEVLELAGNAAK	A0A3B6KS31_WHEAT	Histone H2A	Up	TraesCAD_scaffold_144309_01G000100.1	NA	Not mapped	NA	NA	NA	NA				NA	K11251	developmental process	GO:0032502	nucleosome	GO:0000786	protein heterodimerization activity	GO:0046982
Cluster_40007	VLEYLAAEVLELAGNAAK	A0A3B6KS31_WHEAT	Histone H2A	Up	TraesCLE_scaffold_016178_01G000200.1	NA	Not mapped	NA	NA	NA	NA				NA	K11251	developmental process	GO:0032502	nucleosome	GO:0000786	protein heterodimerization activity	GO:0046982
Cluster_40007	VLEYLAAEVLELAGNAAK	A0A3B6KS31_WHEAT	Histone H2A	Up	TraesCLE_scaffold_017125_01G000300.1	NA	Not mapped	NA	NA	NA	NA				NA	K11251	developmental process	GO:0032502	nucleosome	GO:0000786	protein heterodimerization activity	GO:0046982
Cluster_40007	VLEYLAAEVLELAGNAAK	A0A3B6KS31_WHEAT	Histone H2A	Up	TraesCLE_scaffold_047276_01G000200.1	NA	Not mapped	NA	NA	NA	NA				NA	K11251	developmental process	GO:0032502	nucleosome	GO:0000786	protein heterodimerization activity	GO:0046982
Cluster_40007	VLEYLAAEVLELAGNAAK	A0A3B6KS31_WHEAT	Histone H2A	Up	TraesCLE_scaffold_088409_01G000100.1	NA	Not mapped	NA	NA	NA	NA				NA	K11251	developmental process	GO:0032502	nucleosome	GO:0000786	protein heterodimerization activity	GO:0046982
Cluster_40007	VLEYLAAEVLELAGNAAK	A0A3B6KS31_WHEAT	Histone H2A	Up	TraesCLE_scaffold_090853_01G000200.1	NA	Not mapped	NA	NA	NA	NA				NA	K11251	developmental process	GO:0032502	nucleosome	GO:0000786	protein heterodimerization activity	GO:0046982
Cluster_40007	VLEYLAAEVLELAGNAAK	A0A3B6KS31_WHEAT	Histone H2A	Up	TraesPAR_scaffold_004459_01G000400.1	NA	Not mapped	NA	NA	NA	NA				NA	K11251	developmental process	GO:0032502	nucleosome	GO:0000786	protein heterodimerization activity	GO:0046982
Cluster_40007	VLEYLAAEVLELAGNAAK	A0A3B6KS31_WHEAT	Histone H2A	Up	TraesPAR_scaffold_020585_01G000300.1	NA	Not mapped	NA	NA	NA	NA				NA	K11251	developmental process	GO:0032502	nucleosome	GO:0000786	protein heterodimerization activity	GO:0046982
Cluster_40007	VLEYLAAEVLELAGNAAK	A0A3B6KS31_WHEAT	Histone H2A	Up	TraesPAR_scaffold_047534_01G000200.1	NA	Not mapped	NA	NA	NA	NA				NA	K11251	developmental process	GO:0032502	nucleosome	GO:0000786	protein heterodimerization activity	GO:0046982
Cluster_40007	VLEYLAAEVLELAGNAAK	A0A3B6KS31_WHEAT	Histone H2A	Up	TraesPAR_scaffold_064885_01G000200.1	NA	Not mapped	NA	NA	NA	NA				NA	K11251	developmental process	GO:0032502	nucleosome	GO:0000786	protein heterodimerization activity	GO:0046982
Cluster_40007	VLEYLAAEVLELAGNAAK	A0A3B6KS31_WHEAT	Histone H2A	Up	TraesPAR_scaffold_130930_01G000200.1	NA	Not mapped	NA	NA	NA	NA				NA	K11251	developmental process	GO:0032502	nucleosome	GO:0000786	protein heterodimerization activity	GO:0046982
Cluster_40007	VLEYLAAEVLELAGNAAK	A0A3B6KS31_WHEAT	Histone H2A	Up	TraesROB_scaffold_004261_01G000300.1	NA	Not mapped	NA	NA	NA	NA				NA	K11251	developmental process	GO:0032502	nucleosome	GO:0000786	protein heterodimerization activity	GO:0046982
Cluster_40007	VLEYLAAEVLELAGNAAK	A0A3B6KS31_WHEAT	Histone H2A	Up	TraesROB_scaffold_031739_01G000300.1	NA	Not mapped	NA	NA	NA	NA				NA	K11251	developmental process	GO:0032502	nucleosome	GO:0000786	protein heterodimerization activity	GO:0046982
Cluster_40007	VLEYLAAEVLELAGNAAK	A0A3B6KS31_WHEAT	Histone H2A	Up	TraesROB_scaffold_041730_01G000500.1	NA	Not mapped	NA	NA	NA	NA				NA	K11251	developmental process	GO:0032502	nucleosome	GO:0000786	protein heterodimerization activity	GO:0046982
Cluster_40007	VLEYLAAEVLELAGNAAK	A0A3B6KS31_WHEAT	Histone H2A	Up	TraesROB_scaffold_043725_01G000200.1	NA	Not mapped	NA	NA	NA	NA				NA	K11251	developmental process	GO:0032502	nucleosome	GO:0000786	protein heterodimerization activity	GO:0046982
Cluster_40007	VLEYLAAEVLELAGNAAK	A0A3B6KS31_WHEAT	Histone H2A	Up	TraesROB_scaffold_064611_01G000200.1	NA	Not mapped	NA	NA	NA	NA				NA	K11251	developmental process	GO:0032502	nucleosome	GO:0000786	protein heterodimerization activity	GO:0046982
Cluster_40007	VLEYLAAEVLELAGNAAK	A0A3B6KS31_WHEAT	Histone H2A	Up	TraesSTA6A01G037600.1	NA	Not mapped	NA	NA	NA	NA				NA	K11251	developmental process	GO:0032502	nucleosome	GO:0000786	protein heterodimerization activity	GO:0046982
Cluster_40007	VLEYLAAEVLELAGNAAK	A0A3B6KS31_WHEAT	Histone H2A	Up	TraesSTA6B01G051700.1	NA	Not mapped	NA	NA	NA	NA				NA	K11251	developmental process	GO:0032502	nucleosome	GO:0000786	protein heterodimerization activity	GO:0046982
Cluster_40007	VLEYLAAEVLELAGNAAK	A0A3B6KS31_WHEAT	Histone H2A	Up	TraesSTA6B01G052400.1	NA	Not mapped	NA	NA	NA	NA				NA	K11251	developmental process	GO:0032502	nucleosome	GO:0000786	protein heterodimerization activity	GO:0046982
Cluster_40007	VLEYLAAEVLELAGNAAK	A0A3B6KS31_WHEAT	Histone H2A	Up	TraesSTA6B01G052600.1	NA	Not mapped	NA	NA	NA	NA				NA	K11251	developmental process	GO:0032502	nucleosome	GO:0000786	protein heterodimerization activity	GO:0046982
Cluster_40007	VLEYLAAEVLELAGNAAK	A0A3B6KS31_WHEAT	Histone H2A	Up	TraesSTA6D01G045900.1	NA	Not mapped	NA	NA	NA	NA				NA	K11251	developmental process	GO:0032502	nucleosome	GO:0000786	protein heterodimerization activity	GO:0046982
Cluster_40007	VLEYLAAEVLELAGNAAK	A0A3B6KS31_WHEAT	Histone H2A	Up	TraesSTA6D01G082000.1	NA	Not mapped	NA	NA	NA	NA				NA	K11251	developmental process	GO:0032502	nucleosome	GO:0000786	protein heterodimerization activity	GO:0046982
Cluster_40007	VLEYLAAEVLELAGNAAK	A0A3B6KS31_WHEAT	Histone H2A	Up	TraesWEE_scaffold_008448_01G000500.1	NA	Not mapped	NA	NA	NA	NA				NA	K11251	developmental process	GO:0032502	nucleosome	GO:0000786	protein heterodimerization activity	GO:0046982
Cluster_40007	VLEYLAAEVLELAGNAAK	A0A3B6KS31_WHEAT	Histone H2A	Up	TraesWEE_scaffold_021255_01G000300.1	NA	Not mapped	NA	NA	NA	NA				NA	K11251	developmental process	GO:0032502	nucleosome	GO:0000786	protein heterodimerization activity	GO:0046982
Cluster_40007	VLEYLAAEVLELAGNAAK	A0A3B6KS31_WHEAT	Histone H2A	Up	TraesWEE_scaffold_043343_01G000200.1	NA	Not mapped	NA	NA	NA	NA				NA	K11251	developmental process	GO:0032502	nucleosome	GO:0000786	protein heterodimerization activity	GO:0046982
Cluster_40007	VLEYLAAEVLELAGNAAK	A0A3B6KS31_WHEAT	Histone H2A	Up	TraesWEE_scaffold_059022_01G000200.1	NA	Not mapped	NA	NA	NA	NA				NA	K11251	developmental process	GO:0032502	nucleosome	GO:0000786	protein heterodimerization activity	GO:0046982
Cluster_40007	VLEYLAAEVLELAGNAAK	A0A3B6KS31_WHEAT	Histone H2A	Up	TraesWEE_scaffold_149981_01G000200.1	NA	Not mapped	NA	NA	NA	NA				NA	K11251	developmental process	GO:0032502	nucleosome	GO:0000786	protein heterodimerization activity	GO:0046982
Cluster_40007	VLEYLAAEVLELAGNAAK	A0A3B6LVY4_WHEAT	Histone H2A	Up	TraesCAD_scaffold_000238_01G000100.1	NA	Not mapped	NA	NA	NA	NA				NA	K11251	developmental process	GO:0032502	nucleosome	GO:0000786	protein heterodimerization activity	GO:0046982
Cluster_40007	VLEYLAAEVLELAGNAAK	A0A3B6LVY4_WHEAT	Histone H2A	Up	TraesCAD_scaffold_000310_01G000600.1	NA	Not mapped	NA	NA	NA	NA				NA	K11251	developmental process	GO:0032502	nucleosome	GO:0000786	protein heterodimerization activity	GO:0046982
Cluster_40007	VLEYLAAEVLELAGNAAK	A0A3B6LVY4_WHEAT	Histone H2A	Up	TraesCAD_scaffold_044661_01G000200.1	NA	Not mapped	NA	NA	NA	NA				NA	K11251	developmental process	GO:0032502	nucleosome	GO:0000786	protein heterodimerization activity	GO:0046982
Cluster_40007	VLEYLAAEVLELAGNAAK	A0A3B6LVY4_WHEAT	Histone H2A	Up	TraesCAD_scaffold_062092_01G000200.1	NA	Not mapped	NA	NA	NA	NA				NA	K11251	developmental process	GO:0032502	nucleosome	GO:0000786	protein heterodimerization activity	GO:0046982
Cluster_40007	VLEYLAAEVLELAGNAAK	A0A3B6LVY4_WHEAT	Histone H2A	Up	TraesCAD_scaffold_109410_01G000200.1	NA	Not mapped	NA	NA	NA	NA				NA	K11251	developmental process	GO:0032502	nucleosome	GO:0000786	protein heterodimerization activity	GO:0046982
Cluster_40007	VLEYLAAEVLELAGNAAK	A0A3B6LVY4_WHEAT	Histone H2A	Up	TraesCAD_scaffold_144309_01G000100.1	NA	Not mapped	NA	NA	NA	NA				NA	K11251	developmental process	GO:0032502	nucleosome	GO:0000786	protein heterodimerization activity	GO:0046982
Cluster_40007	VLEYLAAEVLELAGNAAK	A0A3B6LVY4_WHEAT	Histone H2A	Up	TraesCLE_scaffold_016178_01G000200.1	NA	Not mapped	NA	NA	NA	NA				NA	K11251	developmental process	GO:0032502	nucleosome	GO:0000786	protein heterodimerization activity	GO:0046982
Cluster_40007	VLEYLAAEVLELAGNAAK	A0A3B6LVY4_WHEAT	Histone H2A	Up	TraesCLE_scaffold_017125_01G000300.1	NA	Not mapped	NA	NA	NA	NA				NA	K11251	developmental process	GO:0032502	nucleosome	GO:0000786	protein heterodimerization activity	GO:0046982
Cluster_40007	VLEYLAAEVLELAGNAAK	A0A3B6LVY4_WHEAT	Histone H2A	Up	TraesCLE_scaffold_047276_01G000200.1	NA	Not mapped	NA	NA	NA	NA				NA	K11251	developmental process	GO:0032502	nucleosome	GO:0000786	protein heterodimerization activity	GO:0046982
Cluster_40007	VLEYLAAEVLELAGNAAK	A0A3B6LVY4_WHEAT	Histone H2A	Up	TraesCLE_scaffold_088409_01G000100.1	NA	Not mapped	NA	NA	NA	NA				NA	K11251	developmental process	GO:0032502	nucleosome	GO:0000786	protein heterodimerization activity	GO:0046982
Cluster_40007	VLEYLAAEVLELAGNAAK	A0A3B6LVY4_WHEAT	Histone H2A	Up	TraesCLE_scaffold_090853_01G000200.1	NA	Not mapped	NA	NA	NA	NA				NA	K11251	developmental process	GO:0032502	nucleosome	GO:0000786	protein heterodimerization activity	GO:0046982
Cluster_40007	VLEYLAAEVLELAGNAAK	A0A3B6LVY4_WHEAT	Histone H2A	Up	TraesPAR_scaffold_004459_01G000400.1	NA	Not mapped	NA	NA	NA	NA				NA	K11251	developmental process	GO:0032502	nucleosome	GO:0000786	protein heterodimerization activity	GO:0046982
Cluster_40007	VLEYLAAEVLELAGNAAK	A0A3B6LVY4_WHEAT	Histone H2A	Up	TraesPAR_scaffold_020585_01G000300.1	NA	Not mapped	NA	NA	NA	NA				NA	K11251	developmental process	GO:0032502	nucleosome	GO:0000786	protein heterodimerization activity	GO:0046982
Cluster_40007	VLEYLAAEVLELAGNAAK	A0A3B6LVY4_WHEAT	Histone H2A	Up	TraesPAR_scaffold_047534_01G000200.1	NA	Not mapped	NA	NA	NA	NA				NA	K11251	developmental process	GO:0032502	nucleosome	GO:0000786	protein heterodimerization activity	GO:0046982
Cluster_40007	VLEYLAAEVLELAGNAAK	A0A3B6LVY4_WHEAT	Histone H2A	Up	TraesPAR_scaffold_064885_01G000200.1	NA	Not mapped	NA	NA	NA	NA				NA	K11251	developmental process	GO:0032502	nucleosome	GO:0000786	protein heterodimerization activity	GO:0046982
Cluster_40007	VLEYLAAEVLELAGNAAK	A0A3B6LVY4_WHEAT	Histone H2A	Up	TraesPAR_scaffold_130930_01G000200.1	NA	Not mapped	NA	NA	NA	NA				NA	K11251	developmental process	GO:0032502	nucleosome	GO:0000786	protein heterodimerization activity	GO:0046982
Cluster_40007	VLEYLAAEVLELAGNAAK	A0A3B6LVY4_WHEAT	Histone H2A	Up	TraesROB_scaffold_004261_01G000300.1	NA	Not mapped	NA	NA	NA	NA				NA	K11251	developmental process	GO:0032502	nucleosome	GO:0000786	protein heterodimerization activity	GO:0046982
Cluster_40007	VLEYLAAEVLELAGNAAK	A0A3B6LVY4_WHEAT	Histone H2A	Up	TraesROB_scaffold_031739_01G000300.1	NA	Not mapped	NA	NA	NA	NA				NA	K11251	developmental process	GO:0032502	nucleosome	GO:0000786	protein heterodimerization activity	GO:0046982
Cluster_40007	VLEYLAAEVLELAGNAAK	A0A3B6LVY4_WHEAT	Histone H2A	Up	TraesROB_scaffold_041730_01G000500.1	NA	Not mapped	NA	NA	NA	NA				NA	K11251	developmental process	GO:0032502	nucleosome	GO:0000786	protein heterodimerization activity	GO:0046982
Cluster_40007	VLEYLAAEVLELAGNAAK	A0A3B6LVY4_WHEAT	Histone H2A	Up	TraesROB_scaffold_043725_01G000200.1	NA	Not mapped	NA	NA	NA	NA				NA	K11251	developmental process	GO:0032502	nucleosome	GO:0000786	protein heterodimerization activity	GO:0046982
Cluster_40007	VLEYLAAEVLELAGNAAK	A0A3B6LVY4_WHEAT	Histone H2A	Up	TraesROB_scaffold_064611_01G000200.1	NA	Not mapped	NA	NA	NA	NA				NA	K11251	developmental process	GO:0032502	nucleosome	GO:0000786	protein heterodimerization activity	GO:0046982
Cluster_40007	VLEYLAAEVLELAGNAAK	A0A3B6LVY4_WHEAT	Histone H2A	Up	TraesSTA6A01G037600.1	NA	Not mapped	NA	NA	NA	NA				NA	K11251	developmental process	GO:0032502	nucleosome	GO:0000786	protein heterodimerization activity	GO:0046982
Cluster_40007	VLEYLAAEVLELAGNAAK	A0A3B6LVY4_WHEAT	Histone H2A	Up	TraesSTA6B01G051700.1	NA	Not mapped	NA	NA	NA	NA				NA	K11251	developmental process	GO:0032502	nucleosome	GO:0000786	protein heterodimerization activity	GO:0046982
Cluster_40007	VLEYLAAEVLELAGNAAK	A0A3B6LVY4_WHEAT	Histone H2A	Up	TraesSTA6B01G052400.1	NA	Not mapped	NA	NA	NA	NA				NA	K11251	developmental process	GO:0032502	nucleosome	GO:0000786	protein heterodimerization activity	GO:0046982
Cluster_40007	VLEYLAAEVLELAGNAAK	A0A3B6LVY4_WHEAT	Histone H2A	Up	TraesSTA6B01G052600.1	NA	Not mapped	NA	NA	NA	NA				NA	K11251	developmental process	GO:0032502	nucleosome	GO:0000786	protein heterodimerization activity	GO:0046982
Cluster_40007	VLEYLAAEVLELAGNAAK	A0A3B6LVY4_WHEAT	Histone H2A	Up	TraesSTA6D01G045900.1	NA	Not mapped	NA	NA	NA	NA				NA	K11251	developmental process	GO:0032502	nucleosome	GO:0000786	protein heterodimerization activity	GO:0046982
Cluster_40007	VLEYLAAEVLELAGNAAK	A0A3B6LVY4_WHEAT	Histone H2A	Up	TraesSTA6D01G082000.1	NA	Not mapped	NA	NA	NA	NA				NA	K11251	developmental process	GO:0032502	nucleosome	GO:0000786	protein heterodimerization activity	GO:0046982
Cluster_40007	VLEYLAAEVLELAGNAAK	A0A3B6LVY4_WHEAT	Histone H2A	Up	TraesWEE_scaffold_008448_01G000500.1	NA	Not mapped	NA	NA	NA	NA				NA	K11251	developmental process	GO:0032502	nucleosome	GO:0000786	protein heterodimerization activity	GO:0046982
Cluster_40007	VLEYLAAEVLELAGNAAK	A0A3B6LVY4_WHEAT	Histone H2A	Up	TraesWEE_scaffold_021255_01G000300.1	NA	Not mapped	NA	NA	NA	NA				NA	K11251	developmental process	GO:0032502	nucleosome	GO:0000786	protein heterodimerization activity	GO:0046982
Cluster_40007	VLEYLAAEVLELAGNAAK	A0A3B6LVY4_WHEAT	Histone H2A	Up	TraesWEE_scaffold_043343_01G000200.1	NA	Not mapped	NA	NA	NA	NA				NA	K11251	developmental process	GO:0032502	nucleosome	GO:0000786	protein heterodimerization activity	GO:0046982
Cluster_40007	VLEYLAAEVLELAGNAAK	A0A3B6LVY4_WHEAT	Histone H2A	Up	TraesWEE_scaffold_059022_01G000200.1	NA	Not mapped	NA	NA	NA	NA				NA	K11251	developmental process	GO:0032502	nucleosome	GO:0000786	protein heterodimerization activity	GO:0046982
Cluster_40007	VLEYLAAEVLELAGNAAK	A0A3B6LVY4_WHEAT	Histone H2A	Up	TraesWEE_scaffold_149981_01G000200.1	NA	Not mapped	NA	NA	NA	NA				NA	K11251	developmental process	GO:0032502	nucleosome	GO:0000786	protein heterodimerization activity	GO:0046982
Cluster_40007	VLEYLAAEVLELAGNAAK	A0A3B6NJJ7_WHEAT	Histone H2A	Up	TraesCAD_scaffold_000238_01G000100.1	NA	Not mapped	NA	NA	NA	NA				NA	K11251	developmental process	GO:0032502	nucleosome	GO:0000786	protein heterodimerization activity	GO:0046982
Cluster_40007	VLEYLAAEVLELAGNAAK	A0A3B6NJJ7_WHEAT	Histone H2A	Up	TraesCAD_scaffold_000310_01G000600.1	NA	Not mapped	NA	NA	NA	NA				NA	K11251	developmental process	GO:0032502	nucleosome	GO:0000786	protein heterodimerization activity	GO:0046982
Cluster_40007	VLEYLAAEVLELAGNAAK	A0A3B6NJJ7_WHEAT	Histone H2A	Up	TraesCAD_scaffold_044661_01G000200.1	NA	Not mapped	NA	NA	NA	NA				NA	K11251	developmental process	GO:0032502	nucleosome	GO:0000786	protein heterodimerization activity	GO:0046982
Cluster_40007	VLEYLAAEVLELAGNAAK	A0A3B6NJJ7_WHEAT	Histone H2A	Up	TraesCAD_scaffold_062092_01G000200.1	NA	Not mapped	NA	NA	NA	NA				NA	K11251	developmental process	GO:0032502	nucleosome	GO:0000786	protein heterodimerization activity	GO:0046982
Cluster_40007	VLEYLAAEVLELAGNAAK	A0A3B6NJJ7_WHEAT	Histone H2A	Up	TraesCAD_scaffold_109410_01G000200.1	NA	Not mapped	NA	NA	NA	NA				NA	K11251	developmental process	GO:0032502	nucleosome	GO:0000786	protein heterodimerization activity	GO:0046982
Cluster_40007	VLEYLAAEVLELAGNAAK	A0A3B6NJJ7_WHEAT	Histone H2A	Up	TraesCAD_scaffold_144309_01G000100.1	NA	Not mapped	NA	NA	NA	NA				NA	K11251	developmental process	GO:0032502	nucleosome	GO:0000786	protein heterodimerization activity	GO:0046982
Cluster_40007	VLEYLAAEVLELAGNAAK	A0A3B6NJJ7_WHEAT	Histone H2A	Up	TraesCLE_scaffold_016178_01G000200.1	NA	Not mapped	NA	NA	NA	NA				NA	K11251	developmental process	GO:0032502	nucleosome	GO:0000786	protein heterodimerization activity	GO:0046982
Cluster_40007	VLEYLAAEVLELAGNAAK	A0A3B6NJJ7_WHEAT	Histone H2A	Up	TraesCLE_scaffold_017125_01G000300.1	NA	Not mapped	NA	NA	NA	NA				NA	K11251	developmental process	GO:0032502	nucleosome	GO:0000786	protein heterodimerization activity	GO:0046982
Cluster_40007	VLEYLAAEVLELAGNAAK	A0A3B6NJJ7_WHEAT	Histone H2A	Up	TraesCLE_scaffold_047276_01G000200.1	NA	Not mapped	NA	NA	NA	NA				NA	K11251	developmental process	GO:0032502	nucleosome	GO:0000786	protein heterodimerization activity	GO:0046982
Cluster_40007	VLEYLAAEVLELAGNAAK	A0A3B6NJJ7_WHEAT	Histone H2A	Up	TraesCLE_scaffold_088409_01G000100.1	NA	Not mapped	NA	NA	NA	NA				NA	K11251	developmental process	GO:0032502	nucleosome	GO:0000786	protein heterodimerization activity	GO:0046982
Cluster_40007	VLEYLAAEVLELAGNAAK	A0A3B6NJJ7_WHEAT	Histone H2A	Up	TraesCLE_scaffold_090853_01G000200.1	NA	Not mapped	NA	NA	NA	NA				NA	K11251	developmental process	GO:0032502	nucleosome	GO:0000786	protein heterodimerization activity	GO:0046982
Cluster_40007	VLEYLAAEVLELAGNAAK	A0A3B6NJJ7_WHEAT	Histone H2A	Up	TraesPAR_scaffold_004459_01G000400.1	NA	Not mapped	NA	NA	NA	NA				NA	K11251	developmental process	GO:0032502	nucleosome	GO:0000786	protein heterodimerization activity	GO:0046982
Cluster_40007	VLEYLAAEVLELAGNAAK	A0A3B6NJJ7_WHEAT	Histone H2A	Up	TraesPAR_scaffold_020585_01G000300.1	NA	Not mapped	NA	NA	NA	NA				NA	K11251	developmental process	GO:0032502	nucleosome	GO:0000786	protein heterodimerization activity	GO:0046982
Cluster_40007	VLEYLAAEVLELAGNAAK	A0A3B6NJJ7_WHEAT	Histone H2A	Up	TraesPAR_scaffold_047534_01G000200.1	NA	Not mapped	NA	NA	NA	NA				NA	K11251	developmental process	GO:0032502	nucleosome	GO:0000786	protein heterodimerization activity	GO:0046982
Cluster_40007	VLEYLAAEVLELAGNAAK	A0A3B6NJJ7_WHEAT	Histone H2A	Up	TraesPAR_scaffold_064885_01G000200.1	NA	Not mapped	NA	NA	NA	NA				NA	K11251	developmental process	GO:0032502	nucleosome	GO:0000786	protein heterodimerization activity	GO:0046982
Cluster_40007	VLEYLAAEVLELAGNAAK	A0A3B6NJJ7_WHEAT	Histone H2A	Up	TraesPAR_scaffold_130930_01G000200.1	NA	Not mapped	NA	NA	NA	NA				NA	K11251	developmental process	GO:0032502	nucleosome	GO:0000786	protein heterodimerization activity	GO:0046982
Cluster_40007	VLEYLAAEVLELAGNAAK	A0A3B6NJJ7_WHEAT	Histone H2A	Up	TraesROB_scaffold_004261_01G000300.1	NA	Not mapped	NA	NA	NA	NA				NA	K11251	developmental process	GO:0032502	nucleosome	GO:0000786	protein heterodimerization activity	GO:0046982
Cluster_40007	VLEYLAAEVLELAGNAAK	A0A3B6NJJ7_WHEAT	Histone H2A	Up	TraesROB_scaffold_031739_01G000300.1	NA	Not mapped	NA	NA	NA	NA				NA	K11251	developmental process	GO:0032502	nucleosome	GO:0000786	protein heterodimerization activity	GO:0046982
Cluster_40007	VLEYLAAEVLELAGNAAK	A0A3B6NJJ7_WHEAT	Histone H2A	Up	TraesROB_scaffold_041730_01G000500.1	NA	Not mapped	NA	NA	NA	NA				NA	K11251	developmental process	GO:0032502	nucleosome	GO:0000786	protein heterodimerization activity	GO:0046982
Cluster_40007	VLEYLAAEVLELAGNAAK	A0A3B6NJJ7_WHEAT	Histone H2A	Up	TraesROB_scaffold_043725_01G000200.1	NA	Not mapped	NA	NA	NA	NA				NA	K11251	developmental process	GO:0032502	nucleosome	GO:0000786	protein heterodimerization activity	GO:0046982
Cluster_40007	VLEYLAAEVLELAGNAAK	A0A3B6NJJ7_WHEAT	Histone H2A	Up	TraesROB_scaffold_064611_01G000200.1	NA	Not mapped	NA	NA	NA	NA				NA	K11251	developmental process	GO:0032502	nucleosome	GO:0000786	protein heterodimerization activity	GO:0046982
Cluster_40007	VLEYLAAEVLELAGNAAK	A0A3B6NJJ7_WHEAT	Histone H2A	Up	TraesSTA6A01G037600.1	NA	Not mapped	NA	NA	NA	NA				NA	K11251	developmental process	GO:0032502	nucleosome	GO:0000786	protein heterodimerization activity	GO:0046982
Cluster_40007	VLEYLAAEVLELAGNAAK	A0A3B6NJJ7_WHEAT	Histone H2A	Up	TraesSTA6B01G051700.1	NA	Not mapped	NA	NA	NA	NA				NA	K11251	developmental process	GO:0032502	nucleosome	GO:0000786	protein heterodimerization activity	GO:0046982
Cluster_40007	VLEYLAAEVLELAGNAAK	A0A3B6NJJ7_WHEAT	Histone H2A	Up	TraesSTA6B01G052400.1	NA	Not mapped	NA	NA	NA	NA				NA	K11251	developmental process	GO:0032502	nucleosome	GO:0000786	protein heterodimerization activity	GO:0046982
Cluster_40007	VLEYLAAEVLELAGNAAK	A0A3B6NJJ7_WHEAT	Histone H2A	Up	TraesSTA6B01G052600.1	NA	Not mapped	NA	NA	NA	NA				NA	K11251	developmental process	GO:0032502	nucleosome	GO:0000786	protein heterodimerization activity	GO:0046982
Cluster_40007	VLEYLAAEVLELAGNAAK	A0A3B6NJJ7_WHEAT	Histone H2A	Up	TraesSTA6D01G045900.1	NA	Not mapped	NA	NA	NA	NA				NA	K11251	developmental process	GO:0032502	nucleosome	GO:0000786	protein heterodimerization activity	GO:0046982
Cluster_40007	VLEYLAAEVLELAGNAAK	A0A3B6NJJ7_WHEAT	Histone H2A	Up	TraesSTA6D01G082000.1	NA	Not mapped	NA	NA	NA	NA				NA	K11251	developmental process	GO:0032502	nucleosome	GO:0000786	protein heterodimerization activity	GO:0046982
Cluster_40007	VLEYLAAEVLELAGNAAK	A0A3B6NJJ7_WHEAT	Histone H2A	Up	TraesWEE_scaffold_008448_01G000500.1	NA	Not mapped	NA	NA	NA	NA				NA	K11251	developmental process	GO:0032502	nucleosome	GO:0000786	protein heterodimerization activity	GO:0046982
Cluster_40007	VLEYLAAEVLELAGNAAK	A0A3B6NJJ7_WHEAT	Histone H2A	Up	TraesWEE_scaffold_021255_01G000300.1	NA	Not mapped	NA	NA	NA	NA				NA	K11251	developmental process	GO:0032502	nucleosome	GO:0000786	protein heterodimerization activity	GO:0046982
Cluster_40007	VLEYLAAEVLELAGNAAK	A0A3B6NJJ7_WHEAT	Histone H2A	Up	TraesWEE_scaffold_043343_01G000200.1	NA	Not mapped	NA	NA	NA	NA				NA	K11251	developmental process	GO:0032502	nucleosome	GO:0000786	protein heterodimerization activity	GO:0046982
Cluster_40007	VLEYLAAEVLELAGNAAK	A0A3B6NJJ7_WHEAT	Histone H2A	Up	TraesWEE_scaffold_059022_01G000200.1	NA	Not mapped	NA	NA	NA	NA				NA	K11251	developmental process	GO:0032502	nucleosome	GO:0000786	protein heterodimerization activity	GO:0046982
Cluster_40007	VLEYLAAEVLELAGNAAK	A0A3B6NJJ7_WHEAT	Histone H2A	Up	TraesWEE_scaffold_149981_01G000200.1	NA	Not mapped	NA	NA	NA	NA				NA	K11251	developmental process	GO:0032502	nucleosome	GO:0000786	protein heterodimerization activity	GO:0046982
Cluster_40007	VLEYLAAEVLELAGNAAK	A0A3B6NJB2_WHEAT	Histone H2A	Up	TraesCAD_scaffold_000238_01G000100.1	NA	Not mapped	NA	NA	NA	NA				NA	K11251	developmental process	GO:0032502	nucleosome	GO:0000786	protein heterodimerization activity	GO:0046982
Cluster_40007	VLEYLAAEVLELAGNAAK	A0A3B6NJB2_WHEAT	Histone H2A	Up	TraesCAD_scaffold_000310_01G000600.1	NA	Not mapped	NA	NA	NA	NA				NA	K11251	developmental process	GO:0032502	nucleosome	GO:0000786	protein heterodimerization activity	GO:0046982
Cluster_40007	VLEYLAAEVLELAGNAAK	A0A3B6NJB2_WHEAT	Histone H2A	Up	TraesCAD_scaffold_044661_01G000200.1	NA	Not mapped	NA	NA	NA	NA				NA	K11251	developmental process	GO:0032502	nucleosome	GO:0000786	protein heterodimerization activity	GO:0046982
Cluster_40007	VLEYLAAEVLELAGNAAK	A0A3B6NJB2_WHEAT	Histone H2A	Up	TraesCAD_scaffold_062092_01G000200.1	NA	Not mapped	NA	NA	NA	NA				NA	K11251	developmental process	GO:0032502	nucleosome	GO:0000786	protein heterodimerization activity	GO:0046982
Cluster_40007	VLEYLAAEVLELAGNAAK	A0A3B6NJB2_WHEAT	Histone H2A	Up	TraesCAD_scaffold_109410_01G000200.1	NA	Not mapped	NA	NA	NA	NA				NA	K11251	developmental process	GO:0032502	nucleosome	GO:0000786	protein heterodimerization activity	GO:0046982
Cluster_40007	VLEYLAAEVLELAGNAAK	A0A3B6NJB2_WHEAT	Histone H2A	Up	TraesCAD_scaffold_144309_01G000100.1	NA	Not mapped	NA	NA	NA	NA				NA	K11251	developmental process	GO:0032502	nucleosome	GO:0000786	protein heterodimerization activity	GO:0046982
Cluster_40007	VLEYLAAEVLELAGNAAK	A0A3B6NJB2_WHEAT	Histone H2A	Up	TraesCLE_scaffold_016178_01G000200.1	NA	Not mapped	NA	NA	NA	NA				NA	K11251	developmental process	GO:0032502	nucleosome	GO:0000786	protein heterodimerization activity	GO:0046982
Cluster_40007	VLEYLAAEVLELAGNAAK	A0A3B6NJB2_WHEAT	Histone H2A	Up	TraesCLE_scaffold_017125_01G000300.1	NA	Not mapped	NA	NA	NA	NA				NA	K11251	developmental process	GO:0032502	nucleosome	GO:0000786	protein heterodimerization activity	GO:0046982
Cluster_40007	VLEYLAAEVLELAGNAAK	A0A3B6NJB2_WHEAT	Histone H2A	Up	TraesCLE_scaffold_047276_01G000200.1	NA	Not mapped	NA	NA	NA	NA				NA	K11251	developmental process	GO:0032502	nucleosome	GO:0000786	protein heterodimerization activity	GO:0046982
Cluster_40007	VLEYLAAEVLELAGNAAK	A0A3B6NJB2_WHEAT	Histone H2A	Up	TraesCLE_scaffold_088409_01G000100.1	NA	Not mapped	NA	NA	NA	NA				NA	K11251	developmental process	GO:0032502	nucleosome	GO:0000786	protein heterodimerization activity	GO:0046982
Cluster_40007	VLEYLAAEVLELAGNAAK	A0A3B6NJB2_WHEAT	Histone H2A	Up	TraesCLE_scaffold_090853_01G000200.1	NA	Not mapped	NA	NA	NA	NA				NA	K11251	developmental process	GO:0032502	nucleosome	GO:0000786	protein heterodimerization activity	GO:0046982
Cluster_40007	VLEYLAAEVLELAGNAAK	A0A3B6NJB2_WHEAT	Histone H2A	Up	TraesPAR_scaffold_004459_01G000400.1	NA	Not mapped	NA	NA	NA	NA				NA	K11251	developmental process	GO:0032502	nucleosome	GO:0000786	protein heterodimerization activity	GO:0046982
Cluster_40007	VLEYLAAEVLELAGNAAK	A0A3B6NJB2_WHEAT	Histone H2A	Up	TraesPAR_scaffold_020585_01G000300.1	NA	Not mapped	NA	NA	NA	NA				NA	K11251	developmental process	GO:0032502	nucleosome	GO:0000786	protein heterodimerization activity	GO:0046982
Cluster_40007	VLEYLAAEVLELAGNAAK	A0A3B6NJB2_WHEAT	Histone H2A	Up	TraesPAR_scaffold_047534_01G000200.1	NA	Not mapped	NA	NA	NA	NA				NA	K11251	developmental process	GO:0032502	nucleosome	GO:0000786	protein heterodimerization activity	GO:0046982
Cluster_40007	VLEYLAAEVLELAGNAAK	A0A3B6NJB2_WHEAT	Histone H2A	Up	TraesPAR_scaffold_064885_01G000200.1	NA	Not mapped	NA	NA	NA	NA				NA	K11251	developmental process	GO:0032502	nucleosome	GO:0000786	protein heterodimerization activity	GO:0046982
Cluster_40007	VLEYLAAEVLELAGNAAK	A0A3B6NJB2_WHEAT	Histone H2A	Up	TraesPAR_scaffold_130930_01G000200.1	NA	Not mapped	NA	NA	NA	NA				NA	K11251	developmental process	GO:0032502	nucleosome	GO:0000786	protein heterodimerization activity	GO:0046982
Cluster_40007	VLEYLAAEVLELAGNAAK	A0A3B6NJB2_WHEAT	Histone H2A	Up	TraesROB_scaffold_004261_01G000300.1	NA	Not mapped	NA	NA	NA	NA				NA	K11251	developmental process	GO:0032502	nucleosome	GO:0000786	protein heterodimerization activity	GO:0046982
Cluster_40007	VLEYLAAEVLELAGNAAK	A0A3B6NJB2_WHEAT	Histone H2A	Up	TraesROB_scaffold_031739_01G000300.1	NA	Not mapped	NA	NA	NA	NA				NA	K11251	developmental process	GO:0032502	nucleosome	GO:0000786	protein heterodimerization activity	GO:0046982
Cluster_40007	VLEYLAAEVLELAGNAAK	A0A3B6NJB2_WHEAT	Histone H2A	Up	TraesROB_scaffold_041730_01G000500.1	NA	Not mapped	NA	NA	NA	NA				NA	K11251	developmental process	GO:0032502	nucleosome	GO:0000786	protein heterodimerization activity	GO:0046982
Cluster_40007	VLEYLAAEVLELAGNAAK	A0A3B6NJB2_WHEAT	Histone H2A	Up	TraesROB_scaffold_043725_01G000200.1	NA	Not mapped	NA	NA	NA	NA				NA	K11251	developmental process	GO:0032502	nucleosome	GO:0000786	protein heterodimerization activity	GO:0046982
Cluster_40007	VLEYLAAEVLELAGNAAK	A0A3B6NJB2_WHEAT	Histone H2A	Up	TraesROB_scaffold_064611_01G000200.1	NA	Not mapped	NA	NA	NA	NA				NA	K11251	developmental process	GO:0032502	nucleosome	GO:0000786	protein heterodimerization activity	GO:0046982
Cluster_40007	VLEYLAAEVLELAGNAAK	A0A3B6NJB2_WHEAT	Histone H2A	Up	TraesSTA6A01G037600.1	NA	Not mapped	NA	NA	NA	NA				NA	K11251	developmental process	GO:0032502	nucleosome	GO:0000786	protein heterodimerization activity	GO:0046982
Cluster_40007	VLEYLAAEVLELAGNAAK	A0A3B6NJB2_WHEAT	Histone H2A	Up	TraesSTA6B01G051700.1	NA	Not mapped	NA	NA	NA	NA				NA	K11251	developmental process	GO:0032502	nucleosome	GO:0000786	protein heterodimerization activity	GO:0046982
Cluster_40007	VLEYLAAEVLELAGNAAK	A0A3B6NJB2_WHEAT	Histone H2A	Up	TraesSTA6B01G052400.1	NA	Not mapped	NA	NA	NA	NA				NA	K11251	developmental process	GO:0032502	nucleosome	GO:0000786	protein heterodimerization activity	GO:0046982
Cluster_40007	VLEYLAAEVLELAGNAAK	A0A3B6NJB2_WHEAT	Histone H2A	Up	TraesSTA6B01G052600.1	NA	Not mapped	NA	NA	NA	NA				NA	K11251	developmental process	GO:0032502	nucleosome	GO:0000786	protein heterodimerization activity	GO:0046982
Cluster_40007	VLEYLAAEVLELAGNAAK	A0A3B6NJB2_WHEAT	Histone H2A	Up	TraesSTA6D01G045900.1	NA	Not mapped	NA	NA	NA	NA				NA	K11251	developmental process	GO:0032502	nucleosome	GO:0000786	protein heterodimerization activity	GO:0046982
Cluster_40007	VLEYLAAEVLELAGNAAK	A0A3B6NJB2_WHEAT	Histone H2A	Up	TraesSTA6D01G082000.1	NA	Not mapped	NA	NA	NA	NA				NA	K11251	developmental process	GO:0032502	nucleosome	GO:0000786	protein heterodimerization activity	GO:0046982
Cluster_40007	VLEYLAAEVLELAGNAAK	A0A3B6NJB2_WHEAT	Histone H2A	Up	TraesWEE_scaffold_008448_01G000500.1	NA	Not mapped	NA	NA	NA	NA				NA	K11251	developmental process	GO:0032502	nucleosome	GO:0000786	protein heterodimerization activity	GO:0046982
Cluster_40007	VLEYLAAEVLELAGNAAK	A0A3B6NJB2_WHEAT	Histone H2A	Up	TraesWEE_scaffold_021255_01G000300.1	NA	Not mapped	NA	NA	NA	NA				NA	K11251	developmental process	GO:0032502	nucleosome	GO:0000786	protein heterodimerization activity	GO:0046982
Cluster_40007	VLEYLAAEVLELAGNAAK	A0A3B6NJB2_WHEAT	Histone H2A	Up	TraesWEE_scaffold_043343_01G000200.1	NA	Not mapped	NA	NA	NA	NA				NA	K11251	developmental process	GO:0032502	nucleosome	GO:0000786	protein heterodimerization activity	GO:0046982
Cluster_40007	VLEYLAAEVLELAGNAAK	A0A3B6NJB2_WHEAT	Histone H2A	Up	TraesWEE_scaffold_059022_01G000200.1	NA	Not mapped	NA	NA	NA	NA				NA	K11251	developmental process	GO:0032502	nucleosome	GO:0000786	protein heterodimerization activity	GO:0046982
Cluster_40007	VLEYLAAEVLELAGNAAK	A0A3B6NJB2_WHEAT	Histone H2A	Up	TraesWEE_scaffold_149981_01G000200.1	NA	Not mapped	NA	NA	NA	NA				NA	K11251	developmental process	GO:0032502	nucleosome	GO:0000786	protein heterodimerization activity	GO:0046982
Cluster_40007	VLEYLAAEVLELAGNAAK	A0A3B6PDZ2_WHEAT	Histone H2A	Up	TraesCAD_scaffold_000238_01G000100.1	NA	Not mapped	NA	NA	NA	NA				NA	K11251	developmental process	GO:0032502	nucleosome	GO:0000786	protein heterodimerization activity	GO:0046982
Cluster_40007	VLEYLAAEVLELAGNAAK	A0A3B6PDZ2_WHEAT	Histone H2A	Up	TraesCAD_scaffold_000310_01G000600.1	NA	Not mapped	NA	NA	NA	NA				NA	K11251	developmental process	GO:0032502	nucleosome	GO:0000786	protein heterodimerization activity	GO:0046982
Cluster_40007	VLEYLAAEVLELAGNAAK	A0A3B6PDZ2_WHEAT	Histone H2A	Up	TraesCAD_scaffold_044661_01G000200.1	NA	Not mapped	NA	NA	NA	NA				NA	K11251	developmental process	GO:0032502	nucleosome	GO:0000786	protein heterodimerization activity	GO:0046982
Cluster_40007	VLEYLAAEVLELAGNAAK	A0A3B6PDZ2_WHEAT	Histone H2A	Up	TraesCAD_scaffold_062092_01G000200.1	NA	Not mapped	NA	NA	NA	NA				NA	K11251	developmental process	GO:0032502	nucleosome	GO:0000786	protein heterodimerization activity	GO:0046982
Cluster_40007	VLEYLAAEVLELAGNAAK	A0A3B6PDZ2_WHEAT	Histone H2A	Up	TraesCAD_scaffold_109410_01G000200.1	NA	Not mapped	NA	NA	NA	NA				NA	K11251	developmental process	GO:0032502	nucleosome	GO:0000786	protein heterodimerization activity	GO:0046982
Cluster_40007	VLEYLAAEVLELAGNAAK	A0A3B6PDZ2_WHEAT	Histone H2A	Up	TraesCAD_scaffold_144309_01G000100.1	NA	Not mapped	NA	NA	NA	NA				NA	K11251	developmental process	GO:0032502	nucleosome	GO:0000786	protein heterodimerization activity	GO:0046982
Cluster_40007	VLEYLAAEVLELAGNAAK	A0A3B6PDZ2_WHEAT	Histone H2A	Up	TraesCLE_scaffold_016178_01G000200.1	NA	Not mapped	NA	NA	NA	NA				NA	K11251	developmental process	GO:0032502	nucleosome	GO:0000786	protein heterodimerization activity	GO:0046982
Cluster_40007	VLEYLAAEVLELAGNAAK	A0A3B6PDZ2_WHEAT	Histone H2A	Up	TraesCLE_scaffold_017125_01G000300.1	NA	Not mapped	NA	NA	NA	NA				NA	K11251	developmental process	GO:0032502	nucleosome	GO:0000786	protein heterodimerization activity	GO:0046982
Cluster_40007	VLEYLAAEVLELAGNAAK	A0A3B6PDZ2_WHEAT	Histone H2A	Up	TraesCLE_scaffold_047276_01G000200.1	NA	Not mapped	NA	NA	NA	NA				NA	K11251	developmental process	GO:0032502	nucleosome	GO:0000786	protein heterodimerization activity	GO:0046982
Cluster_40007	VLEYLAAEVLELAGNAAK	A0A3B6PDZ2_WHEAT	Histone H2A	Up	TraesCLE_scaffold_088409_01G000100.1	NA	Not mapped	NA	NA	NA	NA				NA	K11251	developmental process	GO:0032502	nucleosome	GO:0000786	protein heterodimerization activity	GO:0046982
Cluster_40007	VLEYLAAEVLELAGNAAK	A0A3B6PDZ2_WHEAT	Histone H2A	Up	TraesCLE_scaffold_090853_01G000200.1	NA	Not mapped	NA	NA	NA	NA				NA	K11251	developmental process	GO:0032502	nucleosome	GO:0000786	protein heterodimerization activity	GO:0046982
Cluster_40007	VLEYLAAEVLELAGNAAK	A0A3B6PDZ2_WHEAT	Histone H2A	Up	TraesPAR_scaffold_004459_01G000400.1	NA	Not mapped	NA	NA	NA	NA				NA	K11251	developmental process	GO:0032502	nucleosome	GO:0000786	protein heterodimerization activity	GO:0046982
Cluster_40007	VLEYLAAEVLELAGNAAK	A0A3B6PDZ2_WHEAT	Histone H2A	Up	TraesPAR_scaffold_020585_01G000300.1	NA	Not mapped	NA	NA	NA	NA				NA	K11251	developmental process	GO:0032502	nucleosome	GO:0000786	protein heterodimerization activity	GO:0046982
Cluster_40007	VLEYLAAEVLELAGNAAK	A0A3B6PDZ2_WHEAT	Histone H2A	Up	TraesPAR_scaffold_047534_01G000200.1	NA	Not mapped	NA	NA	NA	NA				NA	K11251	developmental process	GO:0032502	nucleosome	GO:0000786	protein heterodimerization activity	GO:0046982
Cluster_40007	VLEYLAAEVLELAGNAAK	A0A3B6PDZ2_WHEAT	Histone H2A	Up	TraesPAR_scaffold_064885_01G000200.1	NA	Not mapped	NA	NA	NA	NA				NA	K11251	developmental process	GO:0032502	nucleosome	GO:0000786	protein heterodimerization activity	GO:0046982
Cluster_40007	VLEYLAAEVLELAGNAAK	A0A3B6PDZ2_WHEAT	Histone H2A	Up	TraesPAR_scaffold_130930_01G000200.1	NA	Not mapped	NA	NA	NA	NA				NA	K11251	developmental process	GO:0032502	nucleosome	GO:0000786	protein heterodimerization activity	GO:0046982
Cluster_40007	VLEYLAAEVLELAGNAAK	A0A3B6PDZ2_WHEAT	Histone H2A	Up	TraesROB_scaffold_004261_01G000300.1	NA	Not mapped	NA	NA	NA	NA				NA	K11251	developmental process	GO:0032502	nucleosome	GO:0000786	protein heterodimerization activity	GO:0046982
Cluster_40007	VLEYLAAEVLELAGNAAK	A0A3B6PDZ2_WHEAT	Histone H2A	Up	TraesROB_scaffold_031739_01G000300.1	NA	Not mapped	NA	NA	NA	NA				NA	K11251	developmental process	GO:0032502	nucleosome	GO:0000786	protein heterodimerization activity	GO:0046982
Cluster_40007	VLEYLAAEVLELAGNAAK	A0A3B6PDZ2_WHEAT	Histone H2A	Up	TraesROB_scaffold_041730_01G000500.1	NA	Not mapped	NA	NA	NA	NA				NA	K11251	developmental process	GO:0032502	nucleosome	GO:0000786	protein heterodimerization activity	GO:0046982
Cluster_40007	VLEYLAAEVLELAGNAAK	A0A3B6PDZ2_WHEAT	Histone H2A	Up	TraesROB_scaffold_043725_01G000200.1	NA	Not mapped	NA	NA	NA	NA				NA	K11251	developmental process	GO:0032502	nucleosome	GO:0000786	protein heterodimerization activity	GO:0046982
Cluster_40007	VLEYLAAEVLELAGNAAK	A0A3B6PDZ2_WHEAT	Histone H2A	Up	TraesROB_scaffold_064611_01G000200.1	NA	Not mapped	NA	NA	NA	NA				NA	K11251	developmental process	GO:0032502	nucleosome	GO:0000786	protein heterodimerization activity	GO:0046982
Cluster_40007	VLEYLAAEVLELAGNAAK	A0A3B6PDZ2_WHEAT	Histone H2A	Up	TraesSTA6A01G037600.1	NA	Not mapped	NA	NA	NA	NA				NA	K11251	developmental process	GO:0032502	nucleosome	GO:0000786	protein heterodimerization activity	GO:0046982
Cluster_40007	VLEYLAAEVLELAGNAAK	A0A3B6PDZ2_WHEAT	Histone H2A	Up	TraesSTA6B01G051700.1	NA	Not mapped	NA	NA	NA	NA				NA	K11251	developmental process	GO:0032502	nucleosome	GO:0000786	protein heterodimerization activity	GO:0046982
Cluster_40007	VLEYLAAEVLELAGNAAK	A0A3B6PDZ2_WHEAT	Histone H2A	Up	TraesSTA6B01G052400.1	NA	Not mapped	NA	NA	NA	NA				NA	K11251	developmental process	GO:0032502	nucleosome	GO:0000786	protein heterodimerization activity	GO:0046982
Cluster_40007	VLEYLAAEVLELAGNAAK	A0A3B6PDZ2_WHEAT	Histone H2A	Up	TraesSTA6B01G052600.1	NA	Not mapped	NA	NA	NA	NA				NA	K11251	developmental process	GO:0032502	nucleosome	GO:0000786	protein heterodimerization activity	GO:0046982
Cluster_40007	VLEYLAAEVLELAGNAAK	A0A3B6PDZ2_WHEAT	Histone H2A	Up	TraesSTA6D01G045900.1	NA	Not mapped	NA	NA	NA	NA				NA	K11251	developmental process	GO:0032502	nucleosome	GO:0000786	protein heterodimerization activity	GO:0046982
Cluster_40007	VLEYLAAEVLELAGNAAK	A0A3B6PDZ2_WHEAT	Histone H2A	Up	TraesSTA6D01G082000.1	NA	Not mapped	NA	NA	NA	NA				NA	K11251	developmental process	GO:0032502	nucleosome	GO:0000786	protein heterodimerization activity	GO:0046982
Cluster_40007	VLEYLAAEVLELAGNAAK	A0A3B6PDZ2_WHEAT	Histone H2A	Up	TraesWEE_scaffold_008448_01G000500.1	NA	Not mapped	NA	NA	NA	NA				NA	K11251	developmental process	GO:0032502	nucleosome	GO:0000786	protein heterodimerization activity	GO:0046982
Cluster_40007	VLEYLAAEVLELAGNAAK	A0A3B6PDZ2_WHEAT	Histone H2A	Up	TraesWEE_scaffold_021255_01G000300.1	NA	Not mapped	NA	NA	NA	NA				NA	K11251	developmental process	GO:0032502	nucleosome	GO:0000786	protein heterodimerization activity	GO:0046982
Cluster_40007	VLEYLAAEVLELAGNAAK	A0A3B6PDZ2_WHEAT	Histone H2A	Up	TraesWEE_scaffold_043343_01G000200.1	NA	Not mapped	NA	NA	NA	NA				NA	K11251	developmental process	GO:0032502	nucleosome	GO:0000786	protein heterodimerization activity	GO:0046982
Cluster_40007	VLEYLAAEVLELAGNAAK	A0A3B6PDZ2_WHEAT	Histone H2A	Up	TraesWEE_scaffold_059022_01G000200.1	NA	Not mapped	NA	NA	NA	NA				NA	K11251	developmental process	GO:0032502	nucleosome	GO:0000786	protein heterodimerization activity	GO:0046982
Cluster_40007	VLEYLAAEVLELAGNAAK	A0A3B6PDZ2_WHEAT	Histone H2A	Up	TraesWEE_scaffold_149981_01G000200.1	NA	Not mapped	NA	NA	NA	NA				NA	K11251	developmental process	GO:0032502	nucleosome	GO:0000786	protein heterodimerization activity	GO:0046982
Cluster_40007	VLEYLAAEVLELAGNAAK	A0A3B6PFE4_WHEAT	Histone H2A	Up	TraesCAD_scaffold_000238_01G000100.1	NA	Not mapped	NA	NA	NA	NA				NA	K11251	developmental process	GO:0032502	nucleosome	GO:0000786	protein heterodimerization activity	GO:0046982
Cluster_40007	VLEYLAAEVLELAGNAAK	A0A3B6PFE4_WHEAT	Histone H2A	Up	TraesCAD_scaffold_000310_01G000600.1	NA	Not mapped	NA	NA	NA	NA				NA	K11251	developmental process	GO:0032502	nucleosome	GO:0000786	protein heterodimerization activity	GO:0046982
Cluster_40007	VLEYLAAEVLELAGNAAK	A0A3B6PFE4_WHEAT	Histone H2A	Up	TraesCAD_scaffold_044661_01G000200.1	NA	Not mapped	NA	NA	NA	NA				NA	K11251	developmental process	GO:0032502	nucleosome	GO:0000786	protein heterodimerization activity	GO:0046982
Cluster_40007	VLEYLAAEVLELAGNAAK	A0A3B6PFE4_WHEAT	Histone H2A	Up	TraesCAD_scaffold_062092_01G000200.1	NA	Not mapped	NA	NA	NA	NA				NA	K11251	developmental process	GO:0032502	nucleosome	GO:0000786	protein heterodimerization activity	GO:0046982
Cluster_40007	VLEYLAAEVLELAGNAAK	A0A3B6PFE4_WHEAT	Histone H2A	Up	TraesCAD_scaffold_109410_01G000200.1	NA	Not mapped	NA	NA	NA	NA				NA	K11251	developmental process	GO:0032502	nucleosome	GO:0000786	protein heterodimerization activity	GO:0046982
Cluster_40007	VLEYLAAEVLELAGNAAK	A0A3B6PFE4_WHEAT	Histone H2A	Up	TraesCAD_scaffold_144309_01G000100.1	NA	Not mapped	NA	NA	NA	NA				NA	K11251	developmental process	GO:0032502	nucleosome	GO:0000786	protein heterodimerization activity	GO:0046982
Cluster_40007	VLEYLAAEVLELAGNAAK	A0A3B6PFE4_WHEAT	Histone H2A	Up	TraesCLE_scaffold_016178_01G000200.1	NA	Not mapped	NA	NA	NA	NA				NA	K11251	developmental process	GO:0032502	nucleosome	GO:0000786	protein heterodimerization activity	GO:0046982
Cluster_40007	VLEYLAAEVLELAGNAAK	A0A3B6PFE4_WHEAT	Histone H2A	Up	TraesCLE_scaffold_017125_01G000300.1	NA	Not mapped	NA	NA	NA	NA				NA	K11251	developmental process	GO:0032502	nucleosome	GO:0000786	protein heterodimerization activity	GO:0046982
Cluster_40007	VLEYLAAEVLELAGNAAK	A0A3B6PFE4_WHEAT	Histone H2A	Up	TraesCLE_scaffold_047276_01G000200.1	NA	Not mapped	NA	NA	NA	NA				NA	K11251	developmental process	GO:0032502	nucleosome	GO:0000786	protein heterodimerization activity	GO:0046982
Cluster_40007	VLEYLAAEVLELAGNAAK	A0A3B6PFE4_WHEAT	Histone H2A	Up	TraesCLE_scaffold_088409_01G000100.1	NA	Not mapped	NA	NA	NA	NA				NA	K11251	developmental process	GO:0032502	nucleosome	GO:0000786	protein heterodimerization activity	GO:0046982
Cluster_40007	VLEYLAAEVLELAGNAAK	A0A3B6PFE4_WHEAT	Histone H2A	Up	TraesCLE_scaffold_090853_01G000200.1	NA	Not mapped	NA	NA	NA	NA				NA	K11251	developmental process	GO:0032502	nucleosome	GO:0000786	protein heterodimerization activity	GO:0046982
Cluster_40007	VLEYLAAEVLELAGNAAK	A0A3B6PFE4_WHEAT	Histone H2A	Up	TraesPAR_scaffold_004459_01G000400.1	NA	Not mapped	NA	NA	NA	NA				NA	K11251	developmental process	GO:0032502	nucleosome	GO:0000786	protein heterodimerization activity	GO:0046982
Cluster_40007	VLEYLAAEVLELAGNAAK	A0A3B6PFE4_WHEAT	Histone H2A	Up	TraesPAR_scaffold_020585_01G000300.1	NA	Not mapped	NA	NA	NA	NA				NA	K11251	developmental process	GO:0032502	nucleosome	GO:0000786	protein heterodimerization activity	GO:0046982
Cluster_40007	VLEYLAAEVLELAGNAAK	A0A3B6PFE4_WHEAT	Histone H2A	Up	TraesPAR_scaffold_047534_01G000200.1	NA	Not mapped	NA	NA	NA	NA				NA	K11251	developmental process	GO:0032502	nucleosome	GO:0000786	protein heterodimerization activity	GO:0046982
Cluster_40007	VLEYLAAEVLELAGNAAK	A0A3B6PFE4_WHEAT	Histone H2A	Up	TraesPAR_scaffold_064885_01G000200.1	NA	Not mapped	NA	NA	NA	NA				NA	K11251	developmental process	GO:0032502	nucleosome	GO:0000786	protein heterodimerization activity	GO:0046982
Cluster_40007	VLEYLAAEVLELAGNAAK	A0A3B6PFE4_WHEAT	Histone H2A	Up	TraesPAR_scaffold_130930_01G000200.1	NA	Not mapped	NA	NA	NA	NA				NA	K11251	developmental process	GO:0032502	nucleosome	GO:0000786	protein heterodimerization activity	GO:0046982
Cluster_40007	VLEYLAAEVLELAGNAAK	A0A3B6PFE4_WHEAT	Histone H2A	Up	TraesROB_scaffold_004261_01G000300.1	NA	Not mapped	NA	NA	NA	NA				NA	K11251	developmental process	GO:0032502	nucleosome	GO:0000786	protein heterodimerization activity	GO:0046982
Cluster_40007	VLEYLAAEVLELAGNAAK	A0A3B6PFE4_WHEAT	Histone H2A	Up	TraesROB_scaffold_031739_01G000300.1	NA	Not mapped	NA	NA	NA	NA				NA	K11251	developmental process	GO:0032502	nucleosome	GO:0000786	protein heterodimerization activity	GO:0046982
Cluster_40007	VLEYLAAEVLELAGNAAK	A0A3B6PFE4_WHEAT	Histone H2A	Up	TraesROB_scaffold_041730_01G000500.1	NA	Not mapped	NA	NA	NA	NA				NA	K11251	developmental process	GO:0032502	nucleosome	GO:0000786	protein heterodimerization activity	GO:0046982
Cluster_40007	VLEYLAAEVLELAGNAAK	A0A3B6PFE4_WHEAT	Histone H2A	Up	TraesROB_scaffold_043725_01G000200.1	NA	Not mapped	NA	NA	NA	NA				NA	K11251	developmental process	GO:0032502	nucleosome	GO:0000786	protein heterodimerization activity	GO:0046982
Cluster_40007	VLEYLAAEVLELAGNAAK	A0A3B6PFE4_WHEAT	Histone H2A	Up	TraesROB_scaffold_064611_01G000200.1	NA	Not mapped	NA	NA	NA	NA				NA	K11251	developmental process	GO:0032502	nucleosome	GO:0000786	protein heterodimerization activity	GO:0046982
Cluster_40007	VLEYLAAEVLELAGNAAK	A0A3B6PFE4_WHEAT	Histone H2A	Up	TraesSTA6A01G037600.1	NA	Not mapped	NA	NA	NA	NA				NA	K11251	developmental process	GO:0032502	nucleosome	GO:0000786	protein heterodimerization activity	GO:0046982
Cluster_40007	VLEYLAAEVLELAGNAAK	A0A3B6PFE4_WHEAT	Histone H2A	Up	TraesSTA6B01G051700.1	NA	Not mapped	NA	NA	NA	NA				NA	K11251	developmental process	GO:0032502	nucleosome	GO:0000786	protein heterodimerization activity	GO:0046982
Cluster_40007	VLEYLAAEVLELAGNAAK	A0A3B6PFE4_WHEAT	Histone H2A	Up	TraesSTA6B01G052400.1	NA	Not mapped	NA	NA	NA	NA				NA	K11251	developmental process	GO:0032502	nucleosome	GO:0000786	protein heterodimerization activity	GO:0046982
Cluster_40007	VLEYLAAEVLELAGNAAK	A0A3B6PFE4_WHEAT	Histone H2A	Up	TraesSTA6B01G052600.1	NA	Not mapped	NA	NA	NA	NA				NA	K11251	developmental process	GO:0032502	nucleosome	GO:0000786	protein heterodimerization activity	GO:0046982
Cluster_40007	VLEYLAAEVLELAGNAAK	A0A3B6PFE4_WHEAT	Histone H2A	Up	TraesSTA6D01G045900.1	NA	Not mapped	NA	NA	NA	NA				NA	K11251	developmental process	GO:0032502	nucleosome	GO:0000786	protein heterodimerization activity	GO:0046982
Cluster_40007	VLEYLAAEVLELAGNAAK	A0A3B6PFE4_WHEAT	Histone H2A	Up	TraesSTA6D01G082000.1	NA	Not mapped	NA	NA	NA	NA				NA	K11251	developmental process	GO:0032502	nucleosome	GO:0000786	protein heterodimerization activity	GO:0046982
Cluster_40007	VLEYLAAEVLELAGNAAK	A0A3B6PFE4_WHEAT	Histone H2A	Up	TraesWEE_scaffold_008448_01G000500.1	NA	Not mapped	NA	NA	NA	NA				NA	K11251	developmental process	GO:0032502	nucleosome	GO:0000786	protein heterodimerization activity	GO:0046982
Cluster_40007	VLEYLAAEVLELAGNAAK	A0A3B6PFE4_WHEAT	Histone H2A	Up	TraesWEE_scaffold_021255_01G000300.1	NA	Not mapped	NA	NA	NA	NA				NA	K11251	developmental process	GO:0032502	nucleosome	GO:0000786	protein heterodimerization activity	GO:0046982
Cluster_40007	VLEYLAAEVLELAGNAAK	A0A3B6PFE4_WHEAT	Histone H2A	Up	TraesWEE_scaffold_043343_01G000200.1	NA	Not mapped	NA	NA	NA	NA				NA	K11251	developmental process	GO:0032502	nucleosome	GO:0000786	protein heterodimerization activity	GO:0046982
Cluster_40007	VLEYLAAEVLELAGNAAK	A0A3B6PFE4_WHEAT	Histone H2A	Up	TraesWEE_scaffold_059022_01G000200.1	NA	Not mapped	NA	NA	NA	NA				NA	K11251	developmental process	GO:0032502	nucleosome	GO:0000786	protein heterodimerization activity	GO:0046982
Cluster_40007	VLEYLAAEVLELAGNAAK	A0A3B6PFE4_WHEAT	Histone H2A	Up	TraesWEE_scaffold_149981_01G000200.1	NA	Not mapped	NA	NA	NA	NA				NA	K11251	developmental process	GO:0032502	nucleosome	GO:0000786	protein heterodimerization activity	GO:0046982
Cluster_40007	VLEYLAAEVLELAGNAAK	A0A3B6PEU0_WHEAT	Histone H2A	Up	TraesCAD_scaffold_000238_01G000100.1	NA	Not mapped	NA	NA	NA	NA				NA	K11251	developmental process	GO:0032502	nucleosome	GO:0000786	protein heterodimerization activity	GO:0046982
Cluster_40007	VLEYLAAEVLELAGNAAK	A0A3B6PEU0_WHEAT	Histone H2A	Up	TraesCAD_scaffold_000310_01G000600.1	NA	Not mapped	NA	NA	NA	NA				NA	K11251	developmental process	GO:0032502	nucleosome	GO:0000786	protein heterodimerization activity	GO:0046982
Cluster_40007	VLEYLAAEVLELAGNAAK	A0A3B6PEU0_WHEAT	Histone H2A	Up	TraesCAD_scaffold_044661_01G000200.1	NA	Not mapped	NA	NA	NA	NA				NA	K11251	developmental process	GO:0032502	nucleosome	GO:0000786	protein heterodimerization activity	GO:0046982
Cluster_40007	VLEYLAAEVLELAGNAAK	A0A3B6PEU0_WHEAT	Histone H2A	Up	TraesCAD_scaffold_062092_01G000200.1	NA	Not mapped	NA	NA	NA	NA				NA	K11251	developmental process	GO:0032502	nucleosome	GO:0000786	protein heterodimerization activity	GO:0046982
Cluster_40007	VLEYLAAEVLELAGNAAK	A0A3B6PEU0_WHEAT	Histone H2A	Up	TraesCAD_scaffold_109410_01G000200.1	NA	Not mapped	NA	NA	NA	NA				NA	K11251	developmental process	GO:0032502	nucleosome	GO:0000786	protein heterodimerization activity	GO:0046982
Cluster_40007	VLEYLAAEVLELAGNAAK	A0A3B6PEU0_WHEAT	Histone H2A	Up	TraesCAD_scaffold_144309_01G000100.1	NA	Not mapped	NA	NA	NA	NA				NA	K11251	developmental process	GO:0032502	nucleosome	GO:0000786	protein heterodimerization activity	GO:0046982
Cluster_40007	VLEYLAAEVLELAGNAAK	A0A3B6PEU0_WHEAT	Histone H2A	Up	TraesCLE_scaffold_016178_01G000200.1	NA	Not mapped	NA	NA	NA	NA				NA	K11251	developmental process	GO:0032502	nucleosome	GO:0000786	protein heterodimerization activity	GO:0046982
Cluster_40007	VLEYLAAEVLELAGNAAK	A0A3B6PEU0_WHEAT	Histone H2A	Up	TraesCLE_scaffold_017125_01G000300.1	NA	Not mapped	NA	NA	NA	NA				NA	K11251	developmental process	GO:0032502	nucleosome	GO:0000786	protein heterodimerization activity	GO:0046982
Cluster_40007	VLEYLAAEVLELAGNAAK	A0A3B6PEU0_WHEAT	Histone H2A	Up	TraesCLE_scaffold_047276_01G000200.1	NA	Not mapped	NA	NA	NA	NA				NA	K11251	developmental process	GO:0032502	nucleosome	GO:0000786	protein heterodimerization activity	GO:0046982
Cluster_40007	VLEYLAAEVLELAGNAAK	A0A3B6PEU0_WHEAT	Histone H2A	Up	TraesCLE_scaffold_088409_01G000100.1	NA	Not mapped	NA	NA	NA	NA				NA	K11251	developmental process	GO:0032502	nucleosome	GO:0000786	protein heterodimerization activity	GO:0046982
Cluster_40007	VLEYLAAEVLELAGNAAK	A0A3B6PEU0_WHEAT	Histone H2A	Up	TraesCLE_scaffold_090853_01G000200.1	NA	Not mapped	NA	NA	NA	NA				NA	K11251	developmental process	GO:0032502	nucleosome	GO:0000786	protein heterodimerization activity	GO:0046982
Cluster_40007	VLEYLAAEVLELAGNAAK	A0A3B6PEU0_WHEAT	Histone H2A	Up	TraesPAR_scaffold_004459_01G000400.1	NA	Not mapped	NA	NA	NA	NA				NA	K11251	developmental process	GO:0032502	nucleosome	GO:0000786	protein heterodimerization activity	GO:0046982
Cluster_40007	VLEYLAAEVLELAGNAAK	A0A3B6PEU0_WHEAT	Histone H2A	Up	TraesPAR_scaffold_020585_01G000300.1	NA	Not mapped	NA	NA	NA	NA				NA	K11251	developmental process	GO:0032502	nucleosome	GO:0000786	protein heterodimerization activity	GO:0046982
Cluster_40007	VLEYLAAEVLELAGNAAK	A0A3B6PEU0_WHEAT	Histone H2A	Up	TraesPAR_scaffold_047534_01G000200.1	NA	Not mapped	NA	NA	NA	NA				NA	K11251	developmental process	GO:0032502	nucleosome	GO:0000786	protein heterodimerization activity	GO:0046982
Cluster_40007	VLEYLAAEVLELAGNAAK	A0A3B6PEU0_WHEAT	Histone H2A	Up	TraesPAR_scaffold_064885_01G000200.1	NA	Not mapped	NA	NA	NA	NA				NA	K11251	developmental process	GO:0032502	nucleosome	GO:0000786	protein heterodimerization activity	GO:0046982
Cluster_40007	VLEYLAAEVLELAGNAAK	A0A3B6PEU0_WHEAT	Histone H2A	Up	TraesPAR_scaffold_130930_01G000200.1	NA	Not mapped	NA	NA	NA	NA				NA	K11251	developmental process	GO:0032502	nucleosome	GO:0000786	protein heterodimerization activity	GO:0046982
Cluster_40007	VLEYLAAEVLELAGNAAK	A0A3B6PEU0_WHEAT	Histone H2A	Up	TraesROB_scaffold_004261_01G000300.1	NA	Not mapped	NA	NA	NA	NA				NA	K11251	developmental process	GO:0032502	nucleosome	GO:0000786	protein heterodimerization activity	GO:0046982
Cluster_40007	VLEYLAAEVLELAGNAAK	A0A3B6PEU0_WHEAT	Histone H2A	Up	TraesROB_scaffold_031739_01G000300.1	NA	Not mapped	NA	NA	NA	NA				NA	K11251	developmental process	GO:0032502	nucleosome	GO:0000786	protein heterodimerization activity	GO:0046982
Cluster_40007	VLEYLAAEVLELAGNAAK	A0A3B6PEU0_WHEAT	Histone H2A	Up	TraesROB_scaffold_041730_01G000500.1	NA	Not mapped	NA	NA	NA	NA				NA	K11251	developmental process	GO:0032502	nucleosome	GO:0000786	protein heterodimerization activity	GO:0046982
Cluster_40007	VLEYLAAEVLELAGNAAK	A0A3B6PEU0_WHEAT	Histone H2A	Up	TraesROB_scaffold_043725_01G000200.1	NA	Not mapped	NA	NA	NA	NA				NA	K11251	developmental process	GO:0032502	nucleosome	GO:0000786	protein heterodimerization activity	GO:0046982
Cluster_40007	VLEYLAAEVLELAGNAAK	A0A3B6PEU0_WHEAT	Histone H2A	Up	TraesROB_scaffold_064611_01G000200.1	NA	Not mapped	NA	NA	NA	NA				NA	K11251	developmental process	GO:0032502	nucleosome	GO:0000786	protein heterodimerization activity	GO:0046982
Cluster_40007	VLEYLAAEVLELAGNAAK	A0A3B6PEU0_WHEAT	Histone H2A	Up	TraesSTA6A01G037600.1	NA	Not mapped	NA	NA	NA	NA				NA	K11251	developmental process	GO:0032502	nucleosome	GO:0000786	protein heterodimerization activity	GO:0046982
Cluster_40007	VLEYLAAEVLELAGNAAK	A0A3B6PEU0_WHEAT	Histone H2A	Up	TraesSTA6B01G051700.1	NA	Not mapped	NA	NA	NA	NA				NA	K11251	developmental process	GO:0032502	nucleosome	GO:0000786	protein heterodimerization activity	GO:0046982
Cluster_40007	VLEYLAAEVLELAGNAAK	A0A3B6PEU0_WHEAT	Histone H2A	Up	TraesSTA6B01G052400.1	NA	Not mapped	NA	NA	NA	NA				NA	K11251	developmental process	GO:0032502	nucleosome	GO:0000786	protein heterodimerization activity	GO:0046982
Cluster_40007	VLEYLAAEVLELAGNAAK	A0A3B6PEU0_WHEAT	Histone H2A	Up	TraesSTA6B01G052600.1	NA	Not mapped	NA	NA	NA	NA				NA	K11251	developmental process	GO:0032502	nucleosome	GO:0000786	protein heterodimerization activity	GO:0046982
Cluster_40007	VLEYLAAEVLELAGNAAK	A0A3B6PEU0_WHEAT	Histone H2A	Up	TraesSTA6D01G045900.1	NA	Not mapped	NA	NA	NA	NA				NA	K11251	developmental process	GO:0032502	nucleosome	GO:0000786	protein heterodimerization activity	GO:0046982
Cluster_40007	VLEYLAAEVLELAGNAAK	A0A3B6PEU0_WHEAT	Histone H2A	Up	TraesSTA6D01G082000.1	NA	Not mapped	NA	NA	NA	NA				NA	K11251	developmental process	GO:0032502	nucleosome	GO:0000786	protein heterodimerization activity	GO:0046982
Cluster_40007	VLEYLAAEVLELAGNAAK	A0A3B6PEU0_WHEAT	Histone H2A	Up	TraesWEE_scaffold_008448_01G000500.1	NA	Not mapped	NA	NA	NA	NA				NA	K11251	developmental process	GO:0032502	nucleosome	GO:0000786	protein heterodimerization activity	GO:0046982
Cluster_40007	VLEYLAAEVLELAGNAAK	A0A3B6PEU0_WHEAT	Histone H2A	Up	TraesWEE_scaffold_021255_01G000300.1	NA	Not mapped	NA	NA	NA	NA				NA	K11251	developmental process	GO:0032502	nucleosome	GO:0000786	protein heterodimerization activity	GO:0046982
Cluster_40007	VLEYLAAEVLELAGNAAK	A0A3B6PEU0_WHEAT	Histone H2A	Up	TraesWEE_scaffold_043343_01G000200.1	NA	Not mapped	NA	NA	NA	NA				NA	K11251	developmental process	GO:0032502	nucleosome	GO:0000786	protein heterodimerization activity	GO:0046982
Cluster_40007	VLEYLAAEVLELAGNAAK	A0A3B6PEU0_WHEAT	Histone H2A	Up	TraesWEE_scaffold_059022_01G000200.1	NA	Not mapped	NA	NA	NA	NA				NA	K11251	developmental process	GO:0032502	nucleosome	GO:0000786	protein heterodimerization activity	GO:0046982
Cluster_40007	VLEYLAAEVLELAGNAAK	A0A3B6PEU0_WHEAT	Histone H2A	Up	TraesWEE_scaffold_149981_01G000200.1	NA	Not mapped	NA	NA	NA	NA				NA	K11251	developmental process	GO:0032502	nucleosome	GO:0000786	protein heterodimerization activity	GO:0046982
Cluster_40007	VLEYLAAEVLELAGNAAK	A0A3B6PHU3_WHEAT	Histone H2A	Up	TraesCAD_scaffold_000238_01G000100.1	NA	Not mapped	NA	NA	NA	NA				NA	K11251	developmental process	GO:0032502	nucleosome	GO:0000786	protein heterodimerization activity	GO:0046982
Cluster_40007	VLEYLAAEVLELAGNAAK	A0A3B6PHU3_WHEAT	Histone H2A	Up	TraesCAD_scaffold_000310_01G000600.1	NA	Not mapped	NA	NA	NA	NA				NA	K11251	developmental process	GO:0032502	nucleosome	GO:0000786	protein heterodimerization activity	GO:0046982
Cluster_40007	VLEYLAAEVLELAGNAAK	A0A3B6PHU3_WHEAT	Histone H2A	Up	TraesCAD_scaffold_044661_01G000200.1	NA	Not mapped	NA	NA	NA	NA				NA	K11251	developmental process	GO:0032502	nucleosome	GO:0000786	protein heterodimerization activity	GO:0046982
Cluster_40007	VLEYLAAEVLELAGNAAK	A0A3B6PHU3_WHEAT	Histone H2A	Up	TraesCAD_scaffold_062092_01G000200.1	NA	Not mapped	NA	NA	NA	NA				NA	K11251	developmental process	GO:0032502	nucleosome	GO:0000786	protein heterodimerization activity	GO:0046982
Cluster_40007	VLEYLAAEVLELAGNAAK	A0A3B6PHU3_WHEAT	Histone H2A	Up	TraesCAD_scaffold_109410_01G000200.1	NA	Not mapped	NA	NA	NA	NA				NA	K11251	developmental process	GO:0032502	nucleosome	GO:0000786	protein heterodimerization activity	GO:0046982
Cluster_40007	VLEYLAAEVLELAGNAAK	A0A3B6PHU3_WHEAT	Histone H2A	Up	TraesCAD_scaffold_144309_01G000100.1	NA	Not mapped	NA	NA	NA	NA				NA	K11251	developmental process	GO:0032502	nucleosome	GO:0000786	protein heterodimerization activity	GO:0046982
Cluster_40007	VLEYLAAEVLELAGNAAK	A0A3B6PHU3_WHEAT	Histone H2A	Up	TraesCLE_scaffold_016178_01G000200.1	NA	Not mapped	NA	NA	NA	NA				NA	K11251	developmental process	GO:0032502	nucleosome	GO:0000786	protein heterodimerization activity	GO:0046982
Cluster_40007	VLEYLAAEVLELAGNAAK	A0A3B6PHU3_WHEAT	Histone H2A	Up	TraesCLE_scaffold_017125_01G000300.1	NA	Not mapped	NA	NA	NA	NA				NA	K11251	developmental process	GO:0032502	nucleosome	GO:0000786	protein heterodimerization activity	GO:0046982
Cluster_40007	VLEYLAAEVLELAGNAAK	A0A3B6PHU3_WHEAT	Histone H2A	Up	TraesCLE_scaffold_047276_01G000200.1	NA	Not mapped	NA	NA	NA	NA				NA	K11251	developmental process	GO:0032502	nucleosome	GO:0000786	protein heterodimerization activity	GO:0046982
Cluster_40007	VLEYLAAEVLELAGNAAK	A0A3B6PHU3_WHEAT	Histone H2A	Up	TraesCLE_scaffold_088409_01G000100.1	NA	Not mapped	NA	NA	NA	NA				NA	K11251	developmental process	GO:0032502	nucleosome	GO:0000786	protein heterodimerization activity	GO:0046982
Cluster_40007	VLEYLAAEVLELAGNAAK	A0A3B6PHU3_WHEAT	Histone H2A	Up	TraesCLE_scaffold_090853_01G000200.1	NA	Not mapped	NA	NA	NA	NA				NA	K11251	developmental process	GO:0032502	nucleosome	GO:0000786	protein heterodimerization activity	GO:0046982
Cluster_40007	VLEYLAAEVLELAGNAAK	A0A3B6PHU3_WHEAT	Histone H2A	Up	TraesPAR_scaffold_004459_01G000400.1	NA	Not mapped	NA	NA	NA	NA				NA	K11251	developmental process	GO:0032502	nucleosome	GO:0000786	protein heterodimerization activity	GO:0046982
Cluster_40007	VLEYLAAEVLELAGNAAK	A0A3B6PHU3_WHEAT	Histone H2A	Up	TraesPAR_scaffold_020585_01G000300.1	NA	Not mapped	NA	NA	NA	NA				NA	K11251	developmental process	GO:0032502	nucleosome	GO:0000786	protein heterodimerization activity	GO:0046982
Cluster_40007	VLEYLAAEVLELAGNAAK	A0A3B6PHU3_WHEAT	Histone H2A	Up	TraesPAR_scaffold_047534_01G000200.1	NA	Not mapped	NA	NA	NA	NA				NA	K11251	developmental process	GO:0032502	nucleosome	GO:0000786	protein heterodimerization activity	GO:0046982
Cluster_40007	VLEYLAAEVLELAGNAAK	A0A3B6PHU3_WHEAT	Histone H2A	Up	TraesPAR_scaffold_064885_01G000200.1	NA	Not mapped	NA	NA	NA	NA				NA	K11251	developmental process	GO:0032502	nucleosome	GO:0000786	protein heterodimerization activity	GO:0046982
Cluster_40007	VLEYLAAEVLELAGNAAK	A0A3B6PHU3_WHEAT	Histone H2A	Up	TraesPAR_scaffold_130930_01G000200.1	NA	Not mapped	NA	NA	NA	NA				NA	K11251	developmental process	GO:0032502	nucleosome	GO:0000786	protein heterodimerization activity	GO:0046982
Cluster_40007	VLEYLAAEVLELAGNAAK	A0A3B6PHU3_WHEAT	Histone H2A	Up	TraesROB_scaffold_004261_01G000300.1	NA	Not mapped	NA	NA	NA	NA				NA	K11251	developmental process	GO:0032502	nucleosome	GO:0000786	protein heterodimerization activity	GO:0046982
Cluster_40007	VLEYLAAEVLELAGNAAK	A0A3B6PHU3_WHEAT	Histone H2A	Up	TraesROB_scaffold_031739_01G000300.1	NA	Not mapped	NA	NA	NA	NA				NA	K11251	developmental process	GO:0032502	nucleosome	GO:0000786	protein heterodimerization activity	GO:0046982
Cluster_40007	VLEYLAAEVLELAGNAAK	A0A3B6PHU3_WHEAT	Histone H2A	Up	TraesROB_scaffold_041730_01G000500.1	NA	Not mapped	NA	NA	NA	NA				NA	K11251	developmental process	GO:0032502	nucleosome	GO:0000786	protein heterodimerization activity	GO:0046982
Cluster_40007	VLEYLAAEVLELAGNAAK	A0A3B6PHU3_WHEAT	Histone H2A	Up	TraesROB_scaffold_043725_01G000200.1	NA	Not mapped	NA	NA	NA	NA				NA	K11251	developmental process	GO:0032502	nucleosome	GO:0000786	protein heterodimerization activity	GO:0046982
Cluster_40007	VLEYLAAEVLELAGNAAK	A0A3B6PHU3_WHEAT	Histone H2A	Up	TraesROB_scaffold_064611_01G000200.1	NA	Not mapped	NA	NA	NA	NA				NA	K11251	developmental process	GO:0032502	nucleosome	GO:0000786	protein heterodimerization activity	GO:0046982
Cluster_40007	VLEYLAAEVLELAGNAAK	A0A3B6PHU3_WHEAT	Histone H2A	Up	TraesSTA6A01G037600.1	NA	Not mapped	NA	NA	NA	NA				NA	K11251	developmental process	GO:0032502	nucleosome	GO:0000786	protein heterodimerization activity	GO:0046982
Cluster_40007	VLEYLAAEVLELAGNAAK	A0A3B6PHU3_WHEAT	Histone H2A	Up	TraesSTA6B01G051700.1	NA	Not mapped	NA	NA	NA	NA				NA	K11251	developmental process	GO:0032502	nucleosome	GO:0000786	protein heterodimerization activity	GO:0046982
Cluster_40007	VLEYLAAEVLELAGNAAK	A0A3B6PHU3_WHEAT	Histone H2A	Up	TraesSTA6B01G052400.1	NA	Not mapped	NA	NA	NA	NA				NA	K11251	developmental process	GO:0032502	nucleosome	GO:0000786	protein heterodimerization activity	GO:0046982
Cluster_40007	VLEYLAAEVLELAGNAAK	A0A3B6PHU3_WHEAT	Histone H2A	Up	TraesSTA6B01G052600.1	NA	Not mapped	NA	NA	NA	NA				NA	K11251	developmental process	GO:0032502	nucleosome	GO:0000786	protein heterodimerization activity	GO:0046982
Cluster_40007	VLEYLAAEVLELAGNAAK	A0A3B6PHU3_WHEAT	Histone H2A	Up	TraesSTA6D01G045900.1	NA	Not mapped	NA	NA	NA	NA				NA	K11251	developmental process	GO:0032502	nucleosome	GO:0000786	protein heterodimerization activity	GO:0046982
Cluster_40007	VLEYLAAEVLELAGNAAK	A0A3B6PHU3_WHEAT	Histone H2A	Up	TraesSTA6D01G082000.1	NA	Not mapped	NA	NA	NA	NA				NA	K11251	developmental process	GO:0032502	nucleosome	GO:0000786	protein heterodimerization activity	GO:0046982
Cluster_40007	VLEYLAAEVLELAGNAAK	A0A3B6PHU3_WHEAT	Histone H2A	Up	TraesWEE_scaffold_008448_01G000500.1	NA	Not mapped	NA	NA	NA	NA				NA	K11251	developmental process	GO:0032502	nucleosome	GO:0000786	protein heterodimerization activity	GO:0046982
Cluster_40007	VLEYLAAEVLELAGNAAK	A0A3B6PHU3_WHEAT	Histone H2A	Up	TraesWEE_scaffold_021255_01G000300.1	NA	Not mapped	NA	NA	NA	NA				NA	K11251	developmental process	GO:0032502	nucleosome	GO:0000786	protein heterodimerization activity	GO:0046982
Cluster_40007	VLEYLAAEVLELAGNAAK	A0A3B6PHU3_WHEAT	Histone H2A	Up	TraesWEE_scaffold_043343_01G000200.1	NA	Not mapped	NA	NA	NA	NA				NA	K11251	developmental process	GO:0032502	nucleosome	GO:0000786	protein heterodimerization activity	GO:0046982
Cluster_40007	VLEYLAAEVLELAGNAAK	A0A3B6PHU3_WHEAT	Histone H2A	Up	TraesWEE_scaffold_059022_01G000200.1	NA	Not mapped	NA	NA	NA	NA				NA	K11251	developmental process	GO:0032502	nucleosome	GO:0000786	protein heterodimerization activity	GO:0046982
Cluster_40007	VLEYLAAEVLELAGNAAK	A0A3B6PHU3_WHEAT	Histone H2A	Up	TraesWEE_scaffold_149981_01G000200.1	NA	Not mapped	NA	NA	NA	NA				NA	K11251	developmental process	GO:0032502	nucleosome	GO:0000786	protein heterodimerization activity	GO:0046982
Cluster_40007	VLEYLAAEVLELAGNAAK	A0A3B6Q9F5_WHEAT	Histone H2A	Up	TraesCAD_scaffold_000238_01G000100.1	NA	Not mapped	NA	NA	NA	NA				NA	K11251	developmental process	GO:0032502	nucleosome	GO:0000786	protein heterodimerization activity	GO:0046982
Cluster_40007	VLEYLAAEVLELAGNAAK	A0A3B6Q9F5_WHEAT	Histone H2A	Up	TraesCAD_scaffold_000310_01G000600.1	NA	Not mapped	NA	NA	NA	NA				NA	K11251	developmental process	GO:0032502	nucleosome	GO:0000786	protein heterodimerization activity	GO:0046982
Cluster_40007	VLEYLAAEVLELAGNAAK	A0A3B6Q9F5_WHEAT	Histone H2A	Up	TraesCAD_scaffold_044661_01G000200.1	NA	Not mapped	NA	NA	NA	NA				NA	K11251	developmental process	GO:0032502	nucleosome	GO:0000786	protein heterodimerization activity	GO:0046982
Cluster_40007	VLEYLAAEVLELAGNAAK	A0A3B6Q9F5_WHEAT	Histone H2A	Up	TraesCAD_scaffold_062092_01G000200.1	NA	Not mapped	NA	NA	NA	NA				NA	K11251	developmental process	GO:0032502	nucleosome	GO:0000786	protein heterodimerization activity	GO:0046982
Cluster_40007	VLEYLAAEVLELAGNAAK	A0A3B6Q9F5_WHEAT	Histone H2A	Up	TraesCAD_scaffold_109410_01G000200.1	NA	Not mapped	NA	NA	NA	NA				NA	K11251	developmental process	GO:0032502	nucleosome	GO:0000786	protein heterodimerization activity	GO:0046982
Cluster_40007	VLEYLAAEVLELAGNAAK	A0A3B6Q9F5_WHEAT	Histone H2A	Up	TraesCAD_scaffold_144309_01G000100.1	NA	Not mapped	NA	NA	NA	NA				NA	K11251	developmental process	GO:0032502	nucleosome	GO:0000786	protein heterodimerization activity	GO:0046982
Cluster_40007	VLEYLAAEVLELAGNAAK	A0A3B6Q9F5_WHEAT	Histone H2A	Up	TraesCLE_scaffold_016178_01G000200.1	NA	Not mapped	NA	NA	NA	NA				NA	K11251	developmental process	GO:0032502	nucleosome	GO:0000786	protein heterodimerization activity	GO:0046982
Cluster_40007	VLEYLAAEVLELAGNAAK	A0A3B6Q9F5_WHEAT	Histone H2A	Up	TraesCLE_scaffold_017125_01G000300.1	NA	Not mapped	NA	NA	NA	NA				NA	K11251	developmental process	GO:0032502	nucleosome	GO:0000786	protein heterodimerization activity	GO:0046982
Cluster_40007	VLEYLAAEVLELAGNAAK	A0A3B6Q9F5_WHEAT	Histone H2A	Up	TraesCLE_scaffold_047276_01G000200.1	NA	Not mapped	NA	NA	NA	NA				NA	K11251	developmental process	GO:0032502	nucleosome	GO:0000786	protein heterodimerization activity	GO:0046982
Cluster_40007	VLEYLAAEVLELAGNAAK	A0A3B6Q9F5_WHEAT	Histone H2A	Up	TraesCLE_scaffold_088409_01G000100.1	NA	Not mapped	NA	NA	NA	NA				NA	K11251	developmental process	GO:0032502	nucleosome	GO:0000786	protein heterodimerization activity	GO:0046982
Cluster_40007	VLEYLAAEVLELAGNAAK	A0A3B6Q9F5_WHEAT	Histone H2A	Up	TraesCLE_scaffold_090853_01G000200.1	NA	Not mapped	NA	NA	NA	NA				NA	K11251	developmental process	GO:0032502	nucleosome	GO:0000786	protein heterodimerization activity	GO:0046982
Cluster_40007	VLEYLAAEVLELAGNAAK	A0A3B6Q9F5_WHEAT	Histone H2A	Up	TraesPAR_scaffold_004459_01G000400.1	NA	Not mapped	NA	NA	NA	NA				NA	K11251	developmental process	GO:0032502	nucleosome	GO:0000786	protein heterodimerization activity	GO:0046982
Cluster_40007	VLEYLAAEVLELAGNAAK	A0A3B6Q9F5_WHEAT	Histone H2A	Up	TraesPAR_scaffold_020585_01G000300.1	NA	Not mapped	NA	NA	NA	NA				NA	K11251	developmental process	GO:0032502	nucleosome	GO:0000786	protein heterodimerization activity	GO:0046982
Cluster_40007	VLEYLAAEVLELAGNAAK	A0A3B6Q9F5_WHEAT	Histone H2A	Up	TraesPAR_scaffold_047534_01G000200.1	NA	Not mapped	NA	NA	NA	NA				NA	K11251	developmental process	GO:0032502	nucleosome	GO:0000786	protein heterodimerization activity	GO:0046982
Cluster_40007	VLEYLAAEVLELAGNAAK	A0A3B6Q9F5_WHEAT	Histone H2A	Up	TraesPAR_scaffold_064885_01G000200.1	NA	Not mapped	NA	NA	NA	NA				NA	K11251	developmental process	GO:0032502	nucleosome	GO:0000786	protein heterodimerization activity	GO:0046982
Cluster_40007	VLEYLAAEVLELAGNAAK	A0A3B6Q9F5_WHEAT	Histone H2A	Up	TraesPAR_scaffold_130930_01G000200.1	NA	Not mapped	NA	NA	NA	NA				NA	K11251	developmental process	GO:0032502	nucleosome	GO:0000786	protein heterodimerization activity	GO:0046982
Cluster_40007	VLEYLAAEVLELAGNAAK	A0A3B6Q9F5_WHEAT	Histone H2A	Up	TraesROB_scaffold_004261_01G000300.1	NA	Not mapped	NA	NA	NA	NA				NA	K11251	developmental process	GO:0032502	nucleosome	GO:0000786	protein heterodimerization activity	GO:0046982
Cluster_40007	VLEYLAAEVLELAGNAAK	A0A3B6Q9F5_WHEAT	Histone H2A	Up	TraesROB_scaffold_031739_01G000300.1	NA	Not mapped	NA	NA	NA	NA				NA	K11251	developmental process	GO:0032502	nucleosome	GO:0000786	protein heterodimerization activity	GO:0046982
Cluster_40007	VLEYLAAEVLELAGNAAK	A0A3B6Q9F5_WHEAT	Histone H2A	Up	TraesROB_scaffold_041730_01G000500.1	NA	Not mapped	NA	NA	NA	NA				NA	K11251	developmental process	GO:0032502	nucleosome	GO:0000786	protein heterodimerization activity	GO:0046982
Cluster_40007	VLEYLAAEVLELAGNAAK	A0A3B6Q9F5_WHEAT	Histone H2A	Up	TraesROB_scaffold_043725_01G000200.1	NA	Not mapped	NA	NA	NA	NA				NA	K11251	developmental process	GO:0032502	nucleosome	GO:0000786	protein heterodimerization activity	GO:0046982
Cluster_40007	VLEYLAAEVLELAGNAAK	A0A3B6Q9F5_WHEAT	Histone H2A	Up	TraesROB_scaffold_064611_01G000200.1	NA	Not mapped	NA	NA	NA	NA				NA	K11251	developmental process	GO:0032502	nucleosome	GO:0000786	protein heterodimerization activity	GO:0046982
Cluster_40007	VLEYLAAEVLELAGNAAK	A0A3B6Q9F5_WHEAT	Histone H2A	Up	TraesSTA6A01G037600.1	NA	Not mapped	NA	NA	NA	NA				NA	K11251	developmental process	GO:0032502	nucleosome	GO:0000786	protein heterodimerization activity	GO:0046982
Cluster_40007	VLEYLAAEVLELAGNAAK	A0A3B6Q9F5_WHEAT	Histone H2A	Up	TraesSTA6B01G051700.1	NA	Not mapped	NA	NA	NA	NA				NA	K11251	developmental process	GO:0032502	nucleosome	GO:0000786	protein heterodimerization activity	GO:0046982
Cluster_40007	VLEYLAAEVLELAGNAAK	A0A3B6Q9F5_WHEAT	Histone H2A	Up	TraesSTA6B01G052400.1	NA	Not mapped	NA	NA	NA	NA				NA	K11251	developmental process	GO:0032502	nucleosome	GO:0000786	protein heterodimerization activity	GO:0046982
Cluster_40007	VLEYLAAEVLELAGNAAK	A0A3B6Q9F5_WHEAT	Histone H2A	Up	TraesSTA6B01G052600.1	NA	Not mapped	NA	NA	NA	NA				NA	K11251	developmental process	GO:0032502	nucleosome	GO:0000786	protein heterodimerization activity	GO:0046982
Cluster_40007	VLEYLAAEVLELAGNAAK	A0A3B6Q9F5_WHEAT	Histone H2A	Up	TraesSTA6D01G045900.1	NA	Not mapped	NA	NA	NA	NA				NA	K11251	developmental process	GO:0032502	nucleosome	GO:0000786	protein heterodimerization activity	GO:0046982
Cluster_40007	VLEYLAAEVLELAGNAAK	A0A3B6Q9F5_WHEAT	Histone H2A	Up	TraesSTA6D01G082000.1	NA	Not mapped	NA	NA	NA	NA				NA	K11251	developmental process	GO:0032502	nucleosome	GO:0000786	protein heterodimerization activity	GO:0046982
Cluster_40007	VLEYLAAEVLELAGNAAK	A0A3B6Q9F5_WHEAT	Histone H2A	Up	TraesWEE_scaffold_008448_01G000500.1	NA	Not mapped	NA	NA	NA	NA				NA	K11251	developmental process	GO:0032502	nucleosome	GO:0000786	protein heterodimerization activity	GO:0046982
Cluster_40007	VLEYLAAEVLELAGNAAK	A0A3B6Q9F5_WHEAT	Histone H2A	Up	TraesWEE_scaffold_021255_01G000300.1	NA	Not mapped	NA	NA	NA	NA				NA	K11251	developmental process	GO:0032502	nucleosome	GO:0000786	protein heterodimerization activity	GO:0046982
Cluster_40007	VLEYLAAEVLELAGNAAK	A0A3B6Q9F5_WHEAT	Histone H2A	Up	TraesWEE_scaffold_043343_01G000200.1	NA	Not mapped	NA	NA	NA	NA				NA	K11251	developmental process	GO:0032502	nucleosome	GO:0000786	protein heterodimerization activity	GO:0046982
Cluster_40007	VLEYLAAEVLELAGNAAK	A0A3B6Q9F5_WHEAT	Histone H2A	Up	TraesWEE_scaffold_059022_01G000200.1	NA	Not mapped	NA	NA	NA	NA				NA	K11251	developmental process	GO:0032502	nucleosome	GO:0000786	protein heterodimerization activity	GO:0046982
Cluster_40007	VLEYLAAEVLELAGNAAK	A0A3B6Q9F5_WHEAT	Histone H2A	Up	TraesWEE_scaffold_149981_01G000200.1	NA	Not mapped	NA	NA	NA	NA				NA	K11251	developmental process	GO:0032502	nucleosome	GO:0000786	protein heterodimerization activity	GO:0046982
Cluster_40007	VLEYLAAEVLELAGNAAK	A0A3B6QC27_WHEAT	Histone H2A	Up	TraesCAD_scaffold_000238_01G000100.1	NA	Not mapped	NA	NA	NA	NA				NA	K11251	developmental process	GO:0032502	nucleosome	GO:0000786	protein heterodimerization activity	GO:0046982
Cluster_40007	VLEYLAAEVLELAGNAAK	A0A3B6QC27_WHEAT	Histone H2A	Up	TraesCAD_scaffold_000310_01G000600.1	NA	Not mapped	NA	NA	NA	NA				NA	K11251	developmental process	GO:0032502	nucleosome	GO:0000786	protein heterodimerization activity	GO:0046982
Cluster_40007	VLEYLAAEVLELAGNAAK	A0A3B6QC27_WHEAT	Histone H2A	Up	TraesCAD_scaffold_044661_01G000200.1	NA	Not mapped	NA	NA	NA	NA				NA	K11251	developmental process	GO:0032502	nucleosome	GO:0000786	protein heterodimerization activity	GO:0046982
Cluster_40007	VLEYLAAEVLELAGNAAK	A0A3B6QC27_WHEAT	Histone H2A	Up	TraesCAD_scaffold_062092_01G000200.1	NA	Not mapped	NA	NA	NA	NA				NA	K11251	developmental process	GO:0032502	nucleosome	GO:0000786	protein heterodimerization activity	GO:0046982
Cluster_40007	VLEYLAAEVLELAGNAAK	A0A3B6QC27_WHEAT	Histone H2A	Up	TraesCAD_scaffold_109410_01G000200.1	NA	Not mapped	NA	NA	NA	NA				NA	K11251	developmental process	GO:0032502	nucleosome	GO:0000786	protein heterodimerization activity	GO:0046982
Cluster_40007	VLEYLAAEVLELAGNAAK	A0A3B6QC27_WHEAT	Histone H2A	Up	TraesCAD_scaffold_144309_01G000100.1	NA	Not mapped	NA	NA	NA	NA				NA	K11251	developmental process	GO:0032502	nucleosome	GO:0000786	protein heterodimerization activity	GO:0046982
Cluster_40007	VLEYLAAEVLELAGNAAK	A0A3B6QC27_WHEAT	Histone H2A	Up	TraesCLE_scaffold_016178_01G000200.1	NA	Not mapped	NA	NA	NA	NA				NA	K11251	developmental process	GO:0032502	nucleosome	GO:0000786	protein heterodimerization activity	GO:0046982
Cluster_40007	VLEYLAAEVLELAGNAAK	A0A3B6QC27_WHEAT	Histone H2A	Up	TraesCLE_scaffold_017125_01G000300.1	NA	Not mapped	NA	NA	NA	NA				NA	K11251	developmental process	GO:0032502	nucleosome	GO:0000786	protein heterodimerization activity	GO:0046982
Cluster_40007	VLEYLAAEVLELAGNAAK	A0A3B6QC27_WHEAT	Histone H2A	Up	TraesCLE_scaffold_047276_01G000200.1	NA	Not mapped	NA	NA	NA	NA				NA	K11251	developmental process	GO:0032502	nucleosome	GO:0000786	protein heterodimerization activity	GO:0046982
Cluster_40007	VLEYLAAEVLELAGNAAK	A0A3B6QC27_WHEAT	Histone H2A	Up	TraesCLE_scaffold_088409_01G000100.1	NA	Not mapped	NA	NA	NA	NA				NA	K11251	developmental process	GO:0032502	nucleosome	GO:0000786	protein heterodimerization activity	GO:0046982
Cluster_40007	VLEYLAAEVLELAGNAAK	A0A3B6QC27_WHEAT	Histone H2A	Up	TraesCLE_scaffold_090853_01G000200.1	NA	Not mapped	NA	NA	NA	NA				NA	K11251	developmental process	GO:0032502	nucleosome	GO:0000786	protein heterodimerization activity	GO:0046982
Cluster_40007	VLEYLAAEVLELAGNAAK	A0A3B6QC27_WHEAT	Histone H2A	Up	TraesPAR_scaffold_004459_01G000400.1	NA	Not mapped	NA	NA	NA	NA				NA	K11251	developmental process	GO:0032502	nucleosome	GO:0000786	protein heterodimerization activity	GO:0046982
Cluster_40007	VLEYLAAEVLELAGNAAK	A0A3B6QC27_WHEAT	Histone H2A	Up	TraesPAR_scaffold_020585_01G000300.1	NA	Not mapped	NA	NA	NA	NA				NA	K11251	developmental process	GO:0032502	nucleosome	GO:0000786	protein heterodimerization activity	GO:0046982
Cluster_40007	VLEYLAAEVLELAGNAAK	A0A3B6QC27_WHEAT	Histone H2A	Up	TraesPAR_scaffold_047534_01G000200.1	NA	Not mapped	NA	NA	NA	NA				NA	K11251	developmental process	GO:0032502	nucleosome	GO:0000786	protein heterodimerization activity	GO:0046982
Cluster_40007	VLEYLAAEVLELAGNAAK	A0A3B6QC27_WHEAT	Histone H2A	Up	TraesPAR_scaffold_064885_01G000200.1	NA	Not mapped	NA	NA	NA	NA				NA	K11251	developmental process	GO:0032502	nucleosome	GO:0000786	protein heterodimerization activity	GO:0046982
Cluster_40007	VLEYLAAEVLELAGNAAK	A0A3B6QC27_WHEAT	Histone H2A	Up	TraesPAR_scaffold_130930_01G000200.1	NA	Not mapped	NA	NA	NA	NA				NA	K11251	developmental process	GO:0032502	nucleosome	GO:0000786	protein heterodimerization activity	GO:0046982
Cluster_40007	VLEYLAAEVLELAGNAAK	A0A3B6QC27_WHEAT	Histone H2A	Up	TraesROB_scaffold_004261_01G000300.1	NA	Not mapped	NA	NA	NA	NA				NA	K11251	developmental process	GO:0032502	nucleosome	GO:0000786	protein heterodimerization activity	GO:0046982
Cluster_40007	VLEYLAAEVLELAGNAAK	A0A3B6QC27_WHEAT	Histone H2A	Up	TraesROB_scaffold_031739_01G000300.1	NA	Not mapped	NA	NA	NA	NA				NA	K11251	developmental process	GO:0032502	nucleosome	GO:0000786	protein heterodimerization activity	GO:0046982
Cluster_40007	VLEYLAAEVLELAGNAAK	A0A3B6QC27_WHEAT	Histone H2A	Up	TraesROB_scaffold_041730_01G000500.1	NA	Not mapped	NA	NA	NA	NA				NA	K11251	developmental process	GO:0032502	nucleosome	GO:0000786	protein heterodimerization activity	GO:0046982
Cluster_40007	VLEYLAAEVLELAGNAAK	A0A3B6QC27_WHEAT	Histone H2A	Up	TraesROB_scaffold_043725_01G000200.1	NA	Not mapped	NA	NA	NA	NA				NA	K11251	developmental process	GO:0032502	nucleosome	GO:0000786	protein heterodimerization activity	GO:0046982
Cluster_40007	VLEYLAAEVLELAGNAAK	A0A3B6QC27_WHEAT	Histone H2A	Up	TraesROB_scaffold_064611_01G000200.1	NA	Not mapped	NA	NA	NA	NA				NA	K11251	developmental process	GO:0032502	nucleosome	GO:0000786	protein heterodimerization activity	GO:0046982
Cluster_40007	VLEYLAAEVLELAGNAAK	A0A3B6QC27_WHEAT	Histone H2A	Up	TraesSTA6A01G037600.1	NA	Not mapped	NA	NA	NA	NA				NA	K11251	developmental process	GO:0032502	nucleosome	GO:0000786	protein heterodimerization activity	GO:0046982
Cluster_40007	VLEYLAAEVLELAGNAAK	A0A3B6QC27_WHEAT	Histone H2A	Up	TraesSTA6B01G051700.1	NA	Not mapped	NA	NA	NA	NA				NA	K11251	developmental process	GO:0032502	nucleosome	GO:0000786	protein heterodimerization activity	GO:0046982
Cluster_40007	VLEYLAAEVLELAGNAAK	A0A3B6QC27_WHEAT	Histone H2A	Up	TraesSTA6B01G052400.1	NA	Not mapped	NA	NA	NA	NA				NA	K11251	developmental process	GO:0032502	nucleosome	GO:0000786	protein heterodimerization activity	GO:0046982
Cluster_40007	VLEYLAAEVLELAGNAAK	A0A3B6QC27_WHEAT	Histone H2A	Up	TraesSTA6B01G052600.1	NA	Not mapped	NA	NA	NA	NA				NA	K11251	developmental process	GO:0032502	nucleosome	GO:0000786	protein heterodimerization activity	GO:0046982
Cluster_40007	VLEYLAAEVLELAGNAAK	A0A3B6QC27_WHEAT	Histone H2A	Up	TraesSTA6D01G045900.1	NA	Not mapped	NA	NA	NA	NA				NA	K11251	developmental process	GO:0032502	nucleosome	GO:0000786	protein heterodimerization activity	GO:0046982
Cluster_40007	VLEYLAAEVLELAGNAAK	A0A3B6QC27_WHEAT	Histone H2A	Up	TraesSTA6D01G082000.1	NA	Not mapped	NA	NA	NA	NA				NA	K11251	developmental process	GO:0032502	nucleosome	GO:0000786	protein heterodimerization activity	GO:0046982
Cluster_40007	VLEYLAAEVLELAGNAAK	A0A3B6QC27_WHEAT	Histone H2A	Up	TraesWEE_scaffold_008448_01G000500.1	NA	Not mapped	NA	NA	NA	NA				NA	K11251	developmental process	GO:0032502	nucleosome	GO:0000786	protein heterodimerization activity	GO:0046982
Cluster_40007	VLEYLAAEVLELAGNAAK	A0A3B6QC27_WHEAT	Histone H2A	Up	TraesWEE_scaffold_021255_01G000300.1	NA	Not mapped	NA	NA	NA	NA				NA	K11251	developmental process	GO:0032502	nucleosome	GO:0000786	protein heterodimerization activity	GO:0046982
Cluster_40007	VLEYLAAEVLELAGNAAK	A0A3B6QC27_WHEAT	Histone H2A	Up	TraesWEE_scaffold_043343_01G000200.1	NA	Not mapped	NA	NA	NA	NA				NA	K11251	developmental process	GO:0032502	nucleosome	GO:0000786	protein heterodimerization activity	GO:0046982
Cluster_40007	VLEYLAAEVLELAGNAAK	A0A3B6QC27_WHEAT	Histone H2A	Up	TraesWEE_scaffold_059022_01G000200.1	NA	Not mapped	NA	NA	NA	NA				NA	K11251	developmental process	GO:0032502	nucleosome	GO:0000786	protein heterodimerization activity	GO:0046982
Cluster_40007	VLEYLAAEVLELAGNAAK	A0A3B6QC27_WHEAT	Histone H2A	Up	TraesWEE_scaffold_149981_01G000200.1	NA	Not mapped	NA	NA	NA	NA				NA	K11251	developmental process	GO:0032502	nucleosome	GO:0000786	protein heterodimerization activity	GO:0046982
Cluster_40007	VLEYLAAEVLELAGNAAK	A0A3B6MZ32_WHEAT	Histone H2A	Up	TraesCAD_scaffold_000238_01G000100.1	NA	Not mapped	NA	NA	NA	NA				NA	K11251	developmental process	GO:0032502	chloroplast	GO:0009507	protein heterodimerization activity	GO:0046982
Cluster_40007	VLEYLAAEVLELAGNAAK	A0A3B6MZ32_WHEAT	Histone H2A	Up	TraesCAD_scaffold_000310_01G000600.1	NA	Not mapped	NA	NA	NA	NA				NA	K11251	developmental process	GO:0032502	chloroplast	GO:0009507	protein heterodimerization activity	GO:0046982
Cluster_40007	VLEYLAAEVLELAGNAAK	A0A3B6MZ32_WHEAT	Histone H2A	Up	TraesCAD_scaffold_044661_01G000200.1	NA	Not mapped	NA	NA	NA	NA				NA	K11251	developmental process	GO:0032502	chloroplast	GO:0009507	protein heterodimerization activity	GO:0046982
Cluster_40007	VLEYLAAEVLELAGNAAK	A0A3B6MZ32_WHEAT	Histone H2A	Up	TraesCAD_scaffold_062092_01G000200.1	NA	Not mapped	NA	NA	NA	NA				NA	K11251	developmental process	GO:0032502	chloroplast	GO:0009507	protein heterodimerization activity	GO:0046982
Cluster_40007	VLEYLAAEVLELAGNAAK	A0A3B6MZ32_WHEAT	Histone H2A	Up	TraesCAD_scaffold_109410_01G000200.1	NA	Not mapped	NA	NA	NA	NA				NA	K11251	developmental process	GO:0032502	chloroplast	GO:0009507	protein heterodimerization activity	GO:0046982
Cluster_40007	VLEYLAAEVLELAGNAAK	A0A3B6MZ32_WHEAT	Histone H2A	Up	TraesCAD_scaffold_144309_01G000100.1	NA	Not mapped	NA	NA	NA	NA				NA	K11251	developmental process	GO:0032502	chloroplast	GO:0009507	protein heterodimerization activity	GO:0046982
Cluster_40007	VLEYLAAEVLELAGNAAK	A0A3B6MZ32_WHEAT	Histone H2A	Up	TraesCLE_scaffold_016178_01G000200.1	NA	Not mapped	NA	NA	NA	NA				NA	K11251	developmental process	GO:0032502	chloroplast	GO:0009507	protein heterodimerization activity	GO:0046982
Cluster_40007	VLEYLAAEVLELAGNAAK	A0A3B6MZ32_WHEAT	Histone H2A	Up	TraesCLE_scaffold_017125_01G000300.1	NA	Not mapped	NA	NA	NA	NA				NA	K11251	developmental process	GO:0032502	chloroplast	GO:0009507	protein heterodimerization activity	GO:0046982
Cluster_40007	VLEYLAAEVLELAGNAAK	A0A3B6MZ32_WHEAT	Histone H2A	Up	TraesCLE_scaffold_047276_01G000200.1	NA	Not mapped	NA	NA	NA	NA				NA	K11251	developmental process	GO:0032502	chloroplast	GO:0009507	protein heterodimerization activity	GO:0046982
Cluster_40007	VLEYLAAEVLELAGNAAK	A0A3B6MZ32_WHEAT	Histone H2A	Up	TraesCLE_scaffold_088409_01G000100.1	NA	Not mapped	NA	NA	NA	NA				NA	K11251	developmental process	GO:0032502	chloroplast	GO:0009507	protein heterodimerization activity	GO:0046982
Cluster_40007	VLEYLAAEVLELAGNAAK	A0A3B6MZ32_WHEAT	Histone H2A	Up	TraesCLE_scaffold_090853_01G000200.1	NA	Not mapped	NA	NA	NA	NA				NA	K11251	developmental process	GO:0032502	chloroplast	GO:0009507	protein heterodimerization activity	GO:0046982
Cluster_40007	VLEYLAAEVLELAGNAAK	A0A3B6MZ32_WHEAT	Histone H2A	Up	TraesPAR_scaffold_004459_01G000400.1	NA	Not mapped	NA	NA	NA	NA				NA	K11251	developmental process	GO:0032502	chloroplast	GO:0009507	protein heterodimerization activity	GO:0046982
Cluster_40007	VLEYLAAEVLELAGNAAK	A0A3B6MZ32_WHEAT	Histone H2A	Up	TraesPAR_scaffold_020585_01G000300.1	NA	Not mapped	NA	NA	NA	NA				NA	K11251	developmental process	GO:0032502	chloroplast	GO:0009507	protein heterodimerization activity	GO:0046982
Cluster_40007	VLEYLAAEVLELAGNAAK	A0A3B6MZ32_WHEAT	Histone H2A	Up	TraesPAR_scaffold_047534_01G000200.1	NA	Not mapped	NA	NA	NA	NA				NA	K11251	developmental process	GO:0032502	chloroplast	GO:0009507	protein heterodimerization activity	GO:0046982
Cluster_40007	VLEYLAAEVLELAGNAAK	A0A3B6MZ32_WHEAT	Histone H2A	Up	TraesPAR_scaffold_064885_01G000200.1	NA	Not mapped	NA	NA	NA	NA				NA	K11251	developmental process	GO:0032502	chloroplast	GO:0009507	protein heterodimerization activity	GO:0046982
Cluster_40007	VLEYLAAEVLELAGNAAK	A0A3B6MZ32_WHEAT	Histone H2A	Up	TraesPAR_scaffold_130930_01G000200.1	NA	Not mapped	NA	NA	NA	NA				NA	K11251	developmental process	GO:0032502	chloroplast	GO:0009507	protein heterodimerization activity	GO:0046982
Cluster_40007	VLEYLAAEVLELAGNAAK	A0A3B6MZ32_WHEAT	Histone H2A	Up	TraesROB_scaffold_004261_01G000300.1	NA	Not mapped	NA	NA	NA	NA				NA	K11251	developmental process	GO:0032502	chloroplast	GO:0009507	protein heterodimerization activity	GO:0046982
Cluster_40007	VLEYLAAEVLELAGNAAK	A0A3B6MZ32_WHEAT	Histone H2A	Up	TraesROB_scaffold_031739_01G000300.1	NA	Not mapped	NA	NA	NA	NA				NA	K11251	developmental process	GO:0032502	chloroplast	GO:0009507	protein heterodimerization activity	GO:0046982
Cluster_40007	VLEYLAAEVLELAGNAAK	A0A3B6MZ32_WHEAT	Histone H2A	Up	TraesROB_scaffold_041730_01G000500.1	NA	Not mapped	NA	NA	NA	NA				NA	K11251	developmental process	GO:0032502	chloroplast	GO:0009507	protein heterodimerization activity	GO:0046982
Cluster_40007	VLEYLAAEVLELAGNAAK	A0A3B6MZ32_WHEAT	Histone H2A	Up	TraesROB_scaffold_043725_01G000200.1	NA	Not mapped	NA	NA	NA	NA				NA	K11251	developmental process	GO:0032502	chloroplast	GO:0009507	protein heterodimerization activity	GO:0046982
Cluster_40007	VLEYLAAEVLELAGNAAK	A0A3B6MZ32_WHEAT	Histone H2A	Up	TraesROB_scaffold_064611_01G000200.1	NA	Not mapped	NA	NA	NA	NA				NA	K11251	developmental process	GO:0032502	chloroplast	GO:0009507	protein heterodimerization activity	GO:0046982
Cluster_40007	VLEYLAAEVLELAGNAAK	A0A3B6MZ32_WHEAT	Histone H2A	Up	TraesSTA6A01G037600.1	NA	Not mapped	NA	NA	NA	NA				NA	K11251	developmental process	GO:0032502	chloroplast	GO:0009507	protein heterodimerization activity	GO:0046982
Cluster_40007	VLEYLAAEVLELAGNAAK	A0A3B6MZ32_WHEAT	Histone H2A	Up	TraesSTA6B01G051700.1	NA	Not mapped	NA	NA	NA	NA				NA	K11251	developmental process	GO:0032502	chloroplast	GO:0009507	protein heterodimerization activity	GO:0046982
Cluster_40007	VLEYLAAEVLELAGNAAK	A0A3B6MZ32_WHEAT	Histone H2A	Up	TraesSTA6B01G052400.1	NA	Not mapped	NA	NA	NA	NA				NA	K11251	developmental process	GO:0032502	chloroplast	GO:0009507	protein heterodimerization activity	GO:0046982
Cluster_40007	VLEYLAAEVLELAGNAAK	A0A3B6MZ32_WHEAT	Histone H2A	Up	TraesSTA6B01G052600.1	NA	Not mapped	NA	NA	NA	NA				NA	K11251	developmental process	GO:0032502	chloroplast	GO:0009507	protein heterodimerization activity	GO:0046982
Cluster_40007	VLEYLAAEVLELAGNAAK	A0A3B6MZ32_WHEAT	Histone H2A	Up	TraesSTA6D01G045900.1	NA	Not mapped	NA	NA	NA	NA				NA	K11251	developmental process	GO:0032502	chloroplast	GO:0009507	protein heterodimerization activity	GO:0046982
Cluster_40007	VLEYLAAEVLELAGNAAK	A0A3B6MZ32_WHEAT	Histone H2A	Up	TraesSTA6D01G082000.1	NA	Not mapped	NA	NA	NA	NA				NA	K11251	developmental process	GO:0032502	chloroplast	GO:0009507	protein heterodimerization activity	GO:0046982
Cluster_40007	VLEYLAAEVLELAGNAAK	A0A3B6MZ32_WHEAT	Histone H2A	Up	TraesWEE_scaffold_008448_01G000500.1	NA	Not mapped	NA	NA	NA	NA				NA	K11251	developmental process	GO:0032502	chloroplast	GO:0009507	protein heterodimerization activity	GO:0046982
Cluster_40007	VLEYLAAEVLELAGNAAK	A0A3B6MZ32_WHEAT	Histone H2A	Up	TraesWEE_scaffold_021255_01G000300.1	NA	Not mapped	NA	NA	NA	NA				NA	K11251	developmental process	GO:0032502	chloroplast	GO:0009507	protein heterodimerization activity	GO:0046982
Cluster_40007	VLEYLAAEVLELAGNAAK	A0A3B6MZ32_WHEAT	Histone H2A	Up	TraesWEE_scaffold_043343_01G000200.1	NA	Not mapped	NA	NA	NA	NA				NA	K11251	developmental process	GO:0032502	chloroplast	GO:0009507	protein heterodimerization activity	GO:0046982
Cluster_40007	VLEYLAAEVLELAGNAAK	A0A3B6MZ32_WHEAT	Histone H2A	Up	TraesWEE_scaffold_059022_01G000200.1	NA	Not mapped	NA	NA	NA	NA				NA	K11251	developmental process	GO:0032502	chloroplast	GO:0009507	protein heterodimerization activity	GO:0046982
Cluster_40007	VLEYLAAEVLELAGNAAK	A0A3B6MZ32_WHEAT	Histone H2A	Up	TraesWEE_scaffold_149981_01G000200.1	NA	Not mapped	NA	NA	NA	NA				NA	K11251	developmental process	GO:0032502	chloroplast	GO:0009507	protein heterodimerization activity	GO:0046982
Cluster_40007	VLEYLAAEVLELAGNAAK	A0A3B6KS31_WHEAT	Histone H2A	Up	TraesCAD_scaffold_000238_01G000100.1	NA	Not mapped	NA	NA	NA	NA				NA	K11251	developmental process	GO:0032502	chloroplast	GO:0009507	protein heterodimerization activity	GO:0046982
Cluster_40007	VLEYLAAEVLELAGNAAK	A0A3B6KS31_WHEAT	Histone H2A	Up	TraesCAD_scaffold_000310_01G000600.1	NA	Not mapped	NA	NA	NA	NA				NA	K11251	developmental process	GO:0032502	chloroplast	GO:0009507	protein heterodimerization activity	GO:0046982
Cluster_40007	VLEYLAAEVLELAGNAAK	A0A3B6KS31_WHEAT	Histone H2A	Up	TraesCAD_scaffold_044661_01G000200.1	NA	Not mapped	NA	NA	NA	NA				NA	K11251	developmental process	GO:0032502	chloroplast	GO:0009507	protein heterodimerization activity	GO:0046982
Cluster_40007	VLEYLAAEVLELAGNAAK	A0A3B6KS31_WHEAT	Histone H2A	Up	TraesCAD_scaffold_062092_01G000200.1	NA	Not mapped	NA	NA	NA	NA				NA	K11251	developmental process	GO:0032502	chloroplast	GO:0009507	protein heterodimerization activity	GO:0046982
Cluster_40007	VLEYLAAEVLELAGNAAK	A0A3B6KS31_WHEAT	Histone H2A	Up	TraesCAD_scaffold_109410_01G000200.1	NA	Not mapped	NA	NA	NA	NA				NA	K11251	developmental process	GO:0032502	chloroplast	GO:0009507	protein heterodimerization activity	GO:0046982
Cluster_40007	VLEYLAAEVLELAGNAAK	A0A3B6KS31_WHEAT	Histone H2A	Up	TraesCAD_scaffold_144309_01G000100.1	NA	Not mapped	NA	NA	NA	NA				NA	K11251	developmental process	GO:0032502	chloroplast	GO:0009507	protein heterodimerization activity	GO:0046982
Cluster_40007	VLEYLAAEVLELAGNAAK	A0A3B6KS31_WHEAT	Histone H2A	Up	TraesCLE_scaffold_016178_01G000200.1	NA	Not mapped	NA	NA	NA	NA				NA	K11251	developmental process	GO:0032502	chloroplast	GO:0009507	protein heterodimerization activity	GO:0046982
Cluster_40007	VLEYLAAEVLELAGNAAK	A0A3B6KS31_WHEAT	Histone H2A	Up	TraesCLE_scaffold_017125_01G000300.1	NA	Not mapped	NA	NA	NA	NA				NA	K11251	developmental process	GO:0032502	chloroplast	GO:0009507	protein heterodimerization activity	GO:0046982
Cluster_40007	VLEYLAAEVLELAGNAAK	A0A3B6KS31_WHEAT	Histone H2A	Up	TraesCLE_scaffold_047276_01G000200.1	NA	Not mapped	NA	NA	NA	NA				NA	K11251	developmental process	GO:0032502	chloroplast	GO:0009507	protein heterodimerization activity	GO:0046982
Cluster_40007	VLEYLAAEVLELAGNAAK	A0A3B6KS31_WHEAT	Histone H2A	Up	TraesCLE_scaffold_088409_01G000100.1	NA	Not mapped	NA	NA	NA	NA				NA	K11251	developmental process	GO:0032502	chloroplast	GO:0009507	protein heterodimerization activity	GO:0046982
Cluster_40007	VLEYLAAEVLELAGNAAK	A0A3B6KS31_WHEAT	Histone H2A	Up	TraesCLE_scaffold_090853_01G000200.1	NA	Not mapped	NA	NA	NA	NA				NA	K11251	developmental process	GO:0032502	chloroplast	GO:0009507	protein heterodimerization activity	GO:0046982
Cluster_40007	VLEYLAAEVLELAGNAAK	A0A3B6KS31_WHEAT	Histone H2A	Up	TraesPAR_scaffold_004459_01G000400.1	NA	Not mapped	NA	NA	NA	NA				NA	K11251	developmental process	GO:0032502	chloroplast	GO:0009507	protein heterodimerization activity	GO:0046982
Cluster_40007	VLEYLAAEVLELAGNAAK	A0A3B6KS31_WHEAT	Histone H2A	Up	TraesPAR_scaffold_020585_01G000300.1	NA	Not mapped	NA	NA	NA	NA				NA	K11251	developmental process	GO:0032502	chloroplast	GO:0009507	protein heterodimerization activity	GO:0046982
Cluster_40007	VLEYLAAEVLELAGNAAK	A0A3B6KS31_WHEAT	Histone H2A	Up	TraesPAR_scaffold_047534_01G000200.1	NA	Not mapped	NA	NA	NA	NA				NA	K11251	developmental process	GO:0032502	chloroplast	GO:0009507	protein heterodimerization activity	GO:0046982
Cluster_40007	VLEYLAAEVLELAGNAAK	A0A3B6KS31_WHEAT	Histone H2A	Up	TraesPAR_scaffold_064885_01G000200.1	NA	Not mapped	NA	NA	NA	NA				NA	K11251	developmental process	GO:0032502	chloroplast	GO:0009507	protein heterodimerization activity	GO:0046982
Cluster_40007	VLEYLAAEVLELAGNAAK	A0A3B6KS31_WHEAT	Histone H2A	Up	TraesPAR_scaffold_130930_01G000200.1	NA	Not mapped	NA	NA	NA	NA				NA	K11251	developmental process	GO:0032502	chloroplast	GO:0009507	protein heterodimerization activity	GO:0046982
Cluster_40007	VLEYLAAEVLELAGNAAK	A0A3B6KS31_WHEAT	Histone H2A	Up	TraesROB_scaffold_004261_01G000300.1	NA	Not mapped	NA	NA	NA	NA				NA	K11251	developmental process	GO:0032502	chloroplast	GO:0009507	protein heterodimerization activity	GO:0046982
Cluster_40007	VLEYLAAEVLELAGNAAK	A0A3B6KS31_WHEAT	Histone H2A	Up	TraesROB_scaffold_031739_01G000300.1	NA	Not mapped	NA	NA	NA	NA				NA	K11251	developmental process	GO:0032502	chloroplast	GO:0009507	protein heterodimerization activity	GO:0046982
Cluster_40007	VLEYLAAEVLELAGNAAK	A0A3B6KS31_WHEAT	Histone H2A	Up	TraesROB_scaffold_041730_01G000500.1	NA	Not mapped	NA	NA	NA	NA				NA	K11251	developmental process	GO:0032502	chloroplast	GO:0009507	protein heterodimerization activity	GO:0046982
Cluster_40007	VLEYLAAEVLELAGNAAK	A0A3B6KS31_WHEAT	Histone H2A	Up	TraesROB_scaffold_043725_01G000200.1	NA	Not mapped	NA	NA	NA	NA				NA	K11251	developmental process	GO:0032502	chloroplast	GO:0009507	protein heterodimerization activity	GO:0046982
Cluster_40007	VLEYLAAEVLELAGNAAK	A0A3B6KS31_WHEAT	Histone H2A	Up	TraesROB_scaffold_064611_01G000200.1	NA	Not mapped	NA	NA	NA	NA				NA	K11251	developmental process	GO:0032502	chloroplast	GO:0009507	protein heterodimerization activity	GO:0046982
Cluster_40007	VLEYLAAEVLELAGNAAK	A0A3B6KS31_WHEAT	Histone H2A	Up	TraesSTA6A01G037600.1	NA	Not mapped	NA	NA	NA	NA				NA	K11251	developmental process	GO:0032502	chloroplast	GO:0009507	protein heterodimerization activity	GO:0046982
Cluster_40007	VLEYLAAEVLELAGNAAK	A0A3B6KS31_WHEAT	Histone H2A	Up	TraesSTA6B01G051700.1	NA	Not mapped	NA	NA	NA	NA				NA	K11251	developmental process	GO:0032502	chloroplast	GO:0009507	protein heterodimerization activity	GO:0046982
Cluster_40007	VLEYLAAEVLELAGNAAK	A0A3B6KS31_WHEAT	Histone H2A	Up	TraesSTA6B01G052400.1	NA	Not mapped	NA	NA	NA	NA				NA	K11251	developmental process	GO:0032502	chloroplast	GO:0009507	protein heterodimerization activity	GO:0046982
Cluster_40007	VLEYLAAEVLELAGNAAK	A0A3B6KS31_WHEAT	Histone H2A	Up	TraesSTA6B01G052600.1	NA	Not mapped	NA	NA	NA	NA				NA	K11251	developmental process	GO:0032502	chloroplast	GO:0009507	protein heterodimerization activity	GO:0046982
Cluster_40007	VLEYLAAEVLELAGNAAK	A0A3B6KS31_WHEAT	Histone H2A	Up	TraesSTA6D01G045900.1	NA	Not mapped	NA	NA	NA	NA				NA	K11251	developmental process	GO:0032502	chloroplast	GO:0009507	protein heterodimerization activity	GO:0046982
Cluster_40007	VLEYLAAEVLELAGNAAK	A0A3B6KS31_WHEAT	Histone H2A	Up	TraesSTA6D01G082000.1	NA	Not mapped	NA	NA	NA	NA				NA	K11251	developmental process	GO:0032502	chloroplast	GO:0009507	protein heterodimerization activity	GO:0046982
Cluster_40007	VLEYLAAEVLELAGNAAK	A0A3B6KS31_WHEAT	Histone H2A	Up	TraesWEE_scaffold_008448_01G000500.1	NA	Not mapped	NA	NA	NA	NA				NA	K11251	developmental process	GO:0032502	chloroplast	GO:0009507	protein heterodimerization activity	GO:0046982
Cluster_40007	VLEYLAAEVLELAGNAAK	A0A3B6KS31_WHEAT	Histone H2A	Up	TraesWEE_scaffold_021255_01G000300.1	NA	Not mapped	NA	NA	NA	NA				NA	K11251	developmental process	GO:0032502	chloroplast	GO:0009507	protein heterodimerization activity	GO:0046982
Cluster_40007	VLEYLAAEVLELAGNAAK	A0A3B6KS31_WHEAT	Histone H2A	Up	TraesWEE_scaffold_043343_01G000200.1	NA	Not mapped	NA	NA	NA	NA				NA	K11251	developmental process	GO:0032502	chloroplast	GO:0009507	protein heterodimerization activity	GO:0046982
Cluster_40007	VLEYLAAEVLELAGNAAK	A0A3B6KS31_WHEAT	Histone H2A	Up	TraesWEE_scaffold_059022_01G000200.1	NA	Not mapped	NA	NA	NA	NA				NA	K11251	developmental process	GO:0032502	chloroplast	GO:0009507	protein heterodimerization activity	GO:0046982
Cluster_40007	VLEYLAAEVLELAGNAAK	A0A3B6KS31_WHEAT	Histone H2A	Up	TraesWEE_scaffold_149981_01G000200.1	NA	Not mapped	NA	NA	NA	NA				NA	K11251	developmental process	GO:0032502	chloroplast	GO:0009507	protein heterodimerization activity	GO:0046982
Cluster_40007	VLEYLAAEVLELAGNAAK	A0A3B6LVY4_WHEAT	Histone H2A	Up	TraesCAD_scaffold_000238_01G000100.1	NA	Not mapped	NA	NA	NA	NA				NA	K11251	developmental process	GO:0032502	chloroplast	GO:0009507	protein heterodimerization activity	GO:0046982
Cluster_40007	VLEYLAAEVLELAGNAAK	A0A3B6LVY4_WHEAT	Histone H2A	Up	TraesCAD_scaffold_000310_01G000600.1	NA	Not mapped	NA	NA	NA	NA				NA	K11251	developmental process	GO:0032502	chloroplast	GO:0009507	protein heterodimerization activity	GO:0046982
Cluster_40007	VLEYLAAEVLELAGNAAK	A0A3B6LVY4_WHEAT	Histone H2A	Up	TraesCAD_scaffold_044661_01G000200.1	NA	Not mapped	NA	NA	NA	NA				NA	K11251	developmental process	GO:0032502	chloroplast	GO:0009507	protein heterodimerization activity	GO:0046982
Cluster_40007	VLEYLAAEVLELAGNAAK	A0A3B6LVY4_WHEAT	Histone H2A	Up	TraesCAD_scaffold_062092_01G000200.1	NA	Not mapped	NA	NA	NA	NA				NA	K11251	developmental process	GO:0032502	chloroplast	GO:0009507	protein heterodimerization activity	GO:0046982
Cluster_40007	VLEYLAAEVLELAGNAAK	A0A3B6LVY4_WHEAT	Histone H2A	Up	TraesCAD_scaffold_109410_01G000200.1	NA	Not mapped	NA	NA	NA	NA				NA	K11251	developmental process	GO:0032502	chloroplast	GO:0009507	protein heterodimerization activity	GO:0046982
Cluster_40007	VLEYLAAEVLELAGNAAK	A0A3B6LVY4_WHEAT	Histone H2A	Up	TraesCAD_scaffold_144309_01G000100.1	NA	Not mapped	NA	NA	NA	NA				NA	K11251	developmental process	GO:0032502	chloroplast	GO:0009507	protein heterodimerization activity	GO:0046982
Cluster_40007	VLEYLAAEVLELAGNAAK	A0A3B6LVY4_WHEAT	Histone H2A	Up	TraesCLE_scaffold_016178_01G000200.1	NA	Not mapped	NA	NA	NA	NA				NA	K11251	developmental process	GO:0032502	chloroplast	GO:0009507	protein heterodimerization activity	GO:0046982
Cluster_40007	VLEYLAAEVLELAGNAAK	A0A3B6LVY4_WHEAT	Histone H2A	Up	TraesCLE_scaffold_017125_01G000300.1	NA	Not mapped	NA	NA	NA	NA				NA	K11251	developmental process	GO:0032502	chloroplast	GO:0009507	protein heterodimerization activity	GO:0046982
Cluster_40007	VLEYLAAEVLELAGNAAK	A0A3B6LVY4_WHEAT	Histone H2A	Up	TraesCLE_scaffold_047276_01G000200.1	NA	Not mapped	NA	NA	NA	NA				NA	K11251	developmental process	GO:0032502	chloroplast	GO:0009507	protein heterodimerization activity	GO:0046982
Cluster_40007	VLEYLAAEVLELAGNAAK	A0A3B6LVY4_WHEAT	Histone H2A	Up	TraesCLE_scaffold_088409_01G000100.1	NA	Not mapped	NA	NA	NA	NA				NA	K11251	developmental process	GO:0032502	chloroplast	GO:0009507	protein heterodimerization activity	GO:0046982
Cluster_40007	VLEYLAAEVLELAGNAAK	A0A3B6LVY4_WHEAT	Histone H2A	Up	TraesCLE_scaffold_090853_01G000200.1	NA	Not mapped	NA	NA	NA	NA				NA	K11251	developmental process	GO:0032502	chloroplast	GO:0009507	protein heterodimerization activity	GO:0046982
Cluster_40007	VLEYLAAEVLELAGNAAK	A0A3B6LVY4_WHEAT	Histone H2A	Up	TraesPAR_scaffold_004459_01G000400.1	NA	Not mapped	NA	NA	NA	NA				NA	K11251	developmental process	GO:0032502	chloroplast	GO:0009507	protein heterodimerization activity	GO:0046982
Cluster_40007	VLEYLAAEVLELAGNAAK	A0A3B6LVY4_WHEAT	Histone H2A	Up	TraesPAR_scaffold_020585_01G000300.1	NA	Not mapped	NA	NA	NA	NA				NA	K11251	developmental process	GO:0032502	chloroplast	GO:0009507	protein heterodimerization activity	GO:0046982
Cluster_40007	VLEYLAAEVLELAGNAAK	A0A3B6LVY4_WHEAT	Histone H2A	Up	TraesPAR_scaffold_047534_01G000200.1	NA	Not mapped	NA	NA	NA	NA				NA	K11251	developmental process	GO:0032502	chloroplast	GO:0009507	protein heterodimerization activity	GO:0046982
Cluster_40007	VLEYLAAEVLELAGNAAK	A0A3B6LVY4_WHEAT	Histone H2A	Up	TraesPAR_scaffold_064885_01G000200.1	NA	Not mapped	NA	NA	NA	NA				NA	K11251	developmental process	GO:0032502	chloroplast	GO:0009507	protein heterodimerization activity	GO:0046982
Cluster_40007	VLEYLAAEVLELAGNAAK	A0A3B6LVY4_WHEAT	Histone H2A	Up	TraesPAR_scaffold_130930_01G000200.1	NA	Not mapped	NA	NA	NA	NA				NA	K11251	developmental process	GO:0032502	chloroplast	GO:0009507	protein heterodimerization activity	GO:0046982
Cluster_40007	VLEYLAAEVLELAGNAAK	A0A3B6LVY4_WHEAT	Histone H2A	Up	TraesROB_scaffold_004261_01G000300.1	NA	Not mapped	NA	NA	NA	NA				NA	K11251	developmental process	GO:0032502	chloroplast	GO:0009507	protein heterodimerization activity	GO:0046982
Cluster_40007	VLEYLAAEVLELAGNAAK	A0A3B6LVY4_WHEAT	Histone H2A	Up	TraesROB_scaffold_031739_01G000300.1	NA	Not mapped	NA	NA	NA	NA				NA	K11251	developmental process	GO:0032502	chloroplast	GO:0009507	protein heterodimerization activity	GO:0046982
Cluster_40007	VLEYLAAEVLELAGNAAK	A0A3B6LVY4_WHEAT	Histone H2A	Up	TraesROB_scaffold_041730_01G000500.1	NA	Not mapped	NA	NA	NA	NA				NA	K11251	developmental process	GO:0032502	chloroplast	GO:0009507	protein heterodimerization activity	GO:0046982
Cluster_40007	VLEYLAAEVLELAGNAAK	A0A3B6LVY4_WHEAT	Histone H2A	Up	TraesROB_scaffold_043725_01G000200.1	NA	Not mapped	NA	NA	NA	NA				NA	K11251	developmental process	GO:0032502	chloroplast	GO:0009507	protein heterodimerization activity	GO:0046982
Cluster_40007	VLEYLAAEVLELAGNAAK	A0A3B6LVY4_WHEAT	Histone H2A	Up	TraesROB_scaffold_064611_01G000200.1	NA	Not mapped	NA	NA	NA	NA				NA	K11251	developmental process	GO:0032502	chloroplast	GO:0009507	protein heterodimerization activity	GO:0046982
Cluster_40007	VLEYLAAEVLELAGNAAK	A0A3B6LVY4_WHEAT	Histone H2A	Up	TraesSTA6A01G037600.1	NA	Not mapped	NA	NA	NA	NA				NA	K11251	developmental process	GO:0032502	chloroplast	GO:0009507	protein heterodimerization activity	GO:0046982
Cluster_40007	VLEYLAAEVLELAGNAAK	A0A3B6LVY4_WHEAT	Histone H2A	Up	TraesSTA6B01G051700.1	NA	Not mapped	NA	NA	NA	NA				NA	K11251	developmental process	GO:0032502	chloroplast	GO:0009507	protein heterodimerization activity	GO:0046982
Cluster_40007	VLEYLAAEVLELAGNAAK	A0A3B6LVY4_WHEAT	Histone H2A	Up	TraesSTA6B01G052400.1	NA	Not mapped	NA	NA	NA	NA				NA	K11251	developmental process	GO:0032502	chloroplast	GO:0009507	protein heterodimerization activity	GO:0046982
Cluster_40007	VLEYLAAEVLELAGNAAK	A0A3B6LVY4_WHEAT	Histone H2A	Up	TraesSTA6B01G052600.1	NA	Not mapped	NA	NA	NA	NA				NA	K11251	developmental process	GO:0032502	chloroplast	GO:0009507	protein heterodimerization activity	GO:0046982
Cluster_40007	VLEYLAAEVLELAGNAAK	A0A3B6LVY4_WHEAT	Histone H2A	Up	TraesSTA6D01G045900.1	NA	Not mapped	NA	NA	NA	NA				NA	K11251	developmental process	GO:0032502	chloroplast	GO:0009507	protein heterodimerization activity	GO:0046982
Cluster_40007	VLEYLAAEVLELAGNAAK	A0A3B6LVY4_WHEAT	Histone H2A	Up	TraesSTA6D01G082000.1	NA	Not mapped	NA	NA	NA	NA				NA	K11251	developmental process	GO:0032502	chloroplast	GO:0009507	protein heterodimerization activity	GO:0046982
Cluster_40007	VLEYLAAEVLELAGNAAK	A0A3B6LVY4_WHEAT	Histone H2A	Up	TraesWEE_scaffold_008448_01G000500.1	NA	Not mapped	NA	NA	NA	NA				NA	K11251	developmental process	GO:0032502	chloroplast	GO:0009507	protein heterodimerization activity	GO:0046982
Cluster_40007	VLEYLAAEVLELAGNAAK	A0A3B6LVY4_WHEAT	Histone H2A	Up	TraesWEE_scaffold_021255_01G000300.1	NA	Not mapped	NA	NA	NA	NA				NA	K11251	developmental process	GO:0032502	chloroplast	GO:0009507	protein heterodimerization activity	GO:0046982
Cluster_40007	VLEYLAAEVLELAGNAAK	A0A3B6LVY4_WHEAT	Histone H2A	Up	TraesWEE_scaffold_043343_01G000200.1	NA	Not mapped	NA	NA	NA	NA				NA	K11251	developmental process	GO:0032502	chloroplast	GO:0009507	protein heterodimerization activity	GO:0046982
Cluster_40007	VLEYLAAEVLELAGNAAK	A0A3B6LVY4_WHEAT	Histone H2A	Up	TraesWEE_scaffold_059022_01G000200.1	NA	Not mapped	NA	NA	NA	NA				NA	K11251	developmental process	GO:0032502	chloroplast	GO:0009507	protein heterodimerization activity	GO:0046982
Cluster_40007	VLEYLAAEVLELAGNAAK	A0A3B6LVY4_WHEAT	Histone H2A	Up	TraesWEE_scaffold_149981_01G000200.1	NA	Not mapped	NA	NA	NA	NA				NA	K11251	developmental process	GO:0032502	chloroplast	GO:0009507	protein heterodimerization activity	GO:0046982
Cluster_40007	VLEYLAAEVLELAGNAAK	A0A3B6NJJ7_WHEAT	Histone H2A	Up	TraesCAD_scaffold_000238_01G000100.1	NA	Not mapped	NA	NA	NA	NA				NA	K11251	developmental process	GO:0032502	chloroplast	GO:0009507	protein heterodimerization activity	GO:0046982
Cluster_40007	VLEYLAAEVLELAGNAAK	A0A3B6NJJ7_WHEAT	Histone H2A	Up	TraesCAD_scaffold_000310_01G000600.1	NA	Not mapped	NA	NA	NA	NA				NA	K11251	developmental process	GO:0032502	chloroplast	GO:0009507	protein heterodimerization activity	GO:0046982
Cluster_40007	VLEYLAAEVLELAGNAAK	A0A3B6NJJ7_WHEAT	Histone H2A	Up	TraesCAD_scaffold_044661_01G000200.1	NA	Not mapped	NA	NA	NA	NA				NA	K11251	developmental process	GO:0032502	chloroplast	GO:0009507	protein heterodimerization activity	GO:0046982
Cluster_40007	VLEYLAAEVLELAGNAAK	A0A3B6NJJ7_WHEAT	Histone H2A	Up	TraesCAD_scaffold_062092_01G000200.1	NA	Not mapped	NA	NA	NA	NA				NA	K11251	developmental process	GO:0032502	chloroplast	GO:0009507	protein heterodimerization activity	GO:0046982
Cluster_40007	VLEYLAAEVLELAGNAAK	A0A3B6NJJ7_WHEAT	Histone H2A	Up	TraesCAD_scaffold_109410_01G000200.1	NA	Not mapped	NA	NA	NA	NA				NA	K11251	developmental process	GO:0032502	chloroplast	GO:0009507	protein heterodimerization activity	GO:0046982
Cluster_40007	VLEYLAAEVLELAGNAAK	A0A3B6NJJ7_WHEAT	Histone H2A	Up	TraesCAD_scaffold_144309_01G000100.1	NA	Not mapped	NA	NA	NA	NA				NA	K11251	developmental process	GO:0032502	chloroplast	GO:0009507	protein heterodimerization activity	GO:0046982
Cluster_40007	VLEYLAAEVLELAGNAAK	A0A3B6NJJ7_WHEAT	Histone H2A	Up	TraesCLE_scaffold_016178_01G000200.1	NA	Not mapped	NA	NA	NA	NA				NA	K11251	developmental process	GO:0032502	chloroplast	GO:0009507	protein heterodimerization activity	GO:0046982
Cluster_40007	VLEYLAAEVLELAGNAAK	A0A3B6NJJ7_WHEAT	Histone H2A	Up	TraesCLE_scaffold_017125_01G000300.1	NA	Not mapped	NA	NA	NA	NA				NA	K11251	developmental process	GO:0032502	chloroplast	GO:0009507	protein heterodimerization activity	GO:0046982
Cluster_40007	VLEYLAAEVLELAGNAAK	A0A3B6NJJ7_WHEAT	Histone H2A	Up	TraesCLE_scaffold_047276_01G000200.1	NA	Not mapped	NA	NA	NA	NA				NA	K11251	developmental process	GO:0032502	chloroplast	GO:0009507	protein heterodimerization activity	GO:0046982
Cluster_40007	VLEYLAAEVLELAGNAAK	A0A3B6NJJ7_WHEAT	Histone H2A	Up	TraesCLE_scaffold_088409_01G000100.1	NA	Not mapped	NA	NA	NA	NA				NA	K11251	developmental process	GO:0032502	chloroplast	GO:0009507	protein heterodimerization activity	GO:0046982
Cluster_40007	VLEYLAAEVLELAGNAAK	A0A3B6NJJ7_WHEAT	Histone H2A	Up	TraesCLE_scaffold_090853_01G000200.1	NA	Not mapped	NA	NA	NA	NA				NA	K11251	developmental process	GO:0032502	chloroplast	GO:0009507	protein heterodimerization activity	GO:0046982
Cluster_40007	VLEYLAAEVLELAGNAAK	A0A3B6NJJ7_WHEAT	Histone H2A	Up	TraesPAR_scaffold_004459_01G000400.1	NA	Not mapped	NA	NA	NA	NA				NA	K11251	developmental process	GO:0032502	chloroplast	GO:0009507	protein heterodimerization activity	GO:0046982
Cluster_40007	VLEYLAAEVLELAGNAAK	A0A3B6NJJ7_WHEAT	Histone H2A	Up	TraesPAR_scaffold_020585_01G000300.1	NA	Not mapped	NA	NA	NA	NA				NA	K11251	developmental process	GO:0032502	chloroplast	GO:0009507	protein heterodimerization activity	GO:0046982
Cluster_40007	VLEYLAAEVLELAGNAAK	A0A3B6NJJ7_WHEAT	Histone H2A	Up	TraesPAR_scaffold_047534_01G000200.1	NA	Not mapped	NA	NA	NA	NA				NA	K11251	developmental process	GO:0032502	chloroplast	GO:0009507	protein heterodimerization activity	GO:0046982
Cluster_40007	VLEYLAAEVLELAGNAAK	A0A3B6NJJ7_WHEAT	Histone H2A	Up	TraesPAR_scaffold_064885_01G000200.1	NA	Not mapped	NA	NA	NA	NA				NA	K11251	developmental process	GO:0032502	chloroplast	GO:0009507	protein heterodimerization activity	GO:0046982
Cluster_40007	VLEYLAAEVLELAGNAAK	A0A3B6NJJ7_WHEAT	Histone H2A	Up	TraesPAR_scaffold_130930_01G000200.1	NA	Not mapped	NA	NA	NA	NA				NA	K11251	developmental process	GO:0032502	chloroplast	GO:0009507	protein heterodimerization activity	GO:0046982
Cluster_40007	VLEYLAAEVLELAGNAAK	A0A3B6NJJ7_WHEAT	Histone H2A	Up	TraesROB_scaffold_004261_01G000300.1	NA	Not mapped	NA	NA	NA	NA				NA	K11251	developmental process	GO:0032502	chloroplast	GO:0009507	protein heterodimerization activity	GO:0046982
Cluster_40007	VLEYLAAEVLELAGNAAK	A0A3B6NJJ7_WHEAT	Histone H2A	Up	TraesROB_scaffold_031739_01G000300.1	NA	Not mapped	NA	NA	NA	NA				NA	K11251	developmental process	GO:0032502	chloroplast	GO:0009507	protein heterodimerization activity	GO:0046982
Cluster_40007	VLEYLAAEVLELAGNAAK	A0A3B6NJJ7_WHEAT	Histone H2A	Up	TraesROB_scaffold_041730_01G000500.1	NA	Not mapped	NA	NA	NA	NA				NA	K11251	developmental process	GO:0032502	chloroplast	GO:0009507	protein heterodimerization activity	GO:0046982
Cluster_40007	VLEYLAAEVLELAGNAAK	A0A3B6NJJ7_WHEAT	Histone H2A	Up	TraesROB_scaffold_043725_01G000200.1	NA	Not mapped	NA	NA	NA	NA				NA	K11251	developmental process	GO:0032502	chloroplast	GO:0009507	protein heterodimerization activity	GO:0046982
Cluster_40007	VLEYLAAEVLELAGNAAK	A0A3B6NJJ7_WHEAT	Histone H2A	Up	TraesROB_scaffold_064611_01G000200.1	NA	Not mapped	NA	NA	NA	NA				NA	K11251	developmental process	GO:0032502	chloroplast	GO:0009507	protein heterodimerization activity	GO:0046982
Cluster_40007	VLEYLAAEVLELAGNAAK	A0A3B6NJJ7_WHEAT	Histone H2A	Up	TraesSTA6A01G037600.1	NA	Not mapped	NA	NA	NA	NA				NA	K11251	developmental process	GO:0032502	chloroplast	GO:0009507	protein heterodimerization activity	GO:0046982
Cluster_40007	VLEYLAAEVLELAGNAAK	A0A3B6NJJ7_WHEAT	Histone H2A	Up	TraesSTA6B01G051700.1	NA	Not mapped	NA	NA	NA	NA				NA	K11251	developmental process	GO:0032502	chloroplast	GO:0009507	protein heterodimerization activity	GO:0046982
Cluster_40007	VLEYLAAEVLELAGNAAK	A0A3B6NJJ7_WHEAT	Histone H2A	Up	TraesSTA6B01G052400.1	NA	Not mapped	NA	NA	NA	NA				NA	K11251	developmental process	GO:0032502	chloroplast	GO:0009507	protein heterodimerization activity	GO:0046982
Cluster_40007	VLEYLAAEVLELAGNAAK	A0A3B6NJJ7_WHEAT	Histone H2A	Up	TraesSTA6B01G052600.1	NA	Not mapped	NA	NA	NA	NA				NA	K11251	developmental process	GO:0032502	chloroplast	GO:0009507	protein heterodimerization activity	GO:0046982
Cluster_40007	VLEYLAAEVLELAGNAAK	A0A3B6NJJ7_WHEAT	Histone H2A	Up	TraesSTA6D01G045900.1	NA	Not mapped	NA	NA	NA	NA				NA	K11251	developmental process	GO:0032502	chloroplast	GO:0009507	protein heterodimerization activity	GO:0046982
Cluster_40007	VLEYLAAEVLELAGNAAK	A0A3B6NJJ7_WHEAT	Histone H2A	Up	TraesSTA6D01G082000.1	NA	Not mapped	NA	NA	NA	NA				NA	K11251	developmental process	GO:0032502	chloroplast	GO:0009507	protein heterodimerization activity	GO:0046982
Cluster_40007	VLEYLAAEVLELAGNAAK	A0A3B6NJJ7_WHEAT	Histone H2A	Up	TraesWEE_scaffold_008448_01G000500.1	NA	Not mapped	NA	NA	NA	NA				NA	K11251	developmental process	GO:0032502	chloroplast	GO:0009507	protein heterodimerization activity	GO:0046982
Cluster_40007	VLEYLAAEVLELAGNAAK	A0A3B6NJJ7_WHEAT	Histone H2A	Up	TraesWEE_scaffold_021255_01G000300.1	NA	Not mapped	NA	NA	NA	NA				NA	K11251	developmental process	GO:0032502	chloroplast	GO:0009507	protein heterodimerization activity	GO:0046982
Cluster_40007	VLEYLAAEVLELAGNAAK	A0A3B6NJJ7_WHEAT	Histone H2A	Up	TraesWEE_scaffold_043343_01G000200.1	NA	Not mapped	NA	NA	NA	NA				NA	K11251	developmental process	GO:0032502	chloroplast	GO:0009507	protein heterodimerization activity	GO:0046982
Cluster_40007	VLEYLAAEVLELAGNAAK	A0A3B6NJJ7_WHEAT	Histone H2A	Up	TraesWEE_scaffold_059022_01G000200.1	NA	Not mapped	NA	NA	NA	NA				NA	K11251	developmental process	GO:0032502	chloroplast	GO:0009507	protein heterodimerization activity	GO:0046982
Cluster_40007	VLEYLAAEVLELAGNAAK	A0A3B6NJJ7_WHEAT	Histone H2A	Up	TraesWEE_scaffold_149981_01G000200.1	NA	Not mapped	NA	NA	NA	NA				NA	K11251	developmental process	GO:0032502	chloroplast	GO:0009507	protein heterodimerization activity	GO:0046982
Cluster_40007	VLEYLAAEVLELAGNAAK	A0A3B6NJB2_WHEAT	Histone H2A	Up	TraesCAD_scaffold_000238_01G000100.1	NA	Not mapped	NA	NA	NA	NA				NA	K11251	developmental process	GO:0032502	chloroplast	GO:0009507	protein heterodimerization activity	GO:0046982
Cluster_40007	VLEYLAAEVLELAGNAAK	A0A3B6NJB2_WHEAT	Histone H2A	Up	TraesCAD_scaffold_000310_01G000600.1	NA	Not mapped	NA	NA	NA	NA				NA	K11251	developmental process	GO:0032502	chloroplast	GO:0009507	protein heterodimerization activity	GO:0046982
Cluster_40007	VLEYLAAEVLELAGNAAK	A0A3B6NJB2_WHEAT	Histone H2A	Up	TraesCAD_scaffold_044661_01G000200.1	NA	Not mapped	NA	NA	NA	NA				NA	K11251	developmental process	GO:0032502	chloroplast	GO:0009507	protein heterodimerization activity	GO:0046982
Cluster_40007	VLEYLAAEVLELAGNAAK	A0A3B6NJB2_WHEAT	Histone H2A	Up	TraesCAD_scaffold_062092_01G000200.1	NA	Not mapped	NA	NA	NA	NA				NA	K11251	developmental process	GO:0032502	chloroplast	GO:0009507	protein heterodimerization activity	GO:0046982
Cluster_40007	VLEYLAAEVLELAGNAAK	A0A3B6NJB2_WHEAT	Histone H2A	Up	TraesCAD_scaffold_109410_01G000200.1	NA	Not mapped	NA	NA	NA	NA				NA	K11251	developmental process	GO:0032502	chloroplast	GO:0009507	protein heterodimerization activity	GO:0046982
Cluster_40007	VLEYLAAEVLELAGNAAK	A0A3B6NJB2_WHEAT	Histone H2A	Up	TraesCAD_scaffold_144309_01G000100.1	NA	Not mapped	NA	NA	NA	NA				NA	K11251	developmental process	GO:0032502	chloroplast	GO:0009507	protein heterodimerization activity	GO:0046982
Cluster_40007	VLEYLAAEVLELAGNAAK	A0A3B6NJB2_WHEAT	Histone H2A	Up	TraesCLE_scaffold_016178_01G000200.1	NA	Not mapped	NA	NA	NA	NA				NA	K11251	developmental process	GO:0032502	chloroplast	GO:0009507	protein heterodimerization activity	GO:0046982
Cluster_40007	VLEYLAAEVLELAGNAAK	A0A3B6NJB2_WHEAT	Histone H2A	Up	TraesCLE_scaffold_017125_01G000300.1	NA	Not mapped	NA	NA	NA	NA				NA	K11251	developmental process	GO:0032502	chloroplast	GO:0009507	protein heterodimerization activity	GO:0046982
Cluster_40007	VLEYLAAEVLELAGNAAK	A0A3B6NJB2_WHEAT	Histone H2A	Up	TraesCLE_scaffold_047276_01G000200.1	NA	Not mapped	NA	NA	NA	NA				NA	K11251	developmental process	GO:0032502	chloroplast	GO:0009507	protein heterodimerization activity	GO:0046982
Cluster_40007	VLEYLAAEVLELAGNAAK	A0A3B6NJB2_WHEAT	Histone H2A	Up	TraesCLE_scaffold_088409_01G000100.1	NA	Not mapped	NA	NA	NA	NA				NA	K11251	developmental process	GO:0032502	chloroplast	GO:0009507	protein heterodimerization activity	GO:0046982
Cluster_40007	VLEYLAAEVLELAGNAAK	A0A3B6NJB2_WHEAT	Histone H2A	Up	TraesCLE_scaffold_090853_01G000200.1	NA	Not mapped	NA	NA	NA	NA				NA	K11251	developmental process	GO:0032502	chloroplast	GO:0009507	protein heterodimerization activity	GO:0046982
Cluster_40007	VLEYLAAEVLELAGNAAK	A0A3B6NJB2_WHEAT	Histone H2A	Up	TraesPAR_scaffold_004459_01G000400.1	NA	Not mapped	NA	NA	NA	NA				NA	K11251	developmental process	GO:0032502	chloroplast	GO:0009507	protein heterodimerization activity	GO:0046982
Cluster_40007	VLEYLAAEVLELAGNAAK	A0A3B6NJB2_WHEAT	Histone H2A	Up	TraesPAR_scaffold_020585_01G000300.1	NA	Not mapped	NA	NA	NA	NA				NA	K11251	developmental process	GO:0032502	chloroplast	GO:0009507	protein heterodimerization activity	GO:0046982
Cluster_40007	VLEYLAAEVLELAGNAAK	A0A3B6NJB2_WHEAT	Histone H2A	Up	TraesPAR_scaffold_047534_01G000200.1	NA	Not mapped	NA	NA	NA	NA				NA	K11251	developmental process	GO:0032502	chloroplast	GO:0009507	protein heterodimerization activity	GO:0046982
Cluster_40007	VLEYLAAEVLELAGNAAK	A0A3B6NJB2_WHEAT	Histone H2A	Up	TraesPAR_scaffold_064885_01G000200.1	NA	Not mapped	NA	NA	NA	NA				NA	K11251	developmental process	GO:0032502	chloroplast	GO:0009507	protein heterodimerization activity	GO:0046982
Cluster_40007	VLEYLAAEVLELAGNAAK	A0A3B6NJB2_WHEAT	Histone H2A	Up	TraesPAR_scaffold_130930_01G000200.1	NA	Not mapped	NA	NA	NA	NA				NA	K11251	developmental process	GO:0032502	chloroplast	GO:0009507	protein heterodimerization activity	GO:0046982
Cluster_40007	VLEYLAAEVLELAGNAAK	A0A3B6NJB2_WHEAT	Histone H2A	Up	TraesROB_scaffold_004261_01G000300.1	NA	Not mapped	NA	NA	NA	NA				NA	K11251	developmental process	GO:0032502	chloroplast	GO:0009507	protein heterodimerization activity	GO:0046982
Cluster_40007	VLEYLAAEVLELAGNAAK	A0A3B6NJB2_WHEAT	Histone H2A	Up	TraesROB_scaffold_031739_01G000300.1	NA	Not mapped	NA	NA	NA	NA				NA	K11251	developmental process	GO:0032502	chloroplast	GO:0009507	protein heterodimerization activity	GO:0046982
Cluster_40007	VLEYLAAEVLELAGNAAK	A0A3B6NJB2_WHEAT	Histone H2A	Up	TraesROB_scaffold_041730_01G000500.1	NA	Not mapped	NA	NA	NA	NA				NA	K11251	developmental process	GO:0032502	chloroplast	GO:0009507	protein heterodimerization activity	GO:0046982
Cluster_40007	VLEYLAAEVLELAGNAAK	A0A3B6NJB2_WHEAT	Histone H2A	Up	TraesROB_scaffold_043725_01G000200.1	NA	Not mapped	NA	NA	NA	NA				NA	K11251	developmental process	GO:0032502	chloroplast	GO:0009507	protein heterodimerization activity	GO:0046982
Cluster_40007	VLEYLAAEVLELAGNAAK	A0A3B6NJB2_WHEAT	Histone H2A	Up	TraesROB_scaffold_064611_01G000200.1	NA	Not mapped	NA	NA	NA	NA				NA	K11251	developmental process	GO:0032502	chloroplast	GO:0009507	protein heterodimerization activity	GO:0046982
Cluster_40007	VLEYLAAEVLELAGNAAK	A0A3B6NJB2_WHEAT	Histone H2A	Up	TraesSTA6A01G037600.1	NA	Not mapped	NA	NA	NA	NA				NA	K11251	developmental process	GO:0032502	chloroplast	GO:0009507	protein heterodimerization activity	GO:0046982
Cluster_40007	VLEYLAAEVLELAGNAAK	A0A3B6NJB2_WHEAT	Histone H2A	Up	TraesSTA6B01G051700.1	NA	Not mapped	NA	NA	NA	NA				NA	K11251	developmental process	GO:0032502	chloroplast	GO:0009507	protein heterodimerization activity	GO:0046982
Cluster_40007	VLEYLAAEVLELAGNAAK	A0A3B6NJB2_WHEAT	Histone H2A	Up	TraesSTA6B01G052400.1	NA	Not mapped	NA	NA	NA	NA				NA	K11251	developmental process	GO:0032502	chloroplast	GO:0009507	protein heterodimerization activity	GO:0046982
Cluster_40007	VLEYLAAEVLELAGNAAK	A0A3B6NJB2_WHEAT	Histone H2A	Up	TraesSTA6B01G052600.1	NA	Not mapped	NA	NA	NA	NA				NA	K11251	developmental process	GO:0032502	chloroplast	GO:0009507	protein heterodimerization activity	GO:0046982
Cluster_40007	VLEYLAAEVLELAGNAAK	A0A3B6NJB2_WHEAT	Histone H2A	Up	TraesSTA6D01G045900.1	NA	Not mapped	NA	NA	NA	NA				NA	K11251	developmental process	GO:0032502	chloroplast	GO:0009507	protein heterodimerization activity	GO:0046982
Cluster_40007	VLEYLAAEVLELAGNAAK	A0A3B6NJB2_WHEAT	Histone H2A	Up	TraesSTA6D01G082000.1	NA	Not mapped	NA	NA	NA	NA				NA	K11251	developmental process	GO:0032502	chloroplast	GO:0009507	protein heterodimerization activity	GO:0046982
Cluster_40007	VLEYLAAEVLELAGNAAK	A0A3B6NJB2_WHEAT	Histone H2A	Up	TraesWEE_scaffold_008448_01G000500.1	NA	Not mapped	NA	NA	NA	NA				NA	K11251	developmental process	GO:0032502	chloroplast	GO:0009507	protein heterodimerization activity	GO:0046982
Cluster_40007	VLEYLAAEVLELAGNAAK	A0A3B6NJB2_WHEAT	Histone H2A	Up	TraesWEE_scaffold_021255_01G000300.1	NA	Not mapped	NA	NA	NA	NA				NA	K11251	developmental process	GO:0032502	chloroplast	GO:0009507	protein heterodimerization activity	GO:0046982
Cluster_40007	VLEYLAAEVLELAGNAAK	A0A3B6NJB2_WHEAT	Histone H2A	Up	TraesWEE_scaffold_043343_01G000200.1	NA	Not mapped	NA	NA	NA	NA				NA	K11251	developmental process	GO:0032502	chloroplast	GO:0009507	protein heterodimerization activity	GO:0046982
Cluster_40007	VLEYLAAEVLELAGNAAK	A0A3B6NJB2_WHEAT	Histone H2A	Up	TraesWEE_scaffold_059022_01G000200.1	NA	Not mapped	NA	NA	NA	NA				NA	K11251	developmental process	GO:0032502	chloroplast	GO:0009507	protein heterodimerization activity	GO:0046982
Cluster_40007	VLEYLAAEVLELAGNAAK	A0A3B6NJB2_WHEAT	Histone H2A	Up	TraesWEE_scaffold_149981_01G000200.1	NA	Not mapped	NA	NA	NA	NA				NA	K11251	developmental process	GO:0032502	chloroplast	GO:0009507	protein heterodimerization activity	GO:0046982
Cluster_40007	VLEYLAAEVLELAGNAAK	A0A3B6PDZ2_WHEAT	Histone H2A	Up	TraesCAD_scaffold_000238_01G000100.1	NA	Not mapped	NA	NA	NA	NA				NA	K11251	developmental process	GO:0032502	chloroplast	GO:0009507	protein heterodimerization activity	GO:0046982
Cluster_40007	VLEYLAAEVLELAGNAAK	A0A3B6PDZ2_WHEAT	Histone H2A	Up	TraesCAD_scaffold_000310_01G000600.1	NA	Not mapped	NA	NA	NA	NA				NA	K11251	developmental process	GO:0032502	chloroplast	GO:0009507	protein heterodimerization activity	GO:0046982
Cluster_40007	VLEYLAAEVLELAGNAAK	A0A3B6PDZ2_WHEAT	Histone H2A	Up	TraesCAD_scaffold_044661_01G000200.1	NA	Not mapped	NA	NA	NA	NA				NA	K11251	developmental process	GO:0032502	chloroplast	GO:0009507	protein heterodimerization activity	GO:0046982
Cluster_40007	VLEYLAAEVLELAGNAAK	A0A3B6PDZ2_WHEAT	Histone H2A	Up	TraesCAD_scaffold_062092_01G000200.1	NA	Not mapped	NA	NA	NA	NA				NA	K11251	developmental process	GO:0032502	chloroplast	GO:0009507	protein heterodimerization activity	GO:0046982
Cluster_40007	VLEYLAAEVLELAGNAAK	A0A3B6PDZ2_WHEAT	Histone H2A	Up	TraesCAD_scaffold_109410_01G000200.1	NA	Not mapped	NA	NA	NA	NA				NA	K11251	developmental process	GO:0032502	chloroplast	GO:0009507	protein heterodimerization activity	GO:0046982
Cluster_40007	VLEYLAAEVLELAGNAAK	A0A3B6PDZ2_WHEAT	Histone H2A	Up	TraesCAD_scaffold_144309_01G000100.1	NA	Not mapped	NA	NA	NA	NA				NA	K11251	developmental process	GO:0032502	chloroplast	GO:0009507	protein heterodimerization activity	GO:0046982
Cluster_40007	VLEYLAAEVLELAGNAAK	A0A3B6PDZ2_WHEAT	Histone H2A	Up	TraesCLE_scaffold_016178_01G000200.1	NA	Not mapped	NA	NA	NA	NA				NA	K11251	developmental process	GO:0032502	chloroplast	GO:0009507	protein heterodimerization activity	GO:0046982
Cluster_40007	VLEYLAAEVLELAGNAAK	A0A3B6PDZ2_WHEAT	Histone H2A	Up	TraesCLE_scaffold_017125_01G000300.1	NA	Not mapped	NA	NA	NA	NA				NA	K11251	developmental process	GO:0032502	chloroplast	GO:0009507	protein heterodimerization activity	GO:0046982
Cluster_40007	VLEYLAAEVLELAGNAAK	A0A3B6PDZ2_WHEAT	Histone H2A	Up	TraesCLE_scaffold_047276_01G000200.1	NA	Not mapped	NA	NA	NA	NA				NA	K11251	developmental process	GO:0032502	chloroplast	GO:0009507	protein heterodimerization activity	GO:0046982
Cluster_40007	VLEYLAAEVLELAGNAAK	A0A3B6PDZ2_WHEAT	Histone H2A	Up	TraesCLE_scaffold_088409_01G000100.1	NA	Not mapped	NA	NA	NA	NA				NA	K11251	developmental process	GO:0032502	chloroplast	GO:0009507	protein heterodimerization activity	GO:0046982
Cluster_40007	VLEYLAAEVLELAGNAAK	A0A3B6PDZ2_WHEAT	Histone H2A	Up	TraesCLE_scaffold_090853_01G000200.1	NA	Not mapped	NA	NA	NA	NA				NA	K11251	developmental process	GO:0032502	chloroplast	GO:0009507	protein heterodimerization activity	GO:0046982
Cluster_40007	VLEYLAAEVLELAGNAAK	A0A3B6PDZ2_WHEAT	Histone H2A	Up	TraesPAR_scaffold_004459_01G000400.1	NA	Not mapped	NA	NA	NA	NA				NA	K11251	developmental process	GO:0032502	chloroplast	GO:0009507	protein heterodimerization activity	GO:0046982
Cluster_40007	VLEYLAAEVLELAGNAAK	A0A3B6PDZ2_WHEAT	Histone H2A	Up	TraesPAR_scaffold_020585_01G000300.1	NA	Not mapped	NA	NA	NA	NA				NA	K11251	developmental process	GO:0032502	chloroplast	GO:0009507	protein heterodimerization activity	GO:0046982
Cluster_40007	VLEYLAAEVLELAGNAAK	A0A3B6PDZ2_WHEAT	Histone H2A	Up	TraesPAR_scaffold_047534_01G000200.1	NA	Not mapped	NA	NA	NA	NA				NA	K11251	developmental process	GO:0032502	chloroplast	GO:0009507	protein heterodimerization activity	GO:0046982
Cluster_40007	VLEYLAAEVLELAGNAAK	A0A3B6PDZ2_WHEAT	Histone H2A	Up	TraesPAR_scaffold_064885_01G000200.1	NA	Not mapped	NA	NA	NA	NA				NA	K11251	developmental process	GO:0032502	chloroplast	GO:0009507	protein heterodimerization activity	GO:0046982
Cluster_40007	VLEYLAAEVLELAGNAAK	A0A3B6PDZ2_WHEAT	Histone H2A	Up	TraesPAR_scaffold_130930_01G000200.1	NA	Not mapped	NA	NA	NA	NA				NA	K11251	developmental process	GO:0032502	chloroplast	GO:0009507	protein heterodimerization activity	GO:0046982
Cluster_40007	VLEYLAAEVLELAGNAAK	A0A3B6PDZ2_WHEAT	Histone H2A	Up	TraesROB_scaffold_004261_01G000300.1	NA	Not mapped	NA	NA	NA	NA				NA	K11251	developmental process	GO:0032502	chloroplast	GO:0009507	protein heterodimerization activity	GO:0046982
Cluster_40007	VLEYLAAEVLELAGNAAK	A0A3B6PDZ2_WHEAT	Histone H2A	Up	TraesROB_scaffold_031739_01G000300.1	NA	Not mapped	NA	NA	NA	NA				NA	K11251	developmental process	GO:0032502	chloroplast	GO:0009507	protein heterodimerization activity	GO:0046982
Cluster_40007	VLEYLAAEVLELAGNAAK	A0A3B6PDZ2_WHEAT	Histone H2A	Up	TraesROB_scaffold_041730_01G000500.1	NA	Not mapped	NA	NA	NA	NA				NA	K11251	developmental process	GO:0032502	chloroplast	GO:0009507	protein heterodimerization activity	GO:0046982
Cluster_40007	VLEYLAAEVLELAGNAAK	A0A3B6PDZ2_WHEAT	Histone H2A	Up	TraesROB_scaffold_043725_01G000200.1	NA	Not mapped	NA	NA	NA	NA				NA	K11251	developmental process	GO:0032502	chloroplast	GO:0009507	protein heterodimerization activity	GO:0046982
Cluster_40007	VLEYLAAEVLELAGNAAK	A0A3B6PDZ2_WHEAT	Histone H2A	Up	TraesROB_scaffold_064611_01G000200.1	NA	Not mapped	NA	NA	NA	NA				NA	K11251	developmental process	GO:0032502	chloroplast	GO:0009507	protein heterodimerization activity	GO:0046982
Cluster_40007	VLEYLAAEVLELAGNAAK	A0A3B6PDZ2_WHEAT	Histone H2A	Up	TraesSTA6A01G037600.1	NA	Not mapped	NA	NA	NA	NA				NA	K11251	developmental process	GO:0032502	chloroplast	GO:0009507	protein heterodimerization activity	GO:0046982
Cluster_40007	VLEYLAAEVLELAGNAAK	A0A3B6PDZ2_WHEAT	Histone H2A	Up	TraesSTA6B01G051700.1	NA	Not mapped	NA	NA	NA	NA				NA	K11251	developmental process	GO:0032502	chloroplast	GO:0009507	protein heterodimerization activity	GO:0046982
Cluster_40007	VLEYLAAEVLELAGNAAK	A0A3B6PDZ2_WHEAT	Histone H2A	Up	TraesSTA6B01G052400.1	NA	Not mapped	NA	NA	NA	NA				NA	K11251	developmental process	GO:0032502	chloroplast	GO:0009507	protein heterodimerization activity	GO:0046982
Cluster_40007	VLEYLAAEVLELAGNAAK	A0A3B6PDZ2_WHEAT	Histone H2A	Up	TraesSTA6B01G052600.1	NA	Not mapped	NA	NA	NA	NA				NA	K11251	developmental process	GO:0032502	chloroplast	GO:0009507	protein heterodimerization activity	GO:0046982
Cluster_40007	VLEYLAAEVLELAGNAAK	A0A3B6PDZ2_WHEAT	Histone H2A	Up	TraesSTA6D01G045900.1	NA	Not mapped	NA	NA	NA	NA				NA	K11251	developmental process	GO:0032502	chloroplast	GO:0009507	protein heterodimerization activity	GO:0046982
Cluster_40007	VLEYLAAEVLELAGNAAK	A0A3B6PDZ2_WHEAT	Histone H2A	Up	TraesSTA6D01G082000.1	NA	Not mapped	NA	NA	NA	NA				NA	K11251	developmental process	GO:0032502	chloroplast	GO:0009507	protein heterodimerization activity	GO:0046982
Cluster_40007	VLEYLAAEVLELAGNAAK	A0A3B6PDZ2_WHEAT	Histone H2A	Up	TraesWEE_scaffold_008448_01G000500.1	NA	Not mapped	NA	NA	NA	NA				NA	K11251	developmental process	GO:0032502	chloroplast	GO:0009507	protein heterodimerization activity	GO:0046982
Cluster_40007	VLEYLAAEVLELAGNAAK	A0A3B6PDZ2_WHEAT	Histone H2A	Up	TraesWEE_scaffold_021255_01G000300.1	NA	Not mapped	NA	NA	NA	NA				NA	K11251	developmental process	GO:0032502	chloroplast	GO:0009507	protein heterodimerization activity	GO:0046982
Cluster_40007	VLEYLAAEVLELAGNAAK	A0A3B6PDZ2_WHEAT	Histone H2A	Up	TraesWEE_scaffold_043343_01G000200.1	NA	Not mapped	NA	NA	NA	NA				NA	K11251	developmental process	GO:0032502	chloroplast	GO:0009507	protein heterodimerization activity	GO:0046982
Cluster_40007	VLEYLAAEVLELAGNAAK	A0A3B6PDZ2_WHEAT	Histone H2A	Up	TraesWEE_scaffold_059022_01G000200.1	NA	Not mapped	NA	NA	NA	NA				NA	K11251	developmental process	GO:0032502	chloroplast	GO:0009507	protein heterodimerization activity	GO:0046982
Cluster_40007	VLEYLAAEVLELAGNAAK	A0A3B6PDZ2_WHEAT	Histone H2A	Up	TraesWEE_scaffold_149981_01G000200.1	NA	Not mapped	NA	NA	NA	NA				NA	K11251	developmental process	GO:0032502	chloroplast	GO:0009507	protein heterodimerization activity	GO:0046982
Cluster_40007	VLEYLAAEVLELAGNAAK	A0A3B6PFE4_WHEAT	Histone H2A	Up	TraesCAD_scaffold_000238_01G000100.1	NA	Not mapped	NA	NA	NA	NA				NA	K11251	developmental process	GO:0032502	chloroplast	GO:0009507	protein heterodimerization activity	GO:0046982
Cluster_40007	VLEYLAAEVLELAGNAAK	A0A3B6PFE4_WHEAT	Histone H2A	Up	TraesCAD_scaffold_000310_01G000600.1	NA	Not mapped	NA	NA	NA	NA				NA	K11251	developmental process	GO:0032502	chloroplast	GO:0009507	protein heterodimerization activity	GO:0046982
Cluster_40007	VLEYLAAEVLELAGNAAK	A0A3B6PFE4_WHEAT	Histone H2A	Up	TraesCAD_scaffold_044661_01G000200.1	NA	Not mapped	NA	NA	NA	NA				NA	K11251	developmental process	GO:0032502	chloroplast	GO:0009507	protein heterodimerization activity	GO:0046982
Cluster_40007	VLEYLAAEVLELAGNAAK	A0A3B6PFE4_WHEAT	Histone H2A	Up	TraesCAD_scaffold_062092_01G000200.1	NA	Not mapped	NA	NA	NA	NA				NA	K11251	developmental process	GO:0032502	chloroplast	GO:0009507	protein heterodimerization activity	GO:0046982
Cluster_40007	VLEYLAAEVLELAGNAAK	A0A3B6PFE4_WHEAT	Histone H2A	Up	TraesCAD_scaffold_109410_01G000200.1	NA	Not mapped	NA	NA	NA	NA				NA	K11251	developmental process	GO:0032502	chloroplast	GO:0009507	protein heterodimerization activity	GO:0046982
Cluster_40007	VLEYLAAEVLELAGNAAK	A0A3B6PFE4_WHEAT	Histone H2A	Up	TraesCAD_scaffold_144309_01G000100.1	NA	Not mapped	NA	NA	NA	NA				NA	K11251	developmental process	GO:0032502	chloroplast	GO:0009507	protein heterodimerization activity	GO:0046982
Cluster_40007	VLEYLAAEVLELAGNAAK	A0A3B6PFE4_WHEAT	Histone H2A	Up	TraesCLE_scaffold_016178_01G000200.1	NA	Not mapped	NA	NA	NA	NA				NA	K11251	developmental process	GO:0032502	chloroplast	GO:0009507	protein heterodimerization activity	GO:0046982
Cluster_40007	VLEYLAAEVLELAGNAAK	A0A3B6PFE4_WHEAT	Histone H2A	Up	TraesCLE_scaffold_017125_01G000300.1	NA	Not mapped	NA	NA	NA	NA				NA	K11251	developmental process	GO:0032502	chloroplast	GO:0009507	protein heterodimerization activity	GO:0046982
Cluster_40007	VLEYLAAEVLELAGNAAK	A0A3B6PFE4_WHEAT	Histone H2A	Up	TraesCLE_scaffold_047276_01G000200.1	NA	Not mapped	NA	NA	NA	NA				NA	K11251	developmental process	GO:0032502	chloroplast	GO:0009507	protein heterodimerization activity	GO:0046982
Cluster_40007	VLEYLAAEVLELAGNAAK	A0A3B6PFE4_WHEAT	Histone H2A	Up	TraesCLE_scaffold_088409_01G000100.1	NA	Not mapped	NA	NA	NA	NA				NA	K11251	developmental process	GO:0032502	chloroplast	GO:0009507	protein heterodimerization activity	GO:0046982
Cluster_40007	VLEYLAAEVLELAGNAAK	A0A3B6PFE4_WHEAT	Histone H2A	Up	TraesCLE_scaffold_090853_01G000200.1	NA	Not mapped	NA	NA	NA	NA				NA	K11251	developmental process	GO:0032502	chloroplast	GO:0009507	protein heterodimerization activity	GO:0046982
Cluster_40007	VLEYLAAEVLELAGNAAK	A0A3B6PFE4_WHEAT	Histone H2A	Up	TraesPAR_scaffold_004459_01G000400.1	NA	Not mapped	NA	NA	NA	NA				NA	K11251	developmental process	GO:0032502	chloroplast	GO:0009507	protein heterodimerization activity	GO:0046982
Cluster_40007	VLEYLAAEVLELAGNAAK	A0A3B6PFE4_WHEAT	Histone H2A	Up	TraesPAR_scaffold_020585_01G000300.1	NA	Not mapped	NA	NA	NA	NA				NA	K11251	developmental process	GO:0032502	chloroplast	GO:0009507	protein heterodimerization activity	GO:0046982
Cluster_40007	VLEYLAAEVLELAGNAAK	A0A3B6PFE4_WHEAT	Histone H2A	Up	TraesPAR_scaffold_047534_01G000200.1	NA	Not mapped	NA	NA	NA	NA				NA	K11251	developmental process	GO:0032502	chloroplast	GO:0009507	protein heterodimerization activity	GO:0046982
Cluster_40007	VLEYLAAEVLELAGNAAK	A0A3B6PFE4_WHEAT	Histone H2A	Up	TraesPAR_scaffold_064885_01G000200.1	NA	Not mapped	NA	NA	NA	NA				NA	K11251	developmental process	GO:0032502	chloroplast	GO:0009507	protein heterodimerization activity	GO:0046982
Cluster_40007	VLEYLAAEVLELAGNAAK	A0A3B6PFE4_WHEAT	Histone H2A	Up	TraesPAR_scaffold_130930_01G000200.1	NA	Not mapped	NA	NA	NA	NA				NA	K11251	developmental process	GO:0032502	chloroplast	GO:0009507	protein heterodimerization activity	GO:0046982
Cluster_40007	VLEYLAAEVLELAGNAAK	A0A3B6PFE4_WHEAT	Histone H2A	Up	TraesROB_scaffold_004261_01G000300.1	NA	Not mapped	NA	NA	NA	NA				NA	K11251	developmental process	GO:0032502	chloroplast	GO:0009507	protein heterodimerization activity	GO:0046982
Cluster_40007	VLEYLAAEVLELAGNAAK	A0A3B6PFE4_WHEAT	Histone H2A	Up	TraesROB_scaffold_031739_01G000300.1	NA	Not mapped	NA	NA	NA	NA				NA	K11251	developmental process	GO:0032502	chloroplast	GO:0009507	protein heterodimerization activity	GO:0046982
Cluster_40007	VLEYLAAEVLELAGNAAK	A0A3B6PFE4_WHEAT	Histone H2A	Up	TraesROB_scaffold_041730_01G000500.1	NA	Not mapped	NA	NA	NA	NA				NA	K11251	developmental process	GO:0032502	chloroplast	GO:0009507	protein heterodimerization activity	GO:0046982
Cluster_40007	VLEYLAAEVLELAGNAAK	A0A3B6PFE4_WHEAT	Histone H2A	Up	TraesROB_scaffold_043725_01G000200.1	NA	Not mapped	NA	NA	NA	NA				NA	K11251	developmental process	GO:0032502	chloroplast	GO:0009507	protein heterodimerization activity	GO:0046982
Cluster_40007	VLEYLAAEVLELAGNAAK	A0A3B6PFE4_WHEAT	Histone H2A	Up	TraesROB_scaffold_064611_01G000200.1	NA	Not mapped	NA	NA	NA	NA				NA	K11251	developmental process	GO:0032502	chloroplast	GO:0009507	protein heterodimerization activity	GO:0046982
Cluster_40007	VLEYLAAEVLELAGNAAK	A0A3B6PFE4_WHEAT	Histone H2A	Up	TraesSTA6A01G037600.1	NA	Not mapped	NA	NA	NA	NA				NA	K11251	developmental process	GO:0032502	chloroplast	GO:0009507	protein heterodimerization activity	GO:0046982
Cluster_40007	VLEYLAAEVLELAGNAAK	A0A3B6PFE4_WHEAT	Histone H2A	Up	TraesSTA6B01G051700.1	NA	Not mapped	NA	NA	NA	NA				NA	K11251	developmental process	GO:0032502	chloroplast	GO:0009507	protein heterodimerization activity	GO:0046982
Cluster_40007	VLEYLAAEVLELAGNAAK	A0A3B6PFE4_WHEAT	Histone H2A	Up	TraesSTA6B01G052400.1	NA	Not mapped	NA	NA	NA	NA				NA	K11251	developmental process	GO:0032502	chloroplast	GO:0009507	protein heterodimerization activity	GO:0046982
Cluster_40007	VLEYLAAEVLELAGNAAK	A0A3B6PFE4_WHEAT	Histone H2A	Up	TraesSTA6B01G052600.1	NA	Not mapped	NA	NA	NA	NA				NA	K11251	developmental process	GO:0032502	chloroplast	GO:0009507	protein heterodimerization activity	GO:0046982
Cluster_40007	VLEYLAAEVLELAGNAAK	A0A3B6PFE4_WHEAT	Histone H2A	Up	TraesSTA6D01G045900.1	NA	Not mapped	NA	NA	NA	NA				NA	K11251	developmental process	GO:0032502	chloroplast	GO:0009507	protein heterodimerization activity	GO:0046982
Cluster_40007	VLEYLAAEVLELAGNAAK	A0A3B6PFE4_WHEAT	Histone H2A	Up	TraesSTA6D01G082000.1	NA	Not mapped	NA	NA	NA	NA				NA	K11251	developmental process	GO:0032502	chloroplast	GO:0009507	protein heterodimerization activity	GO:0046982
Cluster_40007	VLEYLAAEVLELAGNAAK	A0A3B6PFE4_WHEAT	Histone H2A	Up	TraesWEE_scaffold_008448_01G000500.1	NA	Not mapped	NA	NA	NA	NA				NA	K11251	developmental process	GO:0032502	chloroplast	GO:0009507	protein heterodimerization activity	GO:0046982
Cluster_40007	VLEYLAAEVLELAGNAAK	A0A3B6PFE4_WHEAT	Histone H2A	Up	TraesWEE_scaffold_021255_01G000300.1	NA	Not mapped	NA	NA	NA	NA				NA	K11251	developmental process	GO:0032502	chloroplast	GO:0009507	protein heterodimerization activity	GO:0046982
Cluster_40007	VLEYLAAEVLELAGNAAK	A0A3B6PFE4_WHEAT	Histone H2A	Up	TraesWEE_scaffold_043343_01G000200.1	NA	Not mapped	NA	NA	NA	NA				NA	K11251	developmental process	GO:0032502	chloroplast	GO:0009507	protein heterodimerization activity	GO:0046982
Cluster_40007	VLEYLAAEVLELAGNAAK	A0A3B6PFE4_WHEAT	Histone H2A	Up	TraesWEE_scaffold_059022_01G000200.1	NA	Not mapped	NA	NA	NA	NA				NA	K11251	developmental process	GO:0032502	chloroplast	GO:0009507	protein heterodimerization activity	GO:0046982
Cluster_40007	VLEYLAAEVLELAGNAAK	A0A3B6PFE4_WHEAT	Histone H2A	Up	TraesWEE_scaffold_149981_01G000200.1	NA	Not mapped	NA	NA	NA	NA				NA	K11251	developmental process	GO:0032502	chloroplast	GO:0009507	protein heterodimerization activity	GO:0046982
Cluster_40007	VLEYLAAEVLELAGNAAK	A0A3B6PEU0_WHEAT	Histone H2A	Up	TraesCAD_scaffold_000238_01G000100.1	NA	Not mapped	NA	NA	NA	NA				NA	K11251	developmental process	GO:0032502	chloroplast	GO:0009507	protein heterodimerization activity	GO:0046982
Cluster_40007	VLEYLAAEVLELAGNAAK	A0A3B6PEU0_WHEAT	Histone H2A	Up	TraesCAD_scaffold_000310_01G000600.1	NA	Not mapped	NA	NA	NA	NA				NA	K11251	developmental process	GO:0032502	chloroplast	GO:0009507	protein heterodimerization activity	GO:0046982
Cluster_40007	VLEYLAAEVLELAGNAAK	A0A3B6PEU0_WHEAT	Histone H2A	Up	TraesCAD_scaffold_044661_01G000200.1	NA	Not mapped	NA	NA	NA	NA				NA	K11251	developmental process	GO:0032502	chloroplast	GO:0009507	protein heterodimerization activity	GO:0046982
Cluster_40007	VLEYLAAEVLELAGNAAK	A0A3B6PEU0_WHEAT	Histone H2A	Up	TraesCAD_scaffold_062092_01G000200.1	NA	Not mapped	NA	NA	NA	NA				NA	K11251	developmental process	GO:0032502	chloroplast	GO:0009507	protein heterodimerization activity	GO:0046982
Cluster_40007	VLEYLAAEVLELAGNAAK	A0A3B6PEU0_WHEAT	Histone H2A	Up	TraesCAD_scaffold_109410_01G000200.1	NA	Not mapped	NA	NA	NA	NA				NA	K11251	developmental process	GO:0032502	chloroplast	GO:0009507	protein heterodimerization activity	GO:0046982
Cluster_40007	VLEYLAAEVLELAGNAAK	A0A3B6PEU0_WHEAT	Histone H2A	Up	TraesCAD_scaffold_144309_01G000100.1	NA	Not mapped	NA	NA	NA	NA				NA	K11251	developmental process	GO:0032502	chloroplast	GO:0009507	protein heterodimerization activity	GO:0046982
Cluster_40007	VLEYLAAEVLELAGNAAK	A0A3B6PEU0_WHEAT	Histone H2A	Up	TraesCLE_scaffold_016178_01G000200.1	NA	Not mapped	NA	NA	NA	NA				NA	K11251	developmental process	GO:0032502	chloroplast	GO:0009507	protein heterodimerization activity	GO:0046982
Cluster_40007	VLEYLAAEVLELAGNAAK	A0A3B6PEU0_WHEAT	Histone H2A	Up	TraesCLE_scaffold_017125_01G000300.1	NA	Not mapped	NA	NA	NA	NA				NA	K11251	developmental process	GO:0032502	chloroplast	GO:0009507	protein heterodimerization activity	GO:0046982
Cluster_40007	VLEYLAAEVLELAGNAAK	A0A3B6PEU0_WHEAT	Histone H2A	Up	TraesCLE_scaffold_047276_01G000200.1	NA	Not mapped	NA	NA	NA	NA				NA	K11251	developmental process	GO:0032502	chloroplast	GO:0009507	protein heterodimerization activity	GO:0046982
Cluster_40007	VLEYLAAEVLELAGNAAK	A0A3B6PEU0_WHEAT	Histone H2A	Up	TraesCLE_scaffold_088409_01G000100.1	NA	Not mapped	NA	NA	NA	NA				NA	K11251	developmental process	GO:0032502	chloroplast	GO:0009507	protein heterodimerization activity	GO:0046982
Cluster_40007	VLEYLAAEVLELAGNAAK	A0A3B6PEU0_WHEAT	Histone H2A	Up	TraesCLE_scaffold_090853_01G000200.1	NA	Not mapped	NA	NA	NA	NA				NA	K11251	developmental process	GO:0032502	chloroplast	GO:0009507	protein heterodimerization activity	GO:0046982
Cluster_40007	VLEYLAAEVLELAGNAAK	A0A3B6PEU0_WHEAT	Histone H2A	Up	TraesPAR_scaffold_004459_01G000400.1	NA	Not mapped	NA	NA	NA	NA				NA	K11251	developmental process	GO:0032502	chloroplast	GO:0009507	protein heterodimerization activity	GO:0046982
Cluster_40007	VLEYLAAEVLELAGNAAK	A0A3B6PEU0_WHEAT	Histone H2A	Up	TraesPAR_scaffold_020585_01G000300.1	NA	Not mapped	NA	NA	NA	NA				NA	K11251	developmental process	GO:0032502	chloroplast	GO:0009507	protein heterodimerization activity	GO:0046982
Cluster_40007	VLEYLAAEVLELAGNAAK	A0A3B6PEU0_WHEAT	Histone H2A	Up	TraesPAR_scaffold_047534_01G000200.1	NA	Not mapped	NA	NA	NA	NA				NA	K11251	developmental process	GO:0032502	chloroplast	GO:0009507	protein heterodimerization activity	GO:0046982
Cluster_40007	VLEYLAAEVLELAGNAAK	A0A3B6PEU0_WHEAT	Histone H2A	Up	TraesPAR_scaffold_064885_01G000200.1	NA	Not mapped	NA	NA	NA	NA				NA	K11251	developmental process	GO:0032502	chloroplast	GO:0009507	protein heterodimerization activity	GO:0046982
Cluster_40007	VLEYLAAEVLELAGNAAK	A0A3B6PEU0_WHEAT	Histone H2A	Up	TraesPAR_scaffold_130930_01G000200.1	NA	Not mapped	NA	NA	NA	NA				NA	K11251	developmental process	GO:0032502	chloroplast	GO:0009507	protein heterodimerization activity	GO:0046982
Cluster_40007	VLEYLAAEVLELAGNAAK	A0A3B6PEU0_WHEAT	Histone H2A	Up	TraesROB_scaffold_004261_01G000300.1	NA	Not mapped	NA	NA	NA	NA				NA	K11251	developmental process	GO:0032502	chloroplast	GO:0009507	protein heterodimerization activity	GO:0046982
Cluster_40007	VLEYLAAEVLELAGNAAK	A0A3B6PEU0_WHEAT	Histone H2A	Up	TraesROB_scaffold_031739_01G000300.1	NA	Not mapped	NA	NA	NA	NA				NA	K11251	developmental process	GO:0032502	chloroplast	GO:0009507	protein heterodimerization activity	GO:0046982
Cluster_40007	VLEYLAAEVLELAGNAAK	A0A3B6PEU0_WHEAT	Histone H2A	Up	TraesROB_scaffold_041730_01G000500.1	NA	Not mapped	NA	NA	NA	NA				NA	K11251	developmental process	GO:0032502	chloroplast	GO:0009507	protein heterodimerization activity	GO:0046982
Cluster_40007	VLEYLAAEVLELAGNAAK	A0A3B6PEU0_WHEAT	Histone H2A	Up	TraesROB_scaffold_043725_01G000200.1	NA	Not mapped	NA	NA	NA	NA				NA	K11251	developmental process	GO:0032502	chloroplast	GO:0009507	protein heterodimerization activity	GO:0046982
Cluster_40007	VLEYLAAEVLELAGNAAK	A0A3B6PEU0_WHEAT	Histone H2A	Up	TraesROB_scaffold_064611_01G000200.1	NA	Not mapped	NA	NA	NA	NA				NA	K11251	developmental process	GO:0032502	chloroplast	GO:0009507	protein heterodimerization activity	GO:0046982
Cluster_40007	VLEYLAAEVLELAGNAAK	A0A3B6PEU0_WHEAT	Histone H2A	Up	TraesSTA6A01G037600.1	NA	Not mapped	NA	NA	NA	NA				NA	K11251	developmental process	GO:0032502	chloroplast	GO:0009507	protein heterodimerization activity	GO:0046982
Cluster_40007	VLEYLAAEVLELAGNAAK	A0A3B6PEU0_WHEAT	Histone H2A	Up	TraesSTA6B01G051700.1	NA	Not mapped	NA	NA	NA	NA				NA	K11251	developmental process	GO:0032502	chloroplast	GO:0009507	protein heterodimerization activity	GO:0046982
Cluster_40007	VLEYLAAEVLELAGNAAK	A0A3B6PEU0_WHEAT	Histone H2A	Up	TraesSTA6B01G052400.1	NA	Not mapped	NA	NA	NA	NA				NA	K11251	developmental process	GO:0032502	chloroplast	GO:0009507	protein heterodimerization activity	GO:0046982
Cluster_40007	VLEYLAAEVLELAGNAAK	A0A3B6PEU0_WHEAT	Histone H2A	Up	TraesSTA6B01G052600.1	NA	Not mapped	NA	NA	NA	NA				NA	K11251	developmental process	GO:0032502	chloroplast	GO:0009507	protein heterodimerization activity	GO:0046982
Cluster_40007	VLEYLAAEVLELAGNAAK	A0A3B6PEU0_WHEAT	Histone H2A	Up	TraesSTA6D01G045900.1	NA	Not mapped	NA	NA	NA	NA				NA	K11251	developmental process	GO:0032502	chloroplast	GO:0009507	protein heterodimerization activity	GO:0046982
Cluster_40007	VLEYLAAEVLELAGNAAK	A0A3B6PEU0_WHEAT	Histone H2A	Up	TraesSTA6D01G082000.1	NA	Not mapped	NA	NA	NA	NA				NA	K11251	developmental process	GO:0032502	chloroplast	GO:0009507	protein heterodimerization activity	GO:0046982
Cluster_40007	VLEYLAAEVLELAGNAAK	A0A3B6PEU0_WHEAT	Histone H2A	Up	TraesWEE_scaffold_008448_01G000500.1	NA	Not mapped	NA	NA	NA	NA				NA	K11251	developmental process	GO:0032502	chloroplast	GO:0009507	protein heterodimerization activity	GO:0046982
Cluster_40007	VLEYLAAEVLELAGNAAK	A0A3B6PEU0_WHEAT	Histone H2A	Up	TraesWEE_scaffold_021255_01G000300.1	NA	Not mapped	NA	NA	NA	NA				NA	K11251	developmental process	GO:0032502	chloroplast	GO:0009507	protein heterodimerization activity	GO:0046982
Cluster_40007	VLEYLAAEVLELAGNAAK	A0A3B6PEU0_WHEAT	Histone H2A	Up	TraesWEE_scaffold_043343_01G000200.1	NA	Not mapped	NA	NA	NA	NA				NA	K11251	developmental process	GO:0032502	chloroplast	GO:0009507	protein heterodimerization activity	GO:0046982
Cluster_40007	VLEYLAAEVLELAGNAAK	A0A3B6PEU0_WHEAT	Histone H2A	Up	TraesWEE_scaffold_059022_01G000200.1	NA	Not mapped	NA	NA	NA	NA				NA	K11251	developmental process	GO:0032502	chloroplast	GO:0009507	protein heterodimerization activity	GO:0046982
Cluster_40007	VLEYLAAEVLELAGNAAK	A0A3B6PEU0_WHEAT	Histone H2A	Up	TraesWEE_scaffold_149981_01G000200.1	NA	Not mapped	NA	NA	NA	NA				NA	K11251	developmental process	GO:0032502	chloroplast	GO:0009507	protein heterodimerization activity	GO:0046982
Cluster_40007	VLEYLAAEVLELAGNAAK	A0A3B6PHU3_WHEAT	Histone H2A	Up	TraesCAD_scaffold_000238_01G000100.1	NA	Not mapped	NA	NA	NA	NA				NA	K11251	developmental process	GO:0032502	chloroplast	GO:0009507	protein heterodimerization activity	GO:0046982
Cluster_40007	VLEYLAAEVLELAGNAAK	A0A3B6PHU3_WHEAT	Histone H2A	Up	TraesCAD_scaffold_000310_01G000600.1	NA	Not mapped	NA	NA	NA	NA				NA	K11251	developmental process	GO:0032502	chloroplast	GO:0009507	protein heterodimerization activity	GO:0046982
Cluster_40007	VLEYLAAEVLELAGNAAK	A0A3B6PHU3_WHEAT	Histone H2A	Up	TraesCAD_scaffold_044661_01G000200.1	NA	Not mapped	NA	NA	NA	NA				NA	K11251	developmental process	GO:0032502	chloroplast	GO:0009507	protein heterodimerization activity	GO:0046982
Cluster_40007	VLEYLAAEVLELAGNAAK	A0A3B6PHU3_WHEAT	Histone H2A	Up	TraesCAD_scaffold_062092_01G000200.1	NA	Not mapped	NA	NA	NA	NA				NA	K11251	developmental process	GO:0032502	chloroplast	GO:0009507	protein heterodimerization activity	GO:0046982
Cluster_40007	VLEYLAAEVLELAGNAAK	A0A3B6PHU3_WHEAT	Histone H2A	Up	TraesCAD_scaffold_109410_01G000200.1	NA	Not mapped	NA	NA	NA	NA				NA	K11251	developmental process	GO:0032502	chloroplast	GO:0009507	protein heterodimerization activity	GO:0046982
Cluster_40007	VLEYLAAEVLELAGNAAK	A0A3B6PHU3_WHEAT	Histone H2A	Up	TraesCAD_scaffold_144309_01G000100.1	NA	Not mapped	NA	NA	NA	NA				NA	K11251	developmental process	GO:0032502	chloroplast	GO:0009507	protein heterodimerization activity	GO:0046982
Cluster_40007	VLEYLAAEVLELAGNAAK	A0A3B6PHU3_WHEAT	Histone H2A	Up	TraesCLE_scaffold_016178_01G000200.1	NA	Not mapped	NA	NA	NA	NA				NA	K11251	developmental process	GO:0032502	chloroplast	GO:0009507	protein heterodimerization activity	GO:0046982
Cluster_40007	VLEYLAAEVLELAGNAAK	A0A3B6PHU3_WHEAT	Histone H2A	Up	TraesCLE_scaffold_017125_01G000300.1	NA	Not mapped	NA	NA	NA	NA				NA	K11251	developmental process	GO:0032502	chloroplast	GO:0009507	protein heterodimerization activity	GO:0046982
Cluster_40007	VLEYLAAEVLELAGNAAK	A0A3B6PHU3_WHEAT	Histone H2A	Up	TraesCLE_scaffold_047276_01G000200.1	NA	Not mapped	NA	NA	NA	NA				NA	K11251	developmental process	GO:0032502	chloroplast	GO:0009507	protein heterodimerization activity	GO:0046982
Cluster_40007	VLEYLAAEVLELAGNAAK	A0A3B6PHU3_WHEAT	Histone H2A	Up	TraesCLE_scaffold_088409_01G000100.1	NA	Not mapped	NA	NA	NA	NA				NA	K11251	developmental process	GO:0032502	chloroplast	GO:0009507	protein heterodimerization activity	GO:0046982
Cluster_40007	VLEYLAAEVLELAGNAAK	A0A3B6PHU3_WHEAT	Histone H2A	Up	TraesCLE_scaffold_090853_01G000200.1	NA	Not mapped	NA	NA	NA	NA				NA	K11251	developmental process	GO:0032502	chloroplast	GO:0009507	protein heterodimerization activity	GO:0046982
Cluster_40007	VLEYLAAEVLELAGNAAK	A0A3B6PHU3_WHEAT	Histone H2A	Up	TraesPAR_scaffold_004459_01G000400.1	NA	Not mapped	NA	NA	NA	NA				NA	K11251	developmental process	GO:0032502	chloroplast	GO:0009507	protein heterodimerization activity	GO:0046982
Cluster_40007	VLEYLAAEVLELAGNAAK	A0A3B6PHU3_WHEAT	Histone H2A	Up	TraesPAR_scaffold_020585_01G000300.1	NA	Not mapped	NA	NA	NA	NA				NA	K11251	developmental process	GO:0032502	chloroplast	GO:0009507	protein heterodimerization activity	GO:0046982
Cluster_40007	VLEYLAAEVLELAGNAAK	A0A3B6PHU3_WHEAT	Histone H2A	Up	TraesPAR_scaffold_047534_01G000200.1	NA	Not mapped	NA	NA	NA	NA				NA	K11251	developmental process	GO:0032502	chloroplast	GO:0009507	protein heterodimerization activity	GO:0046982
Cluster_40007	VLEYLAAEVLELAGNAAK	A0A3B6PHU3_WHEAT	Histone H2A	Up	TraesPAR_scaffold_064885_01G000200.1	NA	Not mapped	NA	NA	NA	NA				NA	K11251	developmental process	GO:0032502	chloroplast	GO:0009507	protein heterodimerization activity	GO:0046982
Cluster_40007	VLEYLAAEVLELAGNAAK	A0A3B6PHU3_WHEAT	Histone H2A	Up	TraesPAR_scaffold_130930_01G000200.1	NA	Not mapped	NA	NA	NA	NA				NA	K11251	developmental process	GO:0032502	chloroplast	GO:0009507	protein heterodimerization activity	GO:0046982
Cluster_40007	VLEYLAAEVLELAGNAAK	A0A3B6PHU3_WHEAT	Histone H2A	Up	TraesROB_scaffold_004261_01G000300.1	NA	Not mapped	NA	NA	NA	NA				NA	K11251	developmental process	GO:0032502	chloroplast	GO:0009507	protein heterodimerization activity	GO:0046982
Cluster_40007	VLEYLAAEVLELAGNAAK	A0A3B6PHU3_WHEAT	Histone H2A	Up	TraesROB_scaffold_031739_01G000300.1	NA	Not mapped	NA	NA	NA	NA				NA	K11251	developmental process	GO:0032502	chloroplast	GO:0009507	protein heterodimerization activity	GO:0046982
Cluster_40007	VLEYLAAEVLELAGNAAK	A0A3B6PHU3_WHEAT	Histone H2A	Up	TraesROB_scaffold_041730_01G000500.1	NA	Not mapped	NA	NA	NA	NA				NA	K11251	developmental process	GO:0032502	chloroplast	GO:0009507	protein heterodimerization activity	GO:0046982
Cluster_40007	VLEYLAAEVLELAGNAAK	A0A3B6PHU3_WHEAT	Histone H2A	Up	TraesROB_scaffold_043725_01G000200.1	NA	Not mapped	NA	NA	NA	NA				NA	K11251	developmental process	GO:0032502	chloroplast	GO:0009507	protein heterodimerization activity	GO:0046982
Cluster_40007	VLEYLAAEVLELAGNAAK	A0A3B6PHU3_WHEAT	Histone H2A	Up	TraesROB_scaffold_064611_01G000200.1	NA	Not mapped	NA	NA	NA	NA				NA	K11251	developmental process	GO:0032502	chloroplast	GO:0009507	protein heterodimerization activity	GO:0046982
Cluster_40007	VLEYLAAEVLELAGNAAK	A0A3B6PHU3_WHEAT	Histone H2A	Up	TraesSTA6A01G037600.1	NA	Not mapped	NA	NA	NA	NA				NA	K11251	developmental process	GO:0032502	chloroplast	GO:0009507	protein heterodimerization activity	GO:0046982
Cluster_40007	VLEYLAAEVLELAGNAAK	A0A3B6PHU3_WHEAT	Histone H2A	Up	TraesSTA6B01G051700.1	NA	Not mapped	NA	NA	NA	NA				NA	K11251	developmental process	GO:0032502	chloroplast	GO:0009507	protein heterodimerization activity	GO:0046982
Cluster_40007	VLEYLAAEVLELAGNAAK	A0A3B6PHU3_WHEAT	Histone H2A	Up	TraesSTA6B01G052400.1	NA	Not mapped	NA	NA	NA	NA				NA	K11251	developmental process	GO:0032502	chloroplast	GO:0009507	protein heterodimerization activity	GO:0046982
Cluster_40007	VLEYLAAEVLELAGNAAK	A0A3B6PHU3_WHEAT	Histone H2A	Up	TraesSTA6B01G052600.1	NA	Not mapped	NA	NA	NA	NA				NA	K11251	developmental process	GO:0032502	chloroplast	GO:0009507	protein heterodimerization activity	GO:0046982
Cluster_40007	VLEYLAAEVLELAGNAAK	A0A3B6PHU3_WHEAT	Histone H2A	Up	TraesSTA6D01G045900.1	NA	Not mapped	NA	NA	NA	NA				NA	K11251	developmental process	GO:0032502	chloroplast	GO:0009507	protein heterodimerization activity	GO:0046982
Cluster_40007	VLEYLAAEVLELAGNAAK	A0A3B6PHU3_WHEAT	Histone H2A	Up	TraesSTA6D01G082000.1	NA	Not mapped	NA	NA	NA	NA				NA	K11251	developmental process	GO:0032502	chloroplast	GO:0009507	protein heterodimerization activity	GO:0046982
Cluster_40007	VLEYLAAEVLELAGNAAK	A0A3B6PHU3_WHEAT	Histone H2A	Up	TraesWEE_scaffold_008448_01G000500.1	NA	Not mapped	NA	NA	NA	NA				NA	K11251	developmental process	GO:0032502	chloroplast	GO:0009507	protein heterodimerization activity	GO:0046982
Cluster_40007	VLEYLAAEVLELAGNAAK	A0A3B6PHU3_WHEAT	Histone H2A	Up	TraesWEE_scaffold_021255_01G000300.1	NA	Not mapped	NA	NA	NA	NA				NA	K11251	developmental process	GO:0032502	chloroplast	GO:0009507	protein heterodimerization activity	GO:0046982
Cluster_40007	VLEYLAAEVLELAGNAAK	A0A3B6PHU3_WHEAT	Histone H2A	Up	TraesWEE_scaffold_043343_01G000200.1	NA	Not mapped	NA	NA	NA	NA				NA	K11251	developmental process	GO:0032502	chloroplast	GO:0009507	protein heterodimerization activity	GO:0046982
Cluster_40007	VLEYLAAEVLELAGNAAK	A0A3B6PHU3_WHEAT	Histone H2A	Up	TraesWEE_scaffold_059022_01G000200.1	NA	Not mapped	NA	NA	NA	NA				NA	K11251	developmental process	GO:0032502	chloroplast	GO:0009507	protein heterodimerization activity	GO:0046982
Cluster_40007	VLEYLAAEVLELAGNAAK	A0A3B6PHU3_WHEAT	Histone H2A	Up	TraesWEE_scaffold_149981_01G000200.1	NA	Not mapped	NA	NA	NA	NA				NA	K11251	developmental process	GO:0032502	chloroplast	GO:0009507	protein heterodimerization activity	GO:0046982
Cluster_40007	VLEYLAAEVLELAGNAAK	A0A3B6Q9F5_WHEAT	Histone H2A	Up	TraesCAD_scaffold_000238_01G000100.1	NA	Not mapped	NA	NA	NA	NA				NA	K11251	developmental process	GO:0032502	chloroplast	GO:0009507	protein heterodimerization activity	GO:0046982
Cluster_40007	VLEYLAAEVLELAGNAAK	A0A3B6Q9F5_WHEAT	Histone H2A	Up	TraesCAD_scaffold_000310_01G000600.1	NA	Not mapped	NA	NA	NA	NA				NA	K11251	developmental process	GO:0032502	chloroplast	GO:0009507	protein heterodimerization activity	GO:0046982
Cluster_40007	VLEYLAAEVLELAGNAAK	A0A3B6Q9F5_WHEAT	Histone H2A	Up	TraesCAD_scaffold_044661_01G000200.1	NA	Not mapped	NA	NA	NA	NA				NA	K11251	developmental process	GO:0032502	chloroplast	GO:0009507	protein heterodimerization activity	GO:0046982
Cluster_40007	VLEYLAAEVLELAGNAAK	A0A3B6Q9F5_WHEAT	Histone H2A	Up	TraesCAD_scaffold_062092_01G000200.1	NA	Not mapped	NA	NA	NA	NA				NA	K11251	developmental process	GO:0032502	chloroplast	GO:0009507	protein heterodimerization activity	GO:0046982
Cluster_40007	VLEYLAAEVLELAGNAAK	A0A3B6Q9F5_WHEAT	Histone H2A	Up	TraesCAD_scaffold_109410_01G000200.1	NA	Not mapped	NA	NA	NA	NA				NA	K11251	developmental process	GO:0032502	chloroplast	GO:0009507	protein heterodimerization activity	GO:0046982
Cluster_40007	VLEYLAAEVLELAGNAAK	A0A3B6Q9F5_WHEAT	Histone H2A	Up	TraesCAD_scaffold_144309_01G000100.1	NA	Not mapped	NA	NA	NA	NA				NA	K11251	developmental process	GO:0032502	chloroplast	GO:0009507	protein heterodimerization activity	GO:0046982
Cluster_40007	VLEYLAAEVLELAGNAAK	A0A3B6Q9F5_WHEAT	Histone H2A	Up	TraesCLE_scaffold_016178_01G000200.1	NA	Not mapped	NA	NA	NA	NA				NA	K11251	developmental process	GO:0032502	chloroplast	GO:0009507	protein heterodimerization activity	GO:0046982
Cluster_40007	VLEYLAAEVLELAGNAAK	A0A3B6Q9F5_WHEAT	Histone H2A	Up	TraesCLE_scaffold_017125_01G000300.1	NA	Not mapped	NA	NA	NA	NA				NA	K11251	developmental process	GO:0032502	chloroplast	GO:0009507	protein heterodimerization activity	GO:0046982
Cluster_40007	VLEYLAAEVLELAGNAAK	A0A3B6Q9F5_WHEAT	Histone H2A	Up	TraesCLE_scaffold_047276_01G000200.1	NA	Not mapped	NA	NA	NA	NA				NA	K11251	developmental process	GO:0032502	chloroplast	GO:0009507	protein heterodimerization activity	GO:0046982
Cluster_40007	VLEYLAAEVLELAGNAAK	A0A3B6Q9F5_WHEAT	Histone H2A	Up	TraesCLE_scaffold_088409_01G000100.1	NA	Not mapped	NA	NA	NA	NA				NA	K11251	developmental process	GO:0032502	chloroplast	GO:0009507	protein heterodimerization activity	GO:0046982
Cluster_40007	VLEYLAAEVLELAGNAAK	A0A3B6Q9F5_WHEAT	Histone H2A	Up	TraesCLE_scaffold_090853_01G000200.1	NA	Not mapped	NA	NA	NA	NA				NA	K11251	developmental process	GO:0032502	chloroplast	GO:0009507	protein heterodimerization activity	GO:0046982
Cluster_40007	VLEYLAAEVLELAGNAAK	A0A3B6Q9F5_WHEAT	Histone H2A	Up	TraesPAR_scaffold_004459_01G000400.1	NA	Not mapped	NA	NA	NA	NA				NA	K11251	developmental process	GO:0032502	chloroplast	GO:0009507	protein heterodimerization activity	GO:0046982
Cluster_40007	VLEYLAAEVLELAGNAAK	A0A3B6Q9F5_WHEAT	Histone H2A	Up	TraesPAR_scaffold_020585_01G000300.1	NA	Not mapped	NA	NA	NA	NA				NA	K11251	developmental process	GO:0032502	chloroplast	GO:0009507	protein heterodimerization activity	GO:0046982
Cluster_40007	VLEYLAAEVLELAGNAAK	A0A3B6Q9F5_WHEAT	Histone H2A	Up	TraesPAR_scaffold_047534_01G000200.1	NA	Not mapped	NA	NA	NA	NA				NA	K11251	developmental process	GO:0032502	chloroplast	GO:0009507	protein heterodimerization activity	GO:0046982
Cluster_40007	VLEYLAAEVLELAGNAAK	A0A3B6Q9F5_WHEAT	Histone H2A	Up	TraesPAR_scaffold_064885_01G000200.1	NA	Not mapped	NA	NA	NA	NA				NA	K11251	developmental process	GO:0032502	chloroplast	GO:0009507	protein heterodimerization activity	GO:0046982
Cluster_40007	VLEYLAAEVLELAGNAAK	A0A3B6Q9F5_WHEAT	Histone H2A	Up	TraesPAR_scaffold_130930_01G000200.1	NA	Not mapped	NA	NA	NA	NA				NA	K11251	developmental process	GO:0032502	chloroplast	GO:0009507	protein heterodimerization activity	GO:0046982
Cluster_40007	VLEYLAAEVLELAGNAAK	A0A3B6Q9F5_WHEAT	Histone H2A	Up	TraesROB_scaffold_004261_01G000300.1	NA	Not mapped	NA	NA	NA	NA				NA	K11251	developmental process	GO:0032502	chloroplast	GO:0009507	protein heterodimerization activity	GO:0046982
Cluster_40007	VLEYLAAEVLELAGNAAK	A0A3B6Q9F5_WHEAT	Histone H2A	Up	TraesROB_scaffold_031739_01G000300.1	NA	Not mapped	NA	NA	NA	NA				NA	K11251	developmental process	GO:0032502	chloroplast	GO:0009507	protein heterodimerization activity	GO:0046982
Cluster_40007	VLEYLAAEVLELAGNAAK	A0A3B6Q9F5_WHEAT	Histone H2A	Up	TraesROB_scaffold_041730_01G000500.1	NA	Not mapped	NA	NA	NA	NA				NA	K11251	developmental process	GO:0032502	chloroplast	GO:0009507	protein heterodimerization activity	GO:0046982
Cluster_40007	VLEYLAAEVLELAGNAAK	A0A3B6Q9F5_WHEAT	Histone H2A	Up	TraesROB_scaffold_043725_01G000200.1	NA	Not mapped	NA	NA	NA	NA				NA	K11251	developmental process	GO:0032502	chloroplast	GO:0009507	protein heterodimerization activity	GO:0046982
Cluster_40007	VLEYLAAEVLELAGNAAK	A0A3B6Q9F5_WHEAT	Histone H2A	Up	TraesROB_scaffold_064611_01G000200.1	NA	Not mapped	NA	NA	NA	NA				NA	K11251	developmental process	GO:0032502	chloroplast	GO:0009507	protein heterodimerization activity	GO:0046982
Cluster_40007	VLEYLAAEVLELAGNAAK	A0A3B6Q9F5_WHEAT	Histone H2A	Up	TraesSTA6A01G037600.1	NA	Not mapped	NA	NA	NA	NA				NA	K11251	developmental process	GO:0032502	chloroplast	GO:0009507	protein heterodimerization activity	GO:0046982
Cluster_40007	VLEYLAAEVLELAGNAAK	A0A3B6Q9F5_WHEAT	Histone H2A	Up	TraesSTA6B01G051700.1	NA	Not mapped	NA	NA	NA	NA				NA	K11251	developmental process	GO:0032502	chloroplast	GO:0009507	protein heterodimerization activity	GO:0046982
Cluster_40007	VLEYLAAEVLELAGNAAK	A0A3B6Q9F5_WHEAT	Histone H2A	Up	TraesSTA6B01G052400.1	NA	Not mapped	NA	NA	NA	NA				NA	K11251	developmental process	GO:0032502	chloroplast	GO:0009507	protein heterodimerization activity	GO:0046982
Cluster_40007	VLEYLAAEVLELAGNAAK	A0A3B6Q9F5_WHEAT	Histone H2A	Up	TraesSTA6B01G052600.1	NA	Not mapped	NA	NA	NA	NA				NA	K11251	developmental process	GO:0032502	chloroplast	GO:0009507	protein heterodimerization activity	GO:0046982
Cluster_40007	VLEYLAAEVLELAGNAAK	A0A3B6Q9F5_WHEAT	Histone H2A	Up	TraesSTA6D01G045900.1	NA	Not mapped	NA	NA	NA	NA				NA	K11251	developmental process	GO:0032502	chloroplast	GO:0009507	protein heterodimerization activity	GO:0046982
Cluster_40007	VLEYLAAEVLELAGNAAK	A0A3B6Q9F5_WHEAT	Histone H2A	Up	TraesSTA6D01G082000.1	NA	Not mapped	NA	NA	NA	NA				NA	K11251	developmental process	GO:0032502	chloroplast	GO:0009507	protein heterodimerization activity	GO:0046982
Cluster_40007	VLEYLAAEVLELAGNAAK	A0A3B6Q9F5_WHEAT	Histone H2A	Up	TraesWEE_scaffold_008448_01G000500.1	NA	Not mapped	NA	NA	NA	NA				NA	K11251	developmental process	GO:0032502	chloroplast	GO:0009507	protein heterodimerization activity	GO:0046982
Cluster_40007	VLEYLAAEVLELAGNAAK	A0A3B6Q9F5_WHEAT	Histone H2A	Up	TraesWEE_scaffold_021255_01G000300.1	NA	Not mapped	NA	NA	NA	NA				NA	K11251	developmental process	GO:0032502	chloroplast	GO:0009507	protein heterodimerization activity	GO:0046982
Cluster_40007	VLEYLAAEVLELAGNAAK	A0A3B6Q9F5_WHEAT	Histone H2A	Up	TraesWEE_scaffold_043343_01G000200.1	NA	Not mapped	NA	NA	NA	NA				NA	K11251	developmental process	GO:0032502	chloroplast	GO:0009507	protein heterodimerization activity	GO:0046982
Cluster_40007	VLEYLAAEVLELAGNAAK	A0A3B6Q9F5_WHEAT	Histone H2A	Up	TraesWEE_scaffold_059022_01G000200.1	NA	Not mapped	NA	NA	NA	NA				NA	K11251	developmental process	GO:0032502	chloroplast	GO:0009507	protein heterodimerization activity	GO:0046982
Cluster_40007	VLEYLAAEVLELAGNAAK	A0A3B6Q9F5_WHEAT	Histone H2A	Up	TraesWEE_scaffold_149981_01G000200.1	NA	Not mapped	NA	NA	NA	NA				NA	K11251	developmental process	GO:0032502	chloroplast	GO:0009507	protein heterodimerization activity	GO:0046982
Cluster_40007	VLEYLAAEVLELAGNAAK	A0A3B6QC27_WHEAT	Histone H2A	Up	TraesCAD_scaffold_000238_01G000100.1	NA	Not mapped	NA	NA	NA	NA				NA	K11251	developmental process	GO:0032502	chloroplast	GO:0009507	protein heterodimerization activity	GO:0046982
Cluster_40007	VLEYLAAEVLELAGNAAK	A0A3B6QC27_WHEAT	Histone H2A	Up	TraesCAD_scaffold_000310_01G000600.1	NA	Not mapped	NA	NA	NA	NA				NA	K11251	developmental process	GO:0032502	chloroplast	GO:0009507	protein heterodimerization activity	GO:0046982
Cluster_40007	VLEYLAAEVLELAGNAAK	A0A3B6QC27_WHEAT	Histone H2A	Up	TraesCAD_scaffold_044661_01G000200.1	NA	Not mapped	NA	NA	NA	NA				NA	K11251	developmental process	GO:0032502	chloroplast	GO:0009507	protein heterodimerization activity	GO:0046982
Cluster_40007	VLEYLAAEVLELAGNAAK	A0A3B6QC27_WHEAT	Histone H2A	Up	TraesCAD_scaffold_062092_01G000200.1	NA	Not mapped	NA	NA	NA	NA				NA	K11251	developmental process	GO:0032502	chloroplast	GO:0009507	protein heterodimerization activity	GO:0046982
Cluster_40007	VLEYLAAEVLELAGNAAK	A0A3B6QC27_WHEAT	Histone H2A	Up	TraesCAD_scaffold_109410_01G000200.1	NA	Not mapped	NA	NA	NA	NA				NA	K11251	developmental process	GO:0032502	chloroplast	GO:0009507	protein heterodimerization activity	GO:0046982
Cluster_40007	VLEYLAAEVLELAGNAAK	A0A3B6QC27_WHEAT	Histone H2A	Up	TraesCAD_scaffold_144309_01G000100.1	NA	Not mapped	NA	NA	NA	NA				NA	K11251	developmental process	GO:0032502	chloroplast	GO:0009507	protein heterodimerization activity	GO:0046982
Cluster_40007	VLEYLAAEVLELAGNAAK	A0A3B6QC27_WHEAT	Histone H2A	Up	TraesCLE_scaffold_016178_01G000200.1	NA	Not mapped	NA	NA	NA	NA				NA	K11251	developmental process	GO:0032502	chloroplast	GO:0009507	protein heterodimerization activity	GO:0046982
Cluster_40007	VLEYLAAEVLELAGNAAK	A0A3B6QC27_WHEAT	Histone H2A	Up	TraesCLE_scaffold_017125_01G000300.1	NA	Not mapped	NA	NA	NA	NA				NA	K11251	developmental process	GO:0032502	chloroplast	GO:0009507	protein heterodimerization activity	GO:0046982
Cluster_40007	VLEYLAAEVLELAGNAAK	A0A3B6QC27_WHEAT	Histone H2A	Up	TraesCLE_scaffold_047276_01G000200.1	NA	Not mapped	NA	NA	NA	NA				NA	K11251	developmental process	GO:0032502	chloroplast	GO:0009507	protein heterodimerization activity	GO:0046982
Cluster_40007	VLEYLAAEVLELAGNAAK	A0A3B6QC27_WHEAT	Histone H2A	Up	TraesCLE_scaffold_088409_01G000100.1	NA	Not mapped	NA	NA	NA	NA				NA	K11251	developmental process	GO:0032502	chloroplast	GO:0009507	protein heterodimerization activity	GO:0046982
Cluster_40007	VLEYLAAEVLELAGNAAK	A0A3B6QC27_WHEAT	Histone H2A	Up	TraesCLE_scaffold_090853_01G000200.1	NA	Not mapped	NA	NA	NA	NA				NA	K11251	developmental process	GO:0032502	chloroplast	GO:0009507	protein heterodimerization activity	GO:0046982
Cluster_40007	VLEYLAAEVLELAGNAAK	A0A3B6QC27_WHEAT	Histone H2A	Up	TraesPAR_scaffold_004459_01G000400.1	NA	Not mapped	NA	NA	NA	NA				NA	K11251	developmental process	GO:0032502	chloroplast	GO:0009507	protein heterodimerization activity	GO:0046982
Cluster_40007	VLEYLAAEVLELAGNAAK	A0A3B6QC27_WHEAT	Histone H2A	Up	TraesPAR_scaffold_020585_01G000300.1	NA	Not mapped	NA	NA	NA	NA				NA	K11251	developmental process	GO:0032502	chloroplast	GO:0009507	protein heterodimerization activity	GO:0046982
Cluster_40007	VLEYLAAEVLELAGNAAK	A0A3B6QC27_WHEAT	Histone H2A	Up	TraesPAR_scaffold_047534_01G000200.1	NA	Not mapped	NA	NA	NA	NA				NA	K11251	developmental process	GO:0032502	chloroplast	GO:0009507	protein heterodimerization activity	GO:0046982
Cluster_40007	VLEYLAAEVLELAGNAAK	A0A3B6QC27_WHEAT	Histone H2A	Up	TraesPAR_scaffold_064885_01G000200.1	NA	Not mapped	NA	NA	NA	NA				NA	K11251	developmental process	GO:0032502	chloroplast	GO:0009507	protein heterodimerization activity	GO:0046982
Cluster_40007	VLEYLAAEVLELAGNAAK	A0A3B6QC27_WHEAT	Histone H2A	Up	TraesPAR_scaffold_130930_01G000200.1	NA	Not mapped	NA	NA	NA	NA				NA	K11251	developmental process	GO:0032502	chloroplast	GO:0009507	protein heterodimerization activity	GO:0046982
Cluster_40007	VLEYLAAEVLELAGNAAK	A0A3B6QC27_WHEAT	Histone H2A	Up	TraesROB_scaffold_004261_01G000300.1	NA	Not mapped	NA	NA	NA	NA				NA	K11251	developmental process	GO:0032502	chloroplast	GO:0009507	protein heterodimerization activity	GO:0046982
Cluster_40007	VLEYLAAEVLELAGNAAK	A0A3B6QC27_WHEAT	Histone H2A	Up	TraesROB_scaffold_031739_01G000300.1	NA	Not mapped	NA	NA	NA	NA				NA	K11251	developmental process	GO:0032502	chloroplast	GO:0009507	protein heterodimerization activity	GO:0046982
Cluster_40007	VLEYLAAEVLELAGNAAK	A0A3B6QC27_WHEAT	Histone H2A	Up	TraesROB_scaffold_041730_01G000500.1	NA	Not mapped	NA	NA	NA	NA				NA	K11251	developmental process	GO:0032502	chloroplast	GO:0009507	protein heterodimerization activity	GO:0046982
Cluster_40007	VLEYLAAEVLELAGNAAK	A0A3B6QC27_WHEAT	Histone H2A	Up	TraesROB_scaffold_043725_01G000200.1	NA	Not mapped	NA	NA	NA	NA				NA	K11251	developmental process	GO:0032502	chloroplast	GO:0009507	protein heterodimerization activity	GO:0046982
Cluster_40007	VLEYLAAEVLELAGNAAK	A0A3B6QC27_WHEAT	Histone H2A	Up	TraesROB_scaffold_064611_01G000200.1	NA	Not mapped	NA	NA	NA	NA				NA	K11251	developmental process	GO:0032502	chloroplast	GO:0009507	protein heterodimerization activity	GO:0046982
Cluster_40007	VLEYLAAEVLELAGNAAK	A0A3B6QC27_WHEAT	Histone H2A	Up	TraesSTA6A01G037600.1	NA	Not mapped	NA	NA	NA	NA				NA	K11251	developmental process	GO:0032502	chloroplast	GO:0009507	protein heterodimerization activity	GO:0046982
Cluster_40007	VLEYLAAEVLELAGNAAK	A0A3B6QC27_WHEAT	Histone H2A	Up	TraesSTA6B01G051700.1	NA	Not mapped	NA	NA	NA	NA				NA	K11251	developmental process	GO:0032502	chloroplast	GO:0009507	protein heterodimerization activity	GO:0046982
Cluster_40007	VLEYLAAEVLELAGNAAK	A0A3B6QC27_WHEAT	Histone H2A	Up	TraesSTA6B01G052400.1	NA	Not mapped	NA	NA	NA	NA				NA	K11251	developmental process	GO:0032502	chloroplast	GO:0009507	protein heterodimerization activity	GO:0046982
Cluster_40007	VLEYLAAEVLELAGNAAK	A0A3B6QC27_WHEAT	Histone H2A	Up	TraesSTA6B01G052600.1	NA	Not mapped	NA	NA	NA	NA				NA	K11251	developmental process	GO:0032502	chloroplast	GO:0009507	protein heterodimerization activity	GO:0046982
Cluster_40007	VLEYLAAEVLELAGNAAK	A0A3B6QC27_WHEAT	Histone H2A	Up	TraesSTA6D01G045900.1	NA	Not mapped	NA	NA	NA	NA				NA	K11251	developmental process	GO:0032502	chloroplast	GO:0009507	protein heterodimerization activity	GO:0046982
Cluster_40007	VLEYLAAEVLELAGNAAK	A0A3B6QC27_WHEAT	Histone H2A	Up	TraesSTA6D01G082000.1	NA	Not mapped	NA	NA	NA	NA				NA	K11251	developmental process	GO:0032502	chloroplast	GO:0009507	protein heterodimerization activity	GO:0046982
Cluster_40007	VLEYLAAEVLELAGNAAK	A0A3B6QC27_WHEAT	Histone H2A	Up	TraesWEE_scaffold_008448_01G000500.1	NA	Not mapped	NA	NA	NA	NA				NA	K11251	developmental process	GO:0032502	chloroplast	GO:0009507	protein heterodimerization activity	GO:0046982
Cluster_40007	VLEYLAAEVLELAGNAAK	A0A3B6QC27_WHEAT	Histone H2A	Up	TraesWEE_scaffold_021255_01G000300.1	NA	Not mapped	NA	NA	NA	NA				NA	K11251	developmental process	GO:0032502	chloroplast	GO:0009507	protein heterodimerization activity	GO:0046982
Cluster_40007	VLEYLAAEVLELAGNAAK	A0A3B6QC27_WHEAT	Histone H2A	Up	TraesWEE_scaffold_043343_01G000200.1	NA	Not mapped	NA	NA	NA	NA				NA	K11251	developmental process	GO:0032502	chloroplast	GO:0009507	protein heterodimerization activity	GO:0046982
Cluster_40007	VLEYLAAEVLELAGNAAK	A0A3B6QC27_WHEAT	Histone H2A	Up	TraesWEE_scaffold_059022_01G000200.1	NA	Not mapped	NA	NA	NA	NA				NA	K11251	developmental process	GO:0032502	chloroplast	GO:0009507	protein heterodimerization activity	GO:0046982
Cluster_40007	VLEYLAAEVLELAGNAAK	A0A3B6QC27_WHEAT	Histone H2A	Up	TraesWEE_scaffold_149981_01G000200.1	NA	Not mapped	NA	NA	NA	NA				NA	K11251	developmental process	GO:0032502	chloroplast	GO:0009507	protein heterodimerization activity	GO:0046982
Cluster_40007	VLEYLAAEVLELAGNAAK	A0A3B5XU87_WHEAT	Histone H2A	Up	TraesCAD_scaffold_000238_01G000100.1	NA	Not mapped	NA	NA	NA	NA				NA	K11251	developmental process	GO:0032502	chloroplast	GO:0009507	protein heterodimerization activity	GO:0046982
Cluster_40007	VLEYLAAEVLELAGNAAK	A0A3B5XU87_WHEAT	Histone H2A	Up	TraesCAD_scaffold_000238_01G000100.1	NA	Not mapped	NA	NA	NA	NA				NA	K11251	developmental process	GO:0032502	nucleosome	GO:0000786	protein heterodimerization activity	GO:0046982
Cluster_40007	VLEYLAAEVLELAGNAAK	A0A3B5XU87_WHEAT	Histone H2A	Up	TraesCAD_scaffold_000238_01G000100.1	NA	Not mapped	NA	NA	NA	NA				NA	K11251	developmental process	GO:0032502	nucleus	GO:0005634	protein heterodimerization activity	GO:0046982
Cluster_40007	VLEYLAAEVLELAGNAAK	A0A3B5XU87_WHEAT	Histone H2A	Up	TraesCAD_scaffold_000310_01G000600.1	NA	Not mapped	NA	NA	NA	NA				NA	K11251	developmental process	GO:0032502	chloroplast	GO:0009507	protein heterodimerization activity	GO:0046982
Cluster_40007	VLEYLAAEVLELAGNAAK	A0A3B5XU87_WHEAT	Histone H2A	Up	TraesCAD_scaffold_000310_01G000600.1	NA	Not mapped	NA	NA	NA	NA				NA	K11251	developmental process	GO:0032502	nucleosome	GO:0000786	protein heterodimerization activity	GO:0046982
Cluster_40007	VLEYLAAEVLELAGNAAK	A0A3B5XU87_WHEAT	Histone H2A	Up	TraesCAD_scaffold_000310_01G000600.1	NA	Not mapped	NA	NA	NA	NA				NA	K11251	developmental process	GO:0032502	nucleus	GO:0005634	protein heterodimerization activity	GO:0046982
Cluster_40007	VLEYLAAEVLELAGNAAK	A0A3B5XU87_WHEAT	Histone H2A	Up	TraesCAD_scaffold_044661_01G000200.1	NA	Not mapped	NA	NA	NA	NA				NA	K11251	developmental process	GO:0032502	chloroplast	GO:0009507	protein heterodimerization activity	GO:0046982
Cluster_40007	VLEYLAAEVLELAGNAAK	A0A3B5XU87_WHEAT	Histone H2A	Up	TraesCAD_scaffold_044661_01G000200.1	NA	Not mapped	NA	NA	NA	NA				NA	K11251	developmental process	GO:0032502	nucleosome	GO:0000786	protein heterodimerization activity	GO:0046982
Cluster_40007	VLEYLAAEVLELAGNAAK	A0A3B5XU87_WHEAT	Histone H2A	Up	TraesCAD_scaffold_044661_01G000200.1	NA	Not mapped	NA	NA	NA	NA				NA	K11251	developmental process	GO:0032502	nucleus	GO:0005634	protein heterodimerization activity	GO:0046982
Cluster_40007	VLEYLAAEVLELAGNAAK	A0A3B5XU87_WHEAT	Histone H2A	Up	TraesCAD_scaffold_062092_01G000200.1	NA	Not mapped	NA	NA	NA	NA				NA	K11251	developmental process	GO:0032502	chloroplast	GO:0009507	protein heterodimerization activity	GO:0046982
Cluster_40007	VLEYLAAEVLELAGNAAK	A0A3B5XU87_WHEAT	Histone H2A	Up	TraesCAD_scaffold_062092_01G000200.1	NA	Not mapped	NA	NA	NA	NA				NA	K11251	developmental process	GO:0032502	nucleosome	GO:0000786	protein heterodimerization activity	GO:0046982
Cluster_40007	VLEYLAAEVLELAGNAAK	A0A3B5XU87_WHEAT	Histone H2A	Up	TraesCAD_scaffold_062092_01G000200.1	NA	Not mapped	NA	NA	NA	NA				NA	K11251	developmental process	GO:0032502	nucleus	GO:0005634	protein heterodimerization activity	GO:0046982
Cluster_40007	VLEYLAAEVLELAGNAAK	A0A3B5XU87_WHEAT	Histone H2A	Up	TraesCAD_scaffold_109410_01G000200.1	NA	Not mapped	NA	NA	NA	NA				NA	K11251	developmental process	GO:0032502	chloroplast	GO:0009507	protein heterodimerization activity	GO:0046982
Cluster_40007	VLEYLAAEVLELAGNAAK	A0A3B5XU87_WHEAT	Histone H2A	Up	TraesCAD_scaffold_109410_01G000200.1	NA	Not mapped	NA	NA	NA	NA				NA	K11251	developmental process	GO:0032502	nucleosome	GO:0000786	protein heterodimerization activity	GO:0046982
Cluster_40007	VLEYLAAEVLELAGNAAK	A0A3B5XU87_WHEAT	Histone H2A	Up	TraesCAD_scaffold_109410_01G000200.1	NA	Not mapped	NA	NA	NA	NA				NA	K11251	developmental process	GO:0032502	nucleus	GO:0005634	protein heterodimerization activity	GO:0046982
Cluster_40007	VLEYLAAEVLELAGNAAK	A0A3B5XU87_WHEAT	Histone H2A	Up	TraesCAD_scaffold_144309_01G000100.1	NA	Not mapped	NA	NA	NA	NA				NA	K11251	developmental process	GO:0032502	chloroplast	GO:0009507	protein heterodimerization activity	GO:0046982
Cluster_40007	VLEYLAAEVLELAGNAAK	A0A3B5XU87_WHEAT	Histone H2A	Up	TraesCAD_scaffold_144309_01G000100.1	NA	Not mapped	NA	NA	NA	NA				NA	K11251	developmental process	GO:0032502	nucleosome	GO:0000786	protein heterodimerization activity	GO:0046982
Cluster_40007	VLEYLAAEVLELAGNAAK	A0A3B5XU87_WHEAT	Histone H2A	Up	TraesCAD_scaffold_144309_01G000100.1	NA	Not mapped	NA	NA	NA	NA				NA	K11251	developmental process	GO:0032502	nucleus	GO:0005634	protein heterodimerization activity	GO:0046982
Cluster_40007	VLEYLAAEVLELAGNAAK	A0A3B5XU87_WHEAT	Histone H2A	Up	TraesCLE_scaffold_016178_01G000200.1	NA	Not mapped	NA	NA	NA	NA				NA	K11251	developmental process	GO:0032502	chloroplast	GO:0009507	protein heterodimerization activity	GO:0046982
Cluster_40007	VLEYLAAEVLELAGNAAK	A0A3B5XU87_WHEAT	Histone H2A	Up	TraesCLE_scaffold_016178_01G000200.1	NA	Not mapped	NA	NA	NA	NA				NA	K11251	developmental process	GO:0032502	nucleosome	GO:0000786	protein heterodimerization activity	GO:0046982
Cluster_40007	VLEYLAAEVLELAGNAAK	A0A3B5XU87_WHEAT	Histone H2A	Up	TraesCLE_scaffold_016178_01G000200.1	NA	Not mapped	NA	NA	NA	NA				NA	K11251	developmental process	GO:0032502	nucleus	GO:0005634	protein heterodimerization activity	GO:0046982
Cluster_40007	VLEYLAAEVLELAGNAAK	A0A3B5XU87_WHEAT	Histone H2A	Up	TraesCLE_scaffold_017125_01G000300.1	NA	Not mapped	NA	NA	NA	NA				NA	K11251	developmental process	GO:0032502	chloroplast	GO:0009507	protein heterodimerization activity	GO:0046982
Cluster_40007	VLEYLAAEVLELAGNAAK	A0A3B5XU87_WHEAT	Histone H2A	Up	TraesCLE_scaffold_017125_01G000300.1	NA	Not mapped	NA	NA	NA	NA				NA	K11251	developmental process	GO:0032502	nucleosome	GO:0000786	protein heterodimerization activity	GO:0046982
Cluster_40007	VLEYLAAEVLELAGNAAK	A0A3B5XU87_WHEAT	Histone H2A	Up	TraesCLE_scaffold_017125_01G000300.1	NA	Not mapped	NA	NA	NA	NA				NA	K11251	developmental process	GO:0032502	nucleus	GO:0005634	protein heterodimerization activity	GO:0046982
Cluster_40007	VLEYLAAEVLELAGNAAK	A0A3B5XU87_WHEAT	Histone H2A	Up	TraesCLE_scaffold_047276_01G000200.1	NA	Not mapped	NA	NA	NA	NA				NA	K11251	developmental process	GO:0032502	chloroplast	GO:0009507	protein heterodimerization activity	GO:0046982
Cluster_40007	VLEYLAAEVLELAGNAAK	A0A3B5XU87_WHEAT	Histone H2A	Up	TraesCLE_scaffold_047276_01G000200.1	NA	Not mapped	NA	NA	NA	NA				NA	K11251	developmental process	GO:0032502	nucleosome	GO:0000786	protein heterodimerization activity	GO:0046982
Cluster_40007	VLEYLAAEVLELAGNAAK	A0A3B5XU87_WHEAT	Histone H2A	Up	TraesCLE_scaffold_047276_01G000200.1	NA	Not mapped	NA	NA	NA	NA				NA	K11251	developmental process	GO:0032502	nucleus	GO:0005634	protein heterodimerization activity	GO:0046982
Cluster_40007	VLEYLAAEVLELAGNAAK	A0A3B5XU87_WHEAT	Histone H2A	Up	TraesCLE_scaffold_088409_01G000100.1	NA	Not mapped	NA	NA	NA	NA				NA	K11251	developmental process	GO:0032502	chloroplast	GO:0009507	protein heterodimerization activity	GO:0046982
Cluster_40007	VLEYLAAEVLELAGNAAK	A0A3B5XU87_WHEAT	Histone H2A	Up	TraesCLE_scaffold_088409_01G000100.1	NA	Not mapped	NA	NA	NA	NA				NA	K11251	developmental process	GO:0032502	nucleosome	GO:0000786	protein heterodimerization activity	GO:0046982
Cluster_40007	VLEYLAAEVLELAGNAAK	A0A3B5XU87_WHEAT	Histone H2A	Up	TraesCLE_scaffold_088409_01G000100.1	NA	Not mapped	NA	NA	NA	NA				NA	K11251	developmental process	GO:0032502	nucleus	GO:0005634	protein heterodimerization activity	GO:0046982
Cluster_40007	VLEYLAAEVLELAGNAAK	A0A3B5XU87_WHEAT	Histone H2A	Up	TraesCLE_scaffold_090853_01G000200.1	NA	Not mapped	NA	NA	NA	NA				NA	K11251	developmental process	GO:0032502	chloroplast	GO:0009507	protein heterodimerization activity	GO:0046982
Cluster_40007	VLEYLAAEVLELAGNAAK	A0A3B5XU87_WHEAT	Histone H2A	Up	TraesCLE_scaffold_090853_01G000200.1	NA	Not mapped	NA	NA	NA	NA				NA	K11251	developmental process	GO:0032502	nucleosome	GO:0000786	protein heterodimerization activity	GO:0046982
Cluster_40007	VLEYLAAEVLELAGNAAK	A0A3B5XU87_WHEAT	Histone H2A	Up	TraesCLE_scaffold_090853_01G000200.1	NA	Not mapped	NA	NA	NA	NA				NA	K11251	developmental process	GO:0032502	nucleus	GO:0005634	protein heterodimerization activity	GO:0046982
Cluster_40007	VLEYLAAEVLELAGNAAK	A0A3B5XU87_WHEAT	Histone H2A	Up	TraesPAR_scaffold_004459_01G000400.1	NA	Not mapped	NA	NA	NA	NA				NA	K11251	developmental process	GO:0032502	chloroplast	GO:0009507	protein heterodimerization activity	GO:0046982
Cluster_40007	VLEYLAAEVLELAGNAAK	A0A3B5XU87_WHEAT	Histone H2A	Up	TraesPAR_scaffold_004459_01G000400.1	NA	Not mapped	NA	NA	NA	NA				NA	K11251	developmental process	GO:0032502	nucleosome	GO:0000786	protein heterodimerization activity	GO:0046982
Cluster_40007	VLEYLAAEVLELAGNAAK	A0A3B5XU87_WHEAT	Histone H2A	Up	TraesPAR_scaffold_004459_01G000400.1	NA	Not mapped	NA	NA	NA	NA				NA	K11251	developmental process	GO:0032502	nucleus	GO:0005634	protein heterodimerization activity	GO:0046982
Cluster_40007	VLEYLAAEVLELAGNAAK	A0A3B5XU87_WHEAT	Histone H2A	Up	TraesPAR_scaffold_020585_01G000300.1	NA	Not mapped	NA	NA	NA	NA				NA	K11251	developmental process	GO:0032502	chloroplast	GO:0009507	protein heterodimerization activity	GO:0046982
Cluster_40007	VLEYLAAEVLELAGNAAK	A0A3B5XU87_WHEAT	Histone H2A	Up	TraesPAR_scaffold_020585_01G000300.1	NA	Not mapped	NA	NA	NA	NA				NA	K11251	developmental process	GO:0032502	nucleosome	GO:0000786	protein heterodimerization activity	GO:0046982
Cluster_40007	VLEYLAAEVLELAGNAAK	A0A3B5XU87_WHEAT	Histone H2A	Up	TraesPAR_scaffold_020585_01G000300.1	NA	Not mapped	NA	NA	NA	NA				NA	K11251	developmental process	GO:0032502	nucleus	GO:0005634	protein heterodimerization activity	GO:0046982
Cluster_40007	VLEYLAAEVLELAGNAAK	A0A3B5XU87_WHEAT	Histone H2A	Up	TraesPAR_scaffold_047534_01G000200.1	NA	Not mapped	NA	NA	NA	NA				NA	K11251	developmental process	GO:0032502	chloroplast	GO:0009507	protein heterodimerization activity	GO:0046982
Cluster_40007	VLEYLAAEVLELAGNAAK	A0A3B5XU87_WHEAT	Histone H2A	Up	TraesPAR_scaffold_047534_01G000200.1	NA	Not mapped	NA	NA	NA	NA				NA	K11251	developmental process	GO:0032502	nucleosome	GO:0000786	protein heterodimerization activity	GO:0046982
Cluster_40007	VLEYLAAEVLELAGNAAK	A0A3B5XU87_WHEAT	Histone H2A	Up	TraesPAR_scaffold_047534_01G000200.1	NA	Not mapped	NA	NA	NA	NA				NA	K11251	developmental process	GO:0032502	nucleus	GO:0005634	protein heterodimerization activity	GO:0046982
Cluster_40007	VLEYLAAEVLELAGNAAK	A0A3B5XU87_WHEAT	Histone H2A	Up	TraesPAR_scaffold_064885_01G000200.1	NA	Not mapped	NA	NA	NA	NA				NA	K11251	developmental process	GO:0032502	chloroplast	GO:0009507	protein heterodimerization activity	GO:0046982
Cluster_40007	VLEYLAAEVLELAGNAAK	A0A3B5XU87_WHEAT	Histone H2A	Up	TraesPAR_scaffold_064885_01G000200.1	NA	Not mapped	NA	NA	NA	NA				NA	K11251	developmental process	GO:0032502	nucleosome	GO:0000786	protein heterodimerization activity	GO:0046982
Cluster_40007	VLEYLAAEVLELAGNAAK	A0A3B5XU87_WHEAT	Histone H2A	Up	TraesPAR_scaffold_064885_01G000200.1	NA	Not mapped	NA	NA	NA	NA				NA	K11251	developmental process	GO:0032502	nucleus	GO:0005634	protein heterodimerization activity	GO:0046982
Cluster_40007	VLEYLAAEVLELAGNAAK	A0A3B5XU87_WHEAT	Histone H2A	Up	TraesPAR_scaffold_130930_01G000200.1	NA	Not mapped	NA	NA	NA	NA				NA	K11251	developmental process	GO:0032502	chloroplast	GO:0009507	protein heterodimerization activity	GO:0046982
Cluster_40007	VLEYLAAEVLELAGNAAK	A0A3B5XU87_WHEAT	Histone H2A	Up	TraesPAR_scaffold_130930_01G000200.1	NA	Not mapped	NA	NA	NA	NA				NA	K11251	developmental process	GO:0032502	nucleosome	GO:0000786	protein heterodimerization activity	GO:0046982
Cluster_40007	VLEYLAAEVLELAGNAAK	A0A3B5XU87_WHEAT	Histone H2A	Up	TraesPAR_scaffold_130930_01G000200.1	NA	Not mapped	NA	NA	NA	NA				NA	K11251	developmental process	GO:0032502	nucleus	GO:0005634	protein heterodimerization activity	GO:0046982
Cluster_40007	VLEYLAAEVLELAGNAAK	A0A3B5XU87_WHEAT	Histone H2A	Up	TraesROB_scaffold_004261_01G000300.1	NA	Not mapped	NA	NA	NA	NA				NA	K11251	developmental process	GO:0032502	chloroplast	GO:0009507	protein heterodimerization activity	GO:0046982
Cluster_40007	VLEYLAAEVLELAGNAAK	A0A3B5XU87_WHEAT	Histone H2A	Up	TraesROB_scaffold_004261_01G000300.1	NA	Not mapped	NA	NA	NA	NA				NA	K11251	developmental process	GO:0032502	nucleosome	GO:0000786	protein heterodimerization activity	GO:0046982
Cluster_40007	VLEYLAAEVLELAGNAAK	A0A3B5XU87_WHEAT	Histone H2A	Up	TraesROB_scaffold_004261_01G000300.1	NA	Not mapped	NA	NA	NA	NA				NA	K11251	developmental process	GO:0032502	nucleus	GO:0005634	protein heterodimerization activity	GO:0046982
Cluster_40007	VLEYLAAEVLELAGNAAK	A0A3B5XU87_WHEAT	Histone H2A	Up	TraesROB_scaffold_031739_01G000300.1	NA	Not mapped	NA	NA	NA	NA				NA	K11251	developmental process	GO:0032502	chloroplast	GO:0009507	protein heterodimerization activity	GO:0046982
Cluster_40007	VLEYLAAEVLELAGNAAK	A0A3B5XU87_WHEAT	Histone H2A	Up	TraesROB_scaffold_031739_01G000300.1	NA	Not mapped	NA	NA	NA	NA				NA	K11251	developmental process	GO:0032502	nucleosome	GO:0000786	protein heterodimerization activity	GO:0046982
Cluster_40007	VLEYLAAEVLELAGNAAK	A0A3B5XU87_WHEAT	Histone H2A	Up	TraesROB_scaffold_031739_01G000300.1	NA	Not mapped	NA	NA	NA	NA				NA	K11251	developmental process	GO:0032502	nucleus	GO:0005634	protein heterodimerization activity	GO:0046982
Cluster_40007	VLEYLAAEVLELAGNAAK	A0A3B5XU87_WHEAT	Histone H2A	Up	TraesROB_scaffold_041730_01G000500.1	NA	Not mapped	NA	NA	NA	NA				NA	K11251	developmental process	GO:0032502	chloroplast	GO:0009507	protein heterodimerization activity	GO:0046982
Cluster_40007	VLEYLAAEVLELAGNAAK	A0A3B5XU87_WHEAT	Histone H2A	Up	TraesROB_scaffold_041730_01G000500.1	NA	Not mapped	NA	NA	NA	NA				NA	K11251	developmental process	GO:0032502	nucleosome	GO:0000786	protein heterodimerization activity	GO:0046982
Cluster_40007	VLEYLAAEVLELAGNAAK	A0A3B5XU87_WHEAT	Histone H2A	Up	TraesROB_scaffold_041730_01G000500.1	NA	Not mapped	NA	NA	NA	NA				NA	K11251	developmental process	GO:0032502	nucleus	GO:0005634	protein heterodimerization activity	GO:0046982
Cluster_40007	VLEYLAAEVLELAGNAAK	A0A3B5XU87_WHEAT	Histone H2A	Up	TraesROB_scaffold_043725_01G000200.1	NA	Not mapped	NA	NA	NA	NA				NA	K11251	developmental process	GO:0032502	chloroplast	GO:0009507	protein heterodimerization activity	GO:0046982
Cluster_40007	VLEYLAAEVLELAGNAAK	A0A3B5XU87_WHEAT	Histone H2A	Up	TraesROB_scaffold_043725_01G000200.1	NA	Not mapped	NA	NA	NA	NA				NA	K11251	developmental process	GO:0032502	nucleosome	GO:0000786	protein heterodimerization activity	GO:0046982
Cluster_40007	VLEYLAAEVLELAGNAAK	A0A3B5XU87_WHEAT	Histone H2A	Up	TraesROB_scaffold_043725_01G000200.1	NA	Not mapped	NA	NA	NA	NA				NA	K11251	developmental process	GO:0032502	nucleus	GO:0005634	protein heterodimerization activity	GO:0046982
Cluster_40007	VLEYLAAEVLELAGNAAK	A0A3B5XU87_WHEAT	Histone H2A	Up	TraesROB_scaffold_064611_01G000200.1	NA	Not mapped	NA	NA	NA	NA				NA	K11251	developmental process	GO:0032502	chloroplast	GO:0009507	protein heterodimerization activity	GO:0046982
Cluster_40007	VLEYLAAEVLELAGNAAK	A0A3B5XU87_WHEAT	Histone H2A	Up	TraesROB_scaffold_064611_01G000200.1	NA	Not mapped	NA	NA	NA	NA				NA	K11251	developmental process	GO:0032502	nucleosome	GO:0000786	protein heterodimerization activity	GO:0046982
Cluster_40007	VLEYLAAEVLELAGNAAK	A0A3B5XU87_WHEAT	Histone H2A	Up	TraesROB_scaffold_064611_01G000200.1	NA	Not mapped	NA	NA	NA	NA				NA	K11251	developmental process	GO:0032502	nucleus	GO:0005634	protein heterodimerization activity	GO:0046982
Cluster_40007	VLEYLAAEVLELAGNAAK	A0A3B5XU87_WHEAT	Histone H2A	Up	TraesSTA6A01G037600.1	NA	Not mapped	NA	NA	NA	NA				NA	K11251	developmental process	GO:0032502	chloroplast	GO:0009507	protein heterodimerization activity	GO:0046982
Cluster_40007	VLEYLAAEVLELAGNAAK	A0A3B5XU87_WHEAT	Histone H2A	Up	TraesSTA6A01G037600.1	NA	Not mapped	NA	NA	NA	NA				NA	K11251	developmental process	GO:0032502	nucleosome	GO:0000786	protein heterodimerization activity	GO:0046982
Cluster_40007	VLEYLAAEVLELAGNAAK	A0A3B5XU87_WHEAT	Histone H2A	Up	TraesSTA6A01G037600.1	NA	Not mapped	NA	NA	NA	NA				NA	K11251	developmental process	GO:0032502	nucleus	GO:0005634	protein heterodimerization activity	GO:0046982
Cluster_40007	VLEYLAAEVLELAGNAAK	A0A3B5XU87_WHEAT	Histone H2A	Up	TraesSTA6B01G051700.1	NA	Not mapped	NA	NA	NA	NA				NA	K11251	developmental process	GO:0032502	chloroplast	GO:0009507	protein heterodimerization activity	GO:0046982
Cluster_40007	VLEYLAAEVLELAGNAAK	A0A3B5XU87_WHEAT	Histone H2A	Up	TraesSTA6B01G051700.1	NA	Not mapped	NA	NA	NA	NA				NA	K11251	developmental process	GO:0032502	nucleosome	GO:0000786	protein heterodimerization activity	GO:0046982
Cluster_40007	VLEYLAAEVLELAGNAAK	A0A3B5XU87_WHEAT	Histone H2A	Up	TraesSTA6B01G051700.1	NA	Not mapped	NA	NA	NA	NA				NA	K11251	developmental process	GO:0032502	nucleus	GO:0005634	protein heterodimerization activity	GO:0046982
Cluster_40007	VLEYLAAEVLELAGNAAK	A0A3B5XU87_WHEAT	Histone H2A	Up	TraesSTA6B01G052400.1	NA	Not mapped	NA	NA	NA	NA				NA	K11251	developmental process	GO:0032502	chloroplast	GO:0009507	protein heterodimerization activity	GO:0046982
Cluster_40007	VLEYLAAEVLELAGNAAK	A0A3B5XU87_WHEAT	Histone H2A	Up	TraesSTA6B01G052400.1	NA	Not mapped	NA	NA	NA	NA				NA	K11251	developmental process	GO:0032502	nucleosome	GO:0000786	protein heterodimerization activity	GO:0046982
Cluster_40007	VLEYLAAEVLELAGNAAK	A0A3B5XU87_WHEAT	Histone H2A	Up	TraesSTA6B01G052400.1	NA	Not mapped	NA	NA	NA	NA				NA	K11251	developmental process	GO:0032502	nucleus	GO:0005634	protein heterodimerization activity	GO:0046982
Cluster_40007	VLEYLAAEVLELAGNAAK	A0A3B5XU87_WHEAT	Histone H2A	Up	TraesSTA6B01G052600.1	NA	Not mapped	NA	NA	NA	NA				NA	K11251	developmental process	GO:0032502	chloroplast	GO:0009507	protein heterodimerization activity	GO:0046982
Cluster_40007	VLEYLAAEVLELAGNAAK	A0A3B5XU87_WHEAT	Histone H2A	Up	TraesSTA6B01G052600.1	NA	Not mapped	NA	NA	NA	NA				NA	K11251	developmental process	GO:0032502	nucleosome	GO:0000786	protein heterodimerization activity	GO:0046982
Cluster_40007	VLEYLAAEVLELAGNAAK	A0A3B5XU87_WHEAT	Histone H2A	Up	TraesSTA6B01G052600.1	NA	Not mapped	NA	NA	NA	NA				NA	K11251	developmental process	GO:0032502	nucleus	GO:0005634	protein heterodimerization activity	GO:0046982
Cluster_40007	VLEYLAAEVLELAGNAAK	A0A3B5XU87_WHEAT	Histone H2A	Up	TraesSTA6D01G045900.1	NA	Not mapped	NA	NA	NA	NA				NA	K11251	developmental process	GO:0032502	chloroplast	GO:0009507	protein heterodimerization activity	GO:0046982
Cluster_40007	VLEYLAAEVLELAGNAAK	A0A3B5XU87_WHEAT	Histone H2A	Up	TraesSTA6D01G045900.1	NA	Not mapped	NA	NA	NA	NA				NA	K11251	developmental process	GO:0032502	nucleosome	GO:0000786	protein heterodimerization activity	GO:0046982
Cluster_40007	VLEYLAAEVLELAGNAAK	A0A3B5XU87_WHEAT	Histone H2A	Up	TraesSTA6D01G045900.1	NA	Not mapped	NA	NA	NA	NA				NA	K11251	developmental process	GO:0032502	nucleus	GO:0005634	protein heterodimerization activity	GO:0046982
Cluster_40007	VLEYLAAEVLELAGNAAK	A0A3B5XU87_WHEAT	Histone H2A	Up	TraesSTA6D01G082000.1	NA	Not mapped	NA	NA	NA	NA				NA	K11251	developmental process	GO:0032502	chloroplast	GO:0009507	protein heterodimerization activity	GO:0046982
Cluster_40007	VLEYLAAEVLELAGNAAK	A0A3B5XU87_WHEAT	Histone H2A	Up	TraesSTA6D01G082000.1	NA	Not mapped	NA	NA	NA	NA				NA	K11251	developmental process	GO:0032502	nucleosome	GO:0000786	protein heterodimerization activity	GO:0046982
Cluster_40007	VLEYLAAEVLELAGNAAK	A0A3B5XU87_WHEAT	Histone H2A	Up	TraesSTA6D01G082000.1	NA	Not mapped	NA	NA	NA	NA				NA	K11251	developmental process	GO:0032502	nucleus	GO:0005634	protein heterodimerization activity	GO:0046982
Cluster_40007	VLEYLAAEVLELAGNAAK	A0A3B5XU87_WHEAT	Histone H2A	Up	TraesWEE_scaffold_008448_01G000500.1	NA	Not mapped	NA	NA	NA	NA				NA	K11251	developmental process	GO:0032502	chloroplast	GO:0009507	protein heterodimerization activity	GO:0046982
Cluster_40007	VLEYLAAEVLELAGNAAK	A0A3B5XU87_WHEAT	Histone H2A	Up	TraesWEE_scaffold_008448_01G000500.1	NA	Not mapped	NA	NA	NA	NA				NA	K11251	developmental process	GO:0032502	nucleosome	GO:0000786	protein heterodimerization activity	GO:0046982
Cluster_40007	VLEYLAAEVLELAGNAAK	A0A3B5XU87_WHEAT	Histone H2A	Up	TraesWEE_scaffold_008448_01G000500.1	NA	Not mapped	NA	NA	NA	NA				NA	K11251	developmental process	GO:0032502	nucleus	GO:0005634	protein heterodimerization activity	GO:0046982
Cluster_40007	VLEYLAAEVLELAGNAAK	A0A3B5XU87_WHEAT	Histone H2A	Up	TraesWEE_scaffold_021255_01G000300.1	NA	Not mapped	NA	NA	NA	NA				NA	K11251	developmental process	GO:0032502	chloroplast	GO:0009507	protein heterodimerization activity	GO:0046982
Cluster_40007	VLEYLAAEVLELAGNAAK	A0A3B5XU87_WHEAT	Histone H2A	Up	TraesWEE_scaffold_021255_01G000300.1	NA	Not mapped	NA	NA	NA	NA				NA	K11251	developmental process	GO:0032502	nucleosome	GO:0000786	protein heterodimerization activity	GO:0046982
Cluster_40007	VLEYLAAEVLELAGNAAK	A0A3B5XU87_WHEAT	Histone H2A	Up	TraesWEE_scaffold_021255_01G000300.1	NA	Not mapped	NA	NA	NA	NA				NA	K11251	developmental process	GO:0032502	nucleus	GO:0005634	protein heterodimerization activity	GO:0046982
Cluster_40007	VLEYLAAEVLELAGNAAK	A0A3B5XU87_WHEAT	Histone H2A	Up	TraesWEE_scaffold_043343_01G000200.1	NA	Not mapped	NA	NA	NA	NA				NA	K11251	developmental process	GO:0032502	chloroplast	GO:0009507	protein heterodimerization activity	GO:0046982
Cluster_40007	VLEYLAAEVLELAGNAAK	A0A3B5XU87_WHEAT	Histone H2A	Up	TraesWEE_scaffold_043343_01G000200.1	NA	Not mapped	NA	NA	NA	NA				NA	K11251	developmental process	GO:0032502	nucleosome	GO:0000786	protein heterodimerization activity	GO:0046982
Cluster_40007	VLEYLAAEVLELAGNAAK	A0A3B5XU87_WHEAT	Histone H2A	Up	TraesWEE_scaffold_043343_01G000200.1	NA	Not mapped	NA	NA	NA	NA				NA	K11251	developmental process	GO:0032502	nucleus	GO:0005634	protein heterodimerization activity	GO:0046982
Cluster_40007	VLEYLAAEVLELAGNAAK	A0A3B5XU87_WHEAT	Histone H2A	Up	TraesWEE_scaffold_059022_01G000200.1	NA	Not mapped	NA	NA	NA	NA				NA	K11251	developmental process	GO:0032502	chloroplast	GO:0009507	protein heterodimerization activity	GO:0046982
Cluster_40007	VLEYLAAEVLELAGNAAK	A0A3B5XU87_WHEAT	Histone H2A	Up	TraesWEE_scaffold_059022_01G000200.1	NA	Not mapped	NA	NA	NA	NA				NA	K11251	developmental process	GO:0032502	nucleosome	GO:0000786	protein heterodimerization activity	GO:0046982
Cluster_40007	VLEYLAAEVLELAGNAAK	A0A3B5XU87_WHEAT	Histone H2A	Up	TraesWEE_scaffold_059022_01G000200.1	NA	Not mapped	NA	NA	NA	NA				NA	K11251	developmental process	GO:0032502	nucleus	GO:0005634	protein heterodimerization activity	GO:0046982
Cluster_40007	VLEYLAAEVLELAGNAAK	A0A3B5XU87_WHEAT	Histone H2A	Up	TraesWEE_scaffold_149981_01G000200.1	NA	Not mapped	NA	NA	NA	NA				NA	K11251	developmental process	GO:0032502	chloroplast	GO:0009507	protein heterodimerization activity	GO:0046982
Cluster_40007	VLEYLAAEVLELAGNAAK	A0A3B5XU87_WHEAT	Histone H2A	Up	TraesWEE_scaffold_149981_01G000200.1	NA	Not mapped	NA	NA	NA	NA				NA	K11251	developmental process	GO:0032502	nucleosome	GO:0000786	protein heterodimerization activity	GO:0046982
Cluster_40007	VLEYLAAEVLELAGNAAK	A0A3B5XU87_WHEAT	Histone H2A	Up	TraesWEE_scaffold_149981_01G000200.1	NA	Not mapped	NA	NA	NA	NA				NA	K11251	developmental process	GO:0032502	nucleus	GO:0005634	protein heterodimerization activity	GO:0046982
Cluster_40007	VLEYLAAEVLELAGNAAK	A0A3B5XV63_WHEAT	Histone H2A	Up	TraesCAD_scaffold_000238_01G000100.1	NA	Not mapped	NA	NA	NA	NA				NA	K11251	developmental process	GO:0032502	chloroplast	GO:0009507	protein heterodimerization activity	GO:0046982
Cluster_40007	VLEYLAAEVLELAGNAAK	A0A3B5XV63_WHEAT	Histone H2A	Up	TraesCAD_scaffold_000238_01G000100.1	NA	Not mapped	NA	NA	NA	NA				NA	K11251	developmental process	GO:0032502	nucleosome	GO:0000786	protein heterodimerization activity	GO:0046982
Cluster_40007	VLEYLAAEVLELAGNAAK	A0A3B5XV63_WHEAT	Histone H2A	Up	TraesCAD_scaffold_000238_01G000100.1	NA	Not mapped	NA	NA	NA	NA				NA	K11251	developmental process	GO:0032502	nucleus	GO:0005634	protein heterodimerization activity	GO:0046982
Cluster_40007	VLEYLAAEVLELAGNAAK	A0A3B5XV63_WHEAT	Histone H2A	Up	TraesCAD_scaffold_000310_01G000600.1	NA	Not mapped	NA	NA	NA	NA				NA	K11251	developmental process	GO:0032502	chloroplast	GO:0009507	protein heterodimerization activity	GO:0046982
Cluster_40007	VLEYLAAEVLELAGNAAK	A0A3B5XV63_WHEAT	Histone H2A	Up	TraesCAD_scaffold_000310_01G000600.1	NA	Not mapped	NA	NA	NA	NA				NA	K11251	developmental process	GO:0032502	nucleosome	GO:0000786	protein heterodimerization activity	GO:0046982
Cluster_40007	VLEYLAAEVLELAGNAAK	A0A3B5XV63_WHEAT	Histone H2A	Up	TraesCAD_scaffold_000310_01G000600.1	NA	Not mapped	NA	NA	NA	NA				NA	K11251	developmental process	GO:0032502	nucleus	GO:0005634	protein heterodimerization activity	GO:0046982
Cluster_40007	VLEYLAAEVLELAGNAAK	A0A3B5XV63_WHEAT	Histone H2A	Up	TraesCAD_scaffold_044661_01G000200.1	NA	Not mapped	NA	NA	NA	NA				NA	K11251	developmental process	GO:0032502	chloroplast	GO:0009507	protein heterodimerization activity	GO:0046982
Cluster_40007	VLEYLAAEVLELAGNAAK	A0A3B5XV63_WHEAT	Histone H2A	Up	TraesCAD_scaffold_044661_01G000200.1	NA	Not mapped	NA	NA	NA	NA				NA	K11251	developmental process	GO:0032502	nucleosome	GO:0000786	protein heterodimerization activity	GO:0046982
Cluster_40007	VLEYLAAEVLELAGNAAK	A0A3B5XV63_WHEAT	Histone H2A	Up	TraesCAD_scaffold_044661_01G000200.1	NA	Not mapped	NA	NA	NA	NA				NA	K11251	developmental process	GO:0032502	nucleus	GO:0005634	protein heterodimerization activity	GO:0046982
Cluster_40007	VLEYLAAEVLELAGNAAK	A0A3B5XV63_WHEAT	Histone H2A	Up	TraesCAD_scaffold_062092_01G000200.1	NA	Not mapped	NA	NA	NA	NA				NA	K11251	developmental process	GO:0032502	chloroplast	GO:0009507	protein heterodimerization activity	GO:0046982
Cluster_40007	VLEYLAAEVLELAGNAAK	A0A3B5XV63_WHEAT	Histone H2A	Up	TraesCAD_scaffold_062092_01G000200.1	NA	Not mapped	NA	NA	NA	NA				NA	K11251	developmental process	GO:0032502	nucleosome	GO:0000786	protein heterodimerization activity	GO:0046982
Cluster_40007	VLEYLAAEVLELAGNAAK	A0A3B5XV63_WHEAT	Histone H2A	Up	TraesCAD_scaffold_062092_01G000200.1	NA	Not mapped	NA	NA	NA	NA				NA	K11251	developmental process	GO:0032502	nucleus	GO:0005634	protein heterodimerization activity	GO:0046982
Cluster_40007	VLEYLAAEVLELAGNAAK	A0A3B5XV63_WHEAT	Histone H2A	Up	TraesCAD_scaffold_109410_01G000200.1	NA	Not mapped	NA	NA	NA	NA				NA	K11251	developmental process	GO:0032502	chloroplast	GO:0009507	protein heterodimerization activity	GO:0046982
Cluster_40007	VLEYLAAEVLELAGNAAK	A0A3B5XV63_WHEAT	Histone H2A	Up	TraesCAD_scaffold_109410_01G000200.1	NA	Not mapped	NA	NA	NA	NA				NA	K11251	developmental process	GO:0032502	nucleosome	GO:0000786	protein heterodimerization activity	GO:0046982
Cluster_40007	VLEYLAAEVLELAGNAAK	A0A3B5XV63_WHEAT	Histone H2A	Up	TraesCAD_scaffold_109410_01G000200.1	NA	Not mapped	NA	NA	NA	NA				NA	K11251	developmental process	GO:0032502	nucleus	GO:0005634	protein heterodimerization activity	GO:0046982
Cluster_40007	VLEYLAAEVLELAGNAAK	A0A3B5XV63_WHEAT	Histone H2A	Up	TraesCAD_scaffold_144309_01G000100.1	NA	Not mapped	NA	NA	NA	NA				NA	K11251	developmental process	GO:0032502	chloroplast	GO:0009507	protein heterodimerization activity	GO:0046982
Cluster_40007	VLEYLAAEVLELAGNAAK	A0A3B5XV63_WHEAT	Histone H2A	Up	TraesCAD_scaffold_144309_01G000100.1	NA	Not mapped	NA	NA	NA	NA				NA	K11251	developmental process	GO:0032502	nucleosome	GO:0000786	protein heterodimerization activity	GO:0046982
Cluster_40007	VLEYLAAEVLELAGNAAK	A0A3B5XV63_WHEAT	Histone H2A	Up	TraesCAD_scaffold_144309_01G000100.1	NA	Not mapped	NA	NA	NA	NA				NA	K11251	developmental process	GO:0032502	nucleus	GO:0005634	protein heterodimerization activity	GO:0046982
Cluster_40007	VLEYLAAEVLELAGNAAK	A0A3B5XV63_WHEAT	Histone H2A	Up	TraesCLE_scaffold_016178_01G000200.1	NA	Not mapped	NA	NA	NA	NA				NA	K11251	developmental process	GO:0032502	chloroplast	GO:0009507	protein heterodimerization activity	GO:0046982
Cluster_40007	VLEYLAAEVLELAGNAAK	A0A3B5XV63_WHEAT	Histone H2A	Up	TraesCLE_scaffold_016178_01G000200.1	NA	Not mapped	NA	NA	NA	NA				NA	K11251	developmental process	GO:0032502	nucleosome	GO:0000786	protein heterodimerization activity	GO:0046982
Cluster_40007	VLEYLAAEVLELAGNAAK	A0A3B5XV63_WHEAT	Histone H2A	Up	TraesCLE_scaffold_016178_01G000200.1	NA	Not mapped	NA	NA	NA	NA				NA	K11251	developmental process	GO:0032502	nucleus	GO:0005634	protein heterodimerization activity	GO:0046982
Cluster_40007	VLEYLAAEVLELAGNAAK	A0A3B5XV63_WHEAT	Histone H2A	Up	TraesCLE_scaffold_017125_01G000300.1	NA	Not mapped	NA	NA	NA	NA				NA	K11251	developmental process	GO:0032502	chloroplast	GO:0009507	protein heterodimerization activity	GO:0046982
Cluster_40007	VLEYLAAEVLELAGNAAK	A0A3B5XV63_WHEAT	Histone H2A	Up	TraesCLE_scaffold_017125_01G000300.1	NA	Not mapped	NA	NA	NA	NA				NA	K11251	developmental process	GO:0032502	nucleosome	GO:0000786	protein heterodimerization activity	GO:0046982
Cluster_40007	VLEYLAAEVLELAGNAAK	A0A3B5XV63_WHEAT	Histone H2A	Up	TraesCLE_scaffold_017125_01G000300.1	NA	Not mapped	NA	NA	NA	NA				NA	K11251	developmental process	GO:0032502	nucleus	GO:0005634	protein heterodimerization activity	GO:0046982
Cluster_40007	VLEYLAAEVLELAGNAAK	A0A3B5XV63_WHEAT	Histone H2A	Up	TraesCLE_scaffold_047276_01G000200.1	NA	Not mapped	NA	NA	NA	NA				NA	K11251	developmental process	GO:0032502	chloroplast	GO:0009507	protein heterodimerization activity	GO:0046982
Cluster_40007	VLEYLAAEVLELAGNAAK	A0A3B5XV63_WHEAT	Histone H2A	Up	TraesCLE_scaffold_047276_01G000200.1	NA	Not mapped	NA	NA	NA	NA				NA	K11251	developmental process	GO:0032502	nucleosome	GO:0000786	protein heterodimerization activity	GO:0046982
Cluster_40007	VLEYLAAEVLELAGNAAK	A0A3B5XV63_WHEAT	Histone H2A	Up	TraesCLE_scaffold_047276_01G000200.1	NA	Not mapped	NA	NA	NA	NA				NA	K11251	developmental process	GO:0032502	nucleus	GO:0005634	protein heterodimerization activity	GO:0046982
Cluster_40007	VLEYLAAEVLELAGNAAK	A0A3B5XV63_WHEAT	Histone H2A	Up	TraesCLE_scaffold_088409_01G000100.1	NA	Not mapped	NA	NA	NA	NA				NA	K11251	developmental process	GO:0032502	chloroplast	GO:0009507	protein heterodimerization activity	GO:0046982
Cluster_40007	VLEYLAAEVLELAGNAAK	A0A3B5XV63_WHEAT	Histone H2A	Up	TraesCLE_scaffold_088409_01G000100.1	NA	Not mapped	NA	NA	NA	NA				NA	K11251	developmental process	GO:0032502	nucleosome	GO:0000786	protein heterodimerization activity	GO:0046982
Cluster_40007	VLEYLAAEVLELAGNAAK	A0A3B5XV63_WHEAT	Histone H2A	Up	TraesCLE_scaffold_088409_01G000100.1	NA	Not mapped	NA	NA	NA	NA				NA	K11251	developmental process	GO:0032502	nucleus	GO:0005634	protein heterodimerization activity	GO:0046982
Cluster_40007	VLEYLAAEVLELAGNAAK	A0A3B5XV63_WHEAT	Histone H2A	Up	TraesCLE_scaffold_090853_01G000200.1	NA	Not mapped	NA	NA	NA	NA				NA	K11251	developmental process	GO:0032502	chloroplast	GO:0009507	protein heterodimerization activity	GO:0046982
Cluster_40007	VLEYLAAEVLELAGNAAK	A0A3B5XV63_WHEAT	Histone H2A	Up	TraesCLE_scaffold_090853_01G000200.1	NA	Not mapped	NA	NA	NA	NA				NA	K11251	developmental process	GO:0032502	nucleosome	GO:0000786	protein heterodimerization activity	GO:0046982
Cluster_40007	VLEYLAAEVLELAGNAAK	A0A3B5XV63_WHEAT	Histone H2A	Up	TraesCLE_scaffold_090853_01G000200.1	NA	Not mapped	NA	NA	NA	NA				NA	K11251	developmental process	GO:0032502	nucleus	GO:0005634	protein heterodimerization activity	GO:0046982
Cluster_40007	VLEYLAAEVLELAGNAAK	A0A3B5XV63_WHEAT	Histone H2A	Up	TraesPAR_scaffold_004459_01G000400.1	NA	Not mapped	NA	NA	NA	NA				NA	K11251	developmental process	GO:0032502	chloroplast	GO:0009507	protein heterodimerization activity	GO:0046982
Cluster_40007	VLEYLAAEVLELAGNAAK	A0A3B5XV63_WHEAT	Histone H2A	Up	TraesPAR_scaffold_004459_01G000400.1	NA	Not mapped	NA	NA	NA	NA				NA	K11251	developmental process	GO:0032502	nucleosome	GO:0000786	protein heterodimerization activity	GO:0046982
Cluster_40007	VLEYLAAEVLELAGNAAK	A0A3B5XV63_WHEAT	Histone H2A	Up	TraesPAR_scaffold_004459_01G000400.1	NA	Not mapped	NA	NA	NA	NA				NA	K11251	developmental process	GO:0032502	nucleus	GO:0005634	protein heterodimerization activity	GO:0046982
Cluster_40007	VLEYLAAEVLELAGNAAK	A0A3B5XV63_WHEAT	Histone H2A	Up	TraesPAR_scaffold_020585_01G000300.1	NA	Not mapped	NA	NA	NA	NA				NA	K11251	developmental process	GO:0032502	chloroplast	GO:0009507	protein heterodimerization activity	GO:0046982
Cluster_40007	VLEYLAAEVLELAGNAAK	A0A3B5XV63_WHEAT	Histone H2A	Up	TraesPAR_scaffold_020585_01G000300.1	NA	Not mapped	NA	NA	NA	NA				NA	K11251	developmental process	GO:0032502	nucleosome	GO:0000786	protein heterodimerization activity	GO:0046982
Cluster_40007	VLEYLAAEVLELAGNAAK	A0A3B5XV63_WHEAT	Histone H2A	Up	TraesPAR_scaffold_020585_01G000300.1	NA	Not mapped	NA	NA	NA	NA				NA	K11251	developmental process	GO:0032502	nucleus	GO:0005634	protein heterodimerization activity	GO:0046982
Cluster_40007	VLEYLAAEVLELAGNAAK	A0A3B5XV63_WHEAT	Histone H2A	Up	TraesPAR_scaffold_047534_01G000200.1	NA	Not mapped	NA	NA	NA	NA				NA	K11251	developmental process	GO:0032502	chloroplast	GO:0009507	protein heterodimerization activity	GO:0046982
Cluster_40007	VLEYLAAEVLELAGNAAK	A0A3B5XV63_WHEAT	Histone H2A	Up	TraesPAR_scaffold_047534_01G000200.1	NA	Not mapped	NA	NA	NA	NA				NA	K11251	developmental process	GO:0032502	nucleosome	GO:0000786	protein heterodimerization activity	GO:0046982
Cluster_40007	VLEYLAAEVLELAGNAAK	A0A3B5XV63_WHEAT	Histone H2A	Up	TraesPAR_scaffold_047534_01G000200.1	NA	Not mapped	NA	NA	NA	NA				NA	K11251	developmental process	GO:0032502	nucleus	GO:0005634	protein heterodimerization activity	GO:0046982
Cluster_40007	VLEYLAAEVLELAGNAAK	A0A3B5XV63_WHEAT	Histone H2A	Up	TraesPAR_scaffold_064885_01G000200.1	NA	Not mapped	NA	NA	NA	NA				NA	K11251	developmental process	GO:0032502	chloroplast	GO:0009507	protein heterodimerization activity	GO:0046982
Cluster_40007	VLEYLAAEVLELAGNAAK	A0A3B5XV63_WHEAT	Histone H2A	Up	TraesPAR_scaffold_064885_01G000200.1	NA	Not mapped	NA	NA	NA	NA				NA	K11251	developmental process	GO:0032502	nucleosome	GO:0000786	protein heterodimerization activity	GO:0046982
Cluster_40007	VLEYLAAEVLELAGNAAK	A0A3B5XV63_WHEAT	Histone H2A	Up	TraesPAR_scaffold_064885_01G000200.1	NA	Not mapped	NA	NA	NA	NA				NA	K11251	developmental process	GO:0032502	nucleus	GO:0005634	protein heterodimerization activity	GO:0046982
Cluster_40007	VLEYLAAEVLELAGNAAK	A0A3B5XV63_WHEAT	Histone H2A	Up	TraesPAR_scaffold_130930_01G000200.1	NA	Not mapped	NA	NA	NA	NA				NA	K11251	developmental process	GO:0032502	chloroplast	GO:0009507	protein heterodimerization activity	GO:0046982
Cluster_40007	VLEYLAAEVLELAGNAAK	A0A3B5XV63_WHEAT	Histone H2A	Up	TraesPAR_scaffold_130930_01G000200.1	NA	Not mapped	NA	NA	NA	NA				NA	K11251	developmental process	GO:0032502	nucleosome	GO:0000786	protein heterodimerization activity	GO:0046982
Cluster_40007	VLEYLAAEVLELAGNAAK	A0A3B5XV63_WHEAT	Histone H2A	Up	TraesPAR_scaffold_130930_01G000200.1	NA	Not mapped	NA	NA	NA	NA				NA	K11251	developmental process	GO:0032502	nucleus	GO:0005634	protein heterodimerization activity	GO:0046982
Cluster_40007	VLEYLAAEVLELAGNAAK	A0A3B5XV63_WHEAT	Histone H2A	Up	TraesROB_scaffold_004261_01G000300.1	NA	Not mapped	NA	NA	NA	NA				NA	K11251	developmental process	GO:0032502	chloroplast	GO:0009507	protein heterodimerization activity	GO:0046982
Cluster_40007	VLEYLAAEVLELAGNAAK	A0A3B5XV63_WHEAT	Histone H2A	Up	TraesROB_scaffold_004261_01G000300.1	NA	Not mapped	NA	NA	NA	NA				NA	K11251	developmental process	GO:0032502	nucleosome	GO:0000786	protein heterodimerization activity	GO:0046982
Cluster_40007	VLEYLAAEVLELAGNAAK	A0A3B5XV63_WHEAT	Histone H2A	Up	TraesROB_scaffold_004261_01G000300.1	NA	Not mapped	NA	NA	NA	NA				NA	K11251	developmental process	GO:0032502	nucleus	GO:0005634	protein heterodimerization activity	GO:0046982
Cluster_40007	VLEYLAAEVLELAGNAAK	A0A3B5XV63_WHEAT	Histone H2A	Up	TraesROB_scaffold_031739_01G000300.1	NA	Not mapped	NA	NA	NA	NA				NA	K11251	developmental process	GO:0032502	chloroplast	GO:0009507	protein heterodimerization activity	GO:0046982
Cluster_40007	VLEYLAAEVLELAGNAAK	A0A3B5XV63_WHEAT	Histone H2A	Up	TraesROB_scaffold_031739_01G000300.1	NA	Not mapped	NA	NA	NA	NA				NA	K11251	developmental process	GO:0032502	nucleosome	GO:0000786	protein heterodimerization activity	GO:0046982
Cluster_40007	VLEYLAAEVLELAGNAAK	A0A3B5XV63_WHEAT	Histone H2A	Up	TraesROB_scaffold_031739_01G000300.1	NA	Not mapped	NA	NA	NA	NA				NA	K11251	developmental process	GO:0032502	nucleus	GO:0005634	protein heterodimerization activity	GO:0046982
Cluster_40007	VLEYLAAEVLELAGNAAK	A0A3B5XV63_WHEAT	Histone H2A	Up	TraesROB_scaffold_041730_01G000500.1	NA	Not mapped	NA	NA	NA	NA				NA	K11251	developmental process	GO:0032502	chloroplast	GO:0009507	protein heterodimerization activity	GO:0046982
Cluster_40007	VLEYLAAEVLELAGNAAK	A0A3B5XV63_WHEAT	Histone H2A	Up	TraesROB_scaffold_041730_01G000500.1	NA	Not mapped	NA	NA	NA	NA				NA	K11251	developmental process	GO:0032502	nucleosome	GO:0000786	protein heterodimerization activity	GO:0046982
Cluster_40007	VLEYLAAEVLELAGNAAK	A0A3B5XV63_WHEAT	Histone H2A	Up	TraesROB_scaffold_041730_01G000500.1	NA	Not mapped	NA	NA	NA	NA				NA	K11251	developmental process	GO:0032502	nucleus	GO:0005634	protein heterodimerization activity	GO:0046982
Cluster_40007	VLEYLAAEVLELAGNAAK	A0A3B5XV63_WHEAT	Histone H2A	Up	TraesROB_scaffold_043725_01G000200.1	NA	Not mapped	NA	NA	NA	NA				NA	K11251	developmental process	GO:0032502	chloroplast	GO:0009507	protein heterodimerization activity	GO:0046982
Cluster_40007	VLEYLAAEVLELAGNAAK	A0A3B5XV63_WHEAT	Histone H2A	Up	TraesROB_scaffold_043725_01G000200.1	NA	Not mapped	NA	NA	NA	NA				NA	K11251	developmental process	GO:0032502	nucleosome	GO:0000786	protein heterodimerization activity	GO:0046982
Cluster_40007	VLEYLAAEVLELAGNAAK	A0A3B5XV63_WHEAT	Histone H2A	Up	TraesROB_scaffold_043725_01G000200.1	NA	Not mapped	NA	NA	NA	NA				NA	K11251	developmental process	GO:0032502	nucleus	GO:0005634	protein heterodimerization activity	GO:0046982
Cluster_40007	VLEYLAAEVLELAGNAAK	A0A3B5XV63_WHEAT	Histone H2A	Up	TraesROB_scaffold_064611_01G000200.1	NA	Not mapped	NA	NA	NA	NA				NA	K11251	developmental process	GO:0032502	chloroplast	GO:0009507	protein heterodimerization activity	GO:0046982
Cluster_40007	VLEYLAAEVLELAGNAAK	A0A3B5XV63_WHEAT	Histone H2A	Up	TraesROB_scaffold_064611_01G000200.1	NA	Not mapped	NA	NA	NA	NA				NA	K11251	developmental process	GO:0032502	nucleosome	GO:0000786	protein heterodimerization activity	GO:0046982
Cluster_40007	VLEYLAAEVLELAGNAAK	A0A3B5XV63_WHEAT	Histone H2A	Up	TraesROB_scaffold_064611_01G000200.1	NA	Not mapped	NA	NA	NA	NA				NA	K11251	developmental process	GO:0032502	nucleus	GO:0005634	protein heterodimerization activity	GO:0046982
Cluster_40007	VLEYLAAEVLELAGNAAK	A0A3B5XV63_WHEAT	Histone H2A	Up	TraesSTA6A01G037600.1	NA	Not mapped	NA	NA	NA	NA				NA	K11251	developmental process	GO:0032502	chloroplast	GO:0009507	protein heterodimerization activity	GO:0046982
Cluster_40007	VLEYLAAEVLELAGNAAK	A0A3B5XV63_WHEAT	Histone H2A	Up	TraesSTA6A01G037600.1	NA	Not mapped	NA	NA	NA	NA				NA	K11251	developmental process	GO:0032502	nucleosome	GO:0000786	protein heterodimerization activity	GO:0046982
Cluster_40007	VLEYLAAEVLELAGNAAK	A0A3B5XV63_WHEAT	Histone H2A	Up	TraesSTA6A01G037600.1	NA	Not mapped	NA	NA	NA	NA				NA	K11251	developmental process	GO:0032502	nucleus	GO:0005634	protein heterodimerization activity	GO:0046982
Cluster_40007	VLEYLAAEVLELAGNAAK	A0A3B5XV63_WHEAT	Histone H2A	Up	TraesSTA6B01G051700.1	NA	Not mapped	NA	NA	NA	NA				NA	K11251	developmental process	GO:0032502	chloroplast	GO:0009507	protein heterodimerization activity	GO:0046982
Cluster_40007	VLEYLAAEVLELAGNAAK	A0A3B5XV63_WHEAT	Histone H2A	Up	TraesSTA6B01G051700.1	NA	Not mapped	NA	NA	NA	NA				NA	K11251	developmental process	GO:0032502	nucleosome	GO:0000786	protein heterodimerization activity	GO:0046982
Cluster_40007	VLEYLAAEVLELAGNAAK	A0A3B5XV63_WHEAT	Histone H2A	Up	TraesSTA6B01G051700.1	NA	Not mapped	NA	NA	NA	NA				NA	K11251	developmental process	GO:0032502	nucleus	GO:0005634	protein heterodimerization activity	GO:0046982
Cluster_40007	VLEYLAAEVLELAGNAAK	A0A3B5XV63_WHEAT	Histone H2A	Up	TraesSTA6B01G052400.1	NA	Not mapped	NA	NA	NA	NA				NA	K11251	developmental process	GO:0032502	chloroplast	GO:0009507	protein heterodimerization activity	GO:0046982
Cluster_40007	VLEYLAAEVLELAGNAAK	A0A3B5XV63_WHEAT	Histone H2A	Up	TraesSTA6B01G052400.1	NA	Not mapped	NA	NA	NA	NA				NA	K11251	developmental process	GO:0032502	nucleosome	GO:0000786	protein heterodimerization activity	GO:0046982
Cluster_40007	VLEYLAAEVLELAGNAAK	A0A3B5XV63_WHEAT	Histone H2A	Up	TraesSTA6B01G052400.1	NA	Not mapped	NA	NA	NA	NA				NA	K11251	developmental process	GO:0032502	nucleus	GO:0005634	protein heterodimerization activity	GO:0046982
Cluster_40007	VLEYLAAEVLELAGNAAK	A0A3B5XV63_WHEAT	Histone H2A	Up	TraesSTA6B01G052600.1	NA	Not mapped	NA	NA	NA	NA				NA	K11251	developmental process	GO:0032502	chloroplast	GO:0009507	protein heterodimerization activity	GO:0046982
Cluster_40007	VLEYLAAEVLELAGNAAK	A0A3B5XV63_WHEAT	Histone H2A	Up	TraesSTA6B01G052600.1	NA	Not mapped	NA	NA	NA	NA				NA	K11251	developmental process	GO:0032502	nucleosome	GO:0000786	protein heterodimerization activity	GO:0046982
Cluster_40007	VLEYLAAEVLELAGNAAK	A0A3B5XV63_WHEAT	Histone H2A	Up	TraesSTA6B01G052600.1	NA	Not mapped	NA	NA	NA	NA				NA	K11251	developmental process	GO:0032502	nucleus	GO:0005634	protein heterodimerization activity	GO:0046982
Cluster_40007	VLEYLAAEVLELAGNAAK	A0A3B5XV63_WHEAT	Histone H2A	Up	TraesSTA6D01G045900.1	NA	Not mapped	NA	NA	NA	NA				NA	K11251	developmental process	GO:0032502	chloroplast	GO:0009507	protein heterodimerization activity	GO:0046982
Cluster_40007	VLEYLAAEVLELAGNAAK	A0A3B5XV63_WHEAT	Histone H2A	Up	TraesSTA6D01G045900.1	NA	Not mapped	NA	NA	NA	NA				NA	K11251	developmental process	GO:0032502	nucleosome	GO:0000786	protein heterodimerization activity	GO:0046982
Cluster_40007	VLEYLAAEVLELAGNAAK	A0A3B5XV63_WHEAT	Histone H2A	Up	TraesSTA6D01G045900.1	NA	Not mapped	NA	NA	NA	NA				NA	K11251	developmental process	GO:0032502	nucleus	GO:0005634	protein heterodimerization activity	GO:0046982
Cluster_40007	VLEYLAAEVLELAGNAAK	A0A3B5XV63_WHEAT	Histone H2A	Up	TraesSTA6D01G082000.1	NA	Not mapped	NA	NA	NA	NA				NA	K11251	developmental process	GO:0032502	chloroplast	GO:0009507	protein heterodimerization activity	GO:0046982
Cluster_40007	VLEYLAAEVLELAGNAAK	A0A3B5XV63_WHEAT	Histone H2A	Up	TraesSTA6D01G082000.1	NA	Not mapped	NA	NA	NA	NA				NA	K11251	developmental process	GO:0032502	nucleosome	GO:0000786	protein heterodimerization activity	GO:0046982
Cluster_40007	VLEYLAAEVLELAGNAAK	A0A3B5XV63_WHEAT	Histone H2A	Up	TraesSTA6D01G082000.1	NA	Not mapped	NA	NA	NA	NA				NA	K11251	developmental process	GO:0032502	nucleus	GO:0005634	protein heterodimerization activity	GO:0046982
Cluster_40007	VLEYLAAEVLELAGNAAK	A0A3B5XV63_WHEAT	Histone H2A	Up	TraesWEE_scaffold_008448_01G000500.1	NA	Not mapped	NA	NA	NA	NA				NA	K11251	developmental process	GO:0032502	chloroplast	GO:0009507	protein heterodimerization activity	GO:0046982
Cluster_40007	VLEYLAAEVLELAGNAAK	A0A3B5XV63_WHEAT	Histone H2A	Up	TraesWEE_scaffold_008448_01G000500.1	NA	Not mapped	NA	NA	NA	NA				NA	K11251	developmental process	GO:0032502	nucleosome	GO:0000786	protein heterodimerization activity	GO:0046982
Cluster_40007	VLEYLAAEVLELAGNAAK	A0A3B5XV63_WHEAT	Histone H2A	Up	TraesWEE_scaffold_008448_01G000500.1	NA	Not mapped	NA	NA	NA	NA				NA	K11251	developmental process	GO:0032502	nucleus	GO:0005634	protein heterodimerization activity	GO:0046982
Cluster_40007	VLEYLAAEVLELAGNAAK	A0A3B5XV63_WHEAT	Histone H2A	Up	TraesWEE_scaffold_021255_01G000300.1	NA	Not mapped	NA	NA	NA	NA				NA	K11251	developmental process	GO:0032502	chloroplast	GO:0009507	protein heterodimerization activity	GO:0046982
Cluster_40007	VLEYLAAEVLELAGNAAK	A0A3B5XV63_WHEAT	Histone H2A	Up	TraesWEE_scaffold_021255_01G000300.1	NA	Not mapped	NA	NA	NA	NA				NA	K11251	developmental process	GO:0032502	nucleosome	GO:0000786	protein heterodimerization activity	GO:0046982
Cluster_40007	VLEYLAAEVLELAGNAAK	A0A3B5XV63_WHEAT	Histone H2A	Up	TraesWEE_scaffold_021255_01G000300.1	NA	Not mapped	NA	NA	NA	NA				NA	K11251	developmental process	GO:0032502	nucleus	GO:0005634	protein heterodimerization activity	GO:0046982
Cluster_40007	VLEYLAAEVLELAGNAAK	A0A3B5XV63_WHEAT	Histone H2A	Up	TraesWEE_scaffold_043343_01G000200.1	NA	Not mapped	NA	NA	NA	NA				NA	K11251	developmental process	GO:0032502	chloroplast	GO:0009507	protein heterodimerization activity	GO:0046982
Cluster_40007	VLEYLAAEVLELAGNAAK	A0A3B5XV63_WHEAT	Histone H2A	Up	TraesWEE_scaffold_043343_01G000200.1	NA	Not mapped	NA	NA	NA	NA				NA	K11251	developmental process	GO:0032502	nucleosome	GO:0000786	protein heterodimerization activity	GO:0046982
Cluster_40007	VLEYLAAEVLELAGNAAK	A0A3B5XV63_WHEAT	Histone H2A	Up	TraesWEE_scaffold_043343_01G000200.1	NA	Not mapped	NA	NA	NA	NA				NA	K11251	developmental process	GO:0032502	nucleus	GO:0005634	protein heterodimerization activity	GO:0046982
Cluster_40007	VLEYLAAEVLELAGNAAK	A0A3B5XV63_WHEAT	Histone H2A	Up	TraesWEE_scaffold_059022_01G000200.1	NA	Not mapped	NA	NA	NA	NA				NA	K11251	developmental process	GO:0032502	chloroplast	GO:0009507	protein heterodimerization activity	GO:0046982
Cluster_40007	VLEYLAAEVLELAGNAAK	A0A3B5XV63_WHEAT	Histone H2A	Up	TraesWEE_scaffold_059022_01G000200.1	NA	Not mapped	NA	NA	NA	NA				NA	K11251	developmental process	GO:0032502	nucleosome	GO:0000786	protein heterodimerization activity	GO:0046982
Cluster_40007	VLEYLAAEVLELAGNAAK	A0A3B5XV63_WHEAT	Histone H2A	Up	TraesWEE_scaffold_059022_01G000200.1	NA	Not mapped	NA	NA	NA	NA				NA	K11251	developmental process	GO:0032502	nucleus	GO:0005634	protein heterodimerization activity	GO:0046982
Cluster_40007	VLEYLAAEVLELAGNAAK	A0A3B5XV63_WHEAT	Histone H2A	Up	TraesWEE_scaffold_149981_01G000200.1	NA	Not mapped	NA	NA	NA	NA				NA	K11251	developmental process	GO:0032502	chloroplast	GO:0009507	protein heterodimerization activity	GO:0046982
Cluster_40007	VLEYLAAEVLELAGNAAK	A0A3B5XV63_WHEAT	Histone H2A	Up	TraesWEE_scaffold_149981_01G000200.1	NA	Not mapped	NA	NA	NA	NA				NA	K11251	developmental process	GO:0032502	nucleosome	GO:0000786	protein heterodimerization activity	GO:0046982
Cluster_40007	VLEYLAAEVLELAGNAAK	A0A3B5XV63_WHEAT	Histone H2A	Up	TraesWEE_scaffold_149981_01G000200.1	NA	Not mapped	NA	NA	NA	NA				NA	K11251	developmental process	GO:0032502	nucleus	GO:0005634	protein heterodimerization activity	GO:0046982
Cluster_40007	VLEYLAAEVLELAGNAAK	A0A3B5YS57_WHEAT	Histone H2A	Up	TraesCAD_scaffold_000238_01G000100.1	NA	Not mapped	NA	NA	NA	NA				NA	K11251	developmental process	GO:0032502	chloroplast	GO:0009507	protein heterodimerization activity	GO:0046982
Cluster_40007	VLEYLAAEVLELAGNAAK	A0A3B5YS57_WHEAT	Histone H2A	Up	TraesCAD_scaffold_000238_01G000100.1	NA	Not mapped	NA	NA	NA	NA				NA	K11251	developmental process	GO:0032502	nucleosome	GO:0000786	protein heterodimerization activity	GO:0046982
Cluster_40007	VLEYLAAEVLELAGNAAK	A0A3B5YS57_WHEAT	Histone H2A	Up	TraesCAD_scaffold_000238_01G000100.1	NA	Not mapped	NA	NA	NA	NA				NA	K11251	developmental process	GO:0032502	nucleus	GO:0005634	protein heterodimerization activity	GO:0046982
Cluster_40007	VLEYLAAEVLELAGNAAK	A0A3B5YS57_WHEAT	Histone H2A	Up	TraesCAD_scaffold_000310_01G000600.1	NA	Not mapped	NA	NA	NA	NA				NA	K11251	developmental process	GO:0032502	chloroplast	GO:0009507	protein heterodimerization activity	GO:0046982
Cluster_40007	VLEYLAAEVLELAGNAAK	A0A3B5YS57_WHEAT	Histone H2A	Up	TraesCAD_scaffold_000310_01G000600.1	NA	Not mapped	NA	NA	NA	NA				NA	K11251	developmental process	GO:0032502	nucleosome	GO:0000786	protein heterodimerization activity	GO:0046982
Cluster_40007	VLEYLAAEVLELAGNAAK	A0A3B5YS57_WHEAT	Histone H2A	Up	TraesCAD_scaffold_000310_01G000600.1	NA	Not mapped	NA	NA	NA	NA				NA	K11251	developmental process	GO:0032502	nucleus	GO:0005634	protein heterodimerization activity	GO:0046982
Cluster_40007	VLEYLAAEVLELAGNAAK	A0A3B5YS57_WHEAT	Histone H2A	Up	TraesCAD_scaffold_044661_01G000200.1	NA	Not mapped	NA	NA	NA	NA				NA	K11251	developmental process	GO:0032502	chloroplast	GO:0009507	protein heterodimerization activity	GO:0046982
Cluster_40007	VLEYLAAEVLELAGNAAK	A0A3B5YS57_WHEAT	Histone H2A	Up	TraesCAD_scaffold_044661_01G000200.1	NA	Not mapped	NA	NA	NA	NA				NA	K11251	developmental process	GO:0032502	nucleosome	GO:0000786	protein heterodimerization activity	GO:0046982
Cluster_40007	VLEYLAAEVLELAGNAAK	A0A3B5YS57_WHEAT	Histone H2A	Up	TraesCAD_scaffold_044661_01G000200.1	NA	Not mapped	NA	NA	NA	NA				NA	K11251	developmental process	GO:0032502	nucleus	GO:0005634	protein heterodimerization activity	GO:0046982
Cluster_40007	VLEYLAAEVLELAGNAAK	A0A3B5YS57_WHEAT	Histone H2A	Up	TraesCAD_scaffold_062092_01G000200.1	NA	Not mapped	NA	NA	NA	NA				NA	K11251	developmental process	GO:0032502	chloroplast	GO:0009507	protein heterodimerization activity	GO:0046982
Cluster_40007	VLEYLAAEVLELAGNAAK	A0A3B5YS57_WHEAT	Histone H2A	Up	TraesCAD_scaffold_062092_01G000200.1	NA	Not mapped	NA	NA	NA	NA				NA	K11251	developmental process	GO:0032502	nucleosome	GO:0000786	protein heterodimerization activity	GO:0046982
Cluster_40007	VLEYLAAEVLELAGNAAK	A0A3B5YS57_WHEAT	Histone H2A	Up	TraesCAD_scaffold_062092_01G000200.1	NA	Not mapped	NA	NA	NA	NA				NA	K11251	developmental process	GO:0032502	nucleus	GO:0005634	protein heterodimerization activity	GO:0046982
Cluster_40007	VLEYLAAEVLELAGNAAK	A0A3B5YS57_WHEAT	Histone H2A	Up	TraesCAD_scaffold_109410_01G000200.1	NA	Not mapped	NA	NA	NA	NA				NA	K11251	developmental process	GO:0032502	chloroplast	GO:0009507	protein heterodimerization activity	GO:0046982
Cluster_40007	VLEYLAAEVLELAGNAAK	A0A3B5YS57_WHEAT	Histone H2A	Up	TraesCAD_scaffold_109410_01G000200.1	NA	Not mapped	NA	NA	NA	NA				NA	K11251	developmental process	GO:0032502	nucleosome	GO:0000786	protein heterodimerization activity	GO:0046982
Cluster_40007	VLEYLAAEVLELAGNAAK	A0A3B5YS57_WHEAT	Histone H2A	Up	TraesCAD_scaffold_109410_01G000200.1	NA	Not mapped	NA	NA	NA	NA				NA	K11251	developmental process	GO:0032502	nucleus	GO:0005634	protein heterodimerization activity	GO:0046982
Cluster_40007	VLEYLAAEVLELAGNAAK	A0A3B5YS57_WHEAT	Histone H2A	Up	TraesCAD_scaffold_144309_01G000100.1	NA	Not mapped	NA	NA	NA	NA				NA	K11251	developmental process	GO:0032502	chloroplast	GO:0009507	protein heterodimerization activity	GO:0046982
Cluster_40007	VLEYLAAEVLELAGNAAK	A0A3B5YS57_WHEAT	Histone H2A	Up	TraesCAD_scaffold_144309_01G000100.1	NA	Not mapped	NA	NA	NA	NA				NA	K11251	developmental process	GO:0032502	nucleosome	GO:0000786	protein heterodimerization activity	GO:0046982
Cluster_40007	VLEYLAAEVLELAGNAAK	A0A3B5YS57_WHEAT	Histone H2A	Up	TraesCAD_scaffold_144309_01G000100.1	NA	Not mapped	NA	NA	NA	NA				NA	K11251	developmental process	GO:0032502	nucleus	GO:0005634	protein heterodimerization activity	GO:0046982
Cluster_40007	VLEYLAAEVLELAGNAAK	A0A3B5YS57_WHEAT	Histone H2A	Up	TraesCLE_scaffold_016178_01G000200.1	NA	Not mapped	NA	NA	NA	NA				NA	K11251	developmental process	GO:0032502	chloroplast	GO:0009507	protein heterodimerization activity	GO:0046982
Cluster_40007	VLEYLAAEVLELAGNAAK	A0A3B5YS57_WHEAT	Histone H2A	Up	TraesCLE_scaffold_016178_01G000200.1	NA	Not mapped	NA	NA	NA	NA				NA	K11251	developmental process	GO:0032502	nucleosome	GO:0000786	protein heterodimerization activity	GO:0046982
Cluster_40007	VLEYLAAEVLELAGNAAK	A0A3B5YS57_WHEAT	Histone H2A	Up	TraesCLE_scaffold_016178_01G000200.1	NA	Not mapped	NA	NA	NA	NA				NA	K11251	developmental process	GO:0032502	nucleus	GO:0005634	protein heterodimerization activity	GO:0046982
Cluster_40007	VLEYLAAEVLELAGNAAK	A0A3B5YS57_WHEAT	Histone H2A	Up	TraesCLE_scaffold_017125_01G000300.1	NA	Not mapped	NA	NA	NA	NA				NA	K11251	developmental process	GO:0032502	chloroplast	GO:0009507	protein heterodimerization activity	GO:0046982
Cluster_40007	VLEYLAAEVLELAGNAAK	A0A3B5YS57_WHEAT	Histone H2A	Up	TraesCLE_scaffold_017125_01G000300.1	NA	Not mapped	NA	NA	NA	NA				NA	K11251	developmental process	GO:0032502	nucleosome	GO:0000786	protein heterodimerization activity	GO:0046982
Cluster_40007	VLEYLAAEVLELAGNAAK	A0A3B5YS57_WHEAT	Histone H2A	Up	TraesCLE_scaffold_017125_01G000300.1	NA	Not mapped	NA	NA	NA	NA				NA	K11251	developmental process	GO:0032502	nucleus	GO:0005634	protein heterodimerization activity	GO:0046982
Cluster_40007	VLEYLAAEVLELAGNAAK	A0A3B5YS57_WHEAT	Histone H2A	Up	TraesCLE_scaffold_047276_01G000200.1	NA	Not mapped	NA	NA	NA	NA				NA	K11251	developmental process	GO:0032502	chloroplast	GO:0009507	protein heterodimerization activity	GO:0046982
Cluster_40007	VLEYLAAEVLELAGNAAK	A0A3B5YS57_WHEAT	Histone H2A	Up	TraesCLE_scaffold_047276_01G000200.1	NA	Not mapped	NA	NA	NA	NA				NA	K11251	developmental process	GO:0032502	nucleosome	GO:0000786	protein heterodimerization activity	GO:0046982
Cluster_40007	VLEYLAAEVLELAGNAAK	A0A3B5YS57_WHEAT	Histone H2A	Up	TraesCLE_scaffold_047276_01G000200.1	NA	Not mapped	NA	NA	NA	NA				NA	K11251	developmental process	GO:0032502	nucleus	GO:0005634	protein heterodimerization activity	GO:0046982
Cluster_40007	VLEYLAAEVLELAGNAAK	A0A3B5YS57_WHEAT	Histone H2A	Up	TraesCLE_scaffold_088409_01G000100.1	NA	Not mapped	NA	NA	NA	NA				NA	K11251	developmental process	GO:0032502	chloroplast	GO:0009507	protein heterodimerization activity	GO:0046982
Cluster_40007	VLEYLAAEVLELAGNAAK	A0A3B5YS57_WHEAT	Histone H2A	Up	TraesCLE_scaffold_088409_01G000100.1	NA	Not mapped	NA	NA	NA	NA				NA	K11251	developmental process	GO:0032502	nucleosome	GO:0000786	protein heterodimerization activity	GO:0046982
Cluster_40007	VLEYLAAEVLELAGNAAK	A0A3B5YS57_WHEAT	Histone H2A	Up	TraesCLE_scaffold_088409_01G000100.1	NA	Not mapped	NA	NA	NA	NA				NA	K11251	developmental process	GO:0032502	nucleus	GO:0005634	protein heterodimerization activity	GO:0046982
Cluster_40007	VLEYLAAEVLELAGNAAK	A0A3B5YS57_WHEAT	Histone H2A	Up	TraesCLE_scaffold_090853_01G000200.1	NA	Not mapped	NA	NA	NA	NA				NA	K11251	developmental process	GO:0032502	chloroplast	GO:0009507	protein heterodimerization activity	GO:0046982
Cluster_40007	VLEYLAAEVLELAGNAAK	A0A3B5YS57_WHEAT	Histone H2A	Up	TraesCLE_scaffold_090853_01G000200.1	NA	Not mapped	NA	NA	NA	NA				NA	K11251	developmental process	GO:0032502	nucleosome	GO:0000786	protein heterodimerization activity	GO:0046982
Cluster_40007	VLEYLAAEVLELAGNAAK	A0A3B5YS57_WHEAT	Histone H2A	Up	TraesCLE_scaffold_090853_01G000200.1	NA	Not mapped	NA	NA	NA	NA				NA	K11251	developmental process	GO:0032502	nucleus	GO:0005634	protein heterodimerization activity	GO:0046982
Cluster_40007	VLEYLAAEVLELAGNAAK	A0A3B5YS57_WHEAT	Histone H2A	Up	TraesPAR_scaffold_004459_01G000400.1	NA	Not mapped	NA	NA	NA	NA				NA	K11251	developmental process	GO:0032502	chloroplast	GO:0009507	protein heterodimerization activity	GO:0046982
Cluster_40007	VLEYLAAEVLELAGNAAK	A0A3B5YS57_WHEAT	Histone H2A	Up	TraesPAR_scaffold_004459_01G000400.1	NA	Not mapped	NA	NA	NA	NA				NA	K11251	developmental process	GO:0032502	nucleosome	GO:0000786	protein heterodimerization activity	GO:0046982
Cluster_40007	VLEYLAAEVLELAGNAAK	A0A3B5YS57_WHEAT	Histone H2A	Up	TraesPAR_scaffold_004459_01G000400.1	NA	Not mapped	NA	NA	NA	NA				NA	K11251	developmental process	GO:0032502	nucleus	GO:0005634	protein heterodimerization activity	GO:0046982
Cluster_40007	VLEYLAAEVLELAGNAAK	A0A3B5YS57_WHEAT	Histone H2A	Up	TraesPAR_scaffold_020585_01G000300.1	NA	Not mapped	NA	NA	NA	NA				NA	K11251	developmental process	GO:0032502	chloroplast	GO:0009507	protein heterodimerization activity	GO:0046982
Cluster_40007	VLEYLAAEVLELAGNAAK	A0A3B5YS57_WHEAT	Histone H2A	Up	TraesPAR_scaffold_020585_01G000300.1	NA	Not mapped	NA	NA	NA	NA				NA	K11251	developmental process	GO:0032502	nucleosome	GO:0000786	protein heterodimerization activity	GO:0046982
Cluster_40007	VLEYLAAEVLELAGNAAK	A0A3B5YS57_WHEAT	Histone H2A	Up	TraesPAR_scaffold_020585_01G000300.1	NA	Not mapped	NA	NA	NA	NA				NA	K11251	developmental process	GO:0032502	nucleus	GO:0005634	protein heterodimerization activity	GO:0046982
Cluster_40007	VLEYLAAEVLELAGNAAK	A0A3B5YS57_WHEAT	Histone H2A	Up	TraesPAR_scaffold_047534_01G000200.1	NA	Not mapped	NA	NA	NA	NA				NA	K11251	developmental process	GO:0032502	chloroplast	GO:0009507	protein heterodimerization activity	GO:0046982
Cluster_40007	VLEYLAAEVLELAGNAAK	A0A3B5YS57_WHEAT	Histone H2A	Up	TraesPAR_scaffold_047534_01G000200.1	NA	Not mapped	NA	NA	NA	NA				NA	K11251	developmental process	GO:0032502	nucleosome	GO:0000786	protein heterodimerization activity	GO:0046982
Cluster_40007	VLEYLAAEVLELAGNAAK	A0A3B5YS57_WHEAT	Histone H2A	Up	TraesPAR_scaffold_047534_01G000200.1	NA	Not mapped	NA	NA	NA	NA				NA	K11251	developmental process	GO:0032502	nucleus	GO:0005634	protein heterodimerization activity	GO:0046982
Cluster_40007	VLEYLAAEVLELAGNAAK	A0A3B5YS57_WHEAT	Histone H2A	Up	TraesPAR_scaffold_064885_01G000200.1	NA	Not mapped	NA	NA	NA	NA				NA	K11251	developmental process	GO:0032502	chloroplast	GO:0009507	protein heterodimerization activity	GO:0046982
Cluster_40007	VLEYLAAEVLELAGNAAK	A0A3B5YS57_WHEAT	Histone H2A	Up	TraesPAR_scaffold_064885_01G000200.1	NA	Not mapped	NA	NA	NA	NA				NA	K11251	developmental process	GO:0032502	nucleosome	GO:0000786	protein heterodimerization activity	GO:0046982
Cluster_40007	VLEYLAAEVLELAGNAAK	A0A3B5YS57_WHEAT	Histone H2A	Up	TraesPAR_scaffold_064885_01G000200.1	NA	Not mapped	NA	NA	NA	NA				NA	K11251	developmental process	GO:0032502	nucleus	GO:0005634	protein heterodimerization activity	GO:0046982
Cluster_40007	VLEYLAAEVLELAGNAAK	A0A3B5YS57_WHEAT	Histone H2A	Up	TraesPAR_scaffold_130930_01G000200.1	NA	Not mapped	NA	NA	NA	NA				NA	K11251	developmental process	GO:0032502	chloroplast	GO:0009507	protein heterodimerization activity	GO:0046982
Cluster_40007	VLEYLAAEVLELAGNAAK	A0A3B5YS57_WHEAT	Histone H2A	Up	TraesPAR_scaffold_130930_01G000200.1	NA	Not mapped	NA	NA	NA	NA				NA	K11251	developmental process	GO:0032502	nucleosome	GO:0000786	protein heterodimerization activity	GO:0046982
Cluster_40007	VLEYLAAEVLELAGNAAK	A0A3B5YS57_WHEAT	Histone H2A	Up	TraesPAR_scaffold_130930_01G000200.1	NA	Not mapped	NA	NA	NA	NA				NA	K11251	developmental process	GO:0032502	nucleus	GO:0005634	protein heterodimerization activity	GO:0046982
Cluster_40007	VLEYLAAEVLELAGNAAK	A0A3B5YS57_WHEAT	Histone H2A	Up	TraesROB_scaffold_004261_01G000300.1	NA	Not mapped	NA	NA	NA	NA				NA	K11251	developmental process	GO:0032502	chloroplast	GO:0009507	protein heterodimerization activity	GO:0046982
Cluster_40007	VLEYLAAEVLELAGNAAK	A0A3B5YS57_WHEAT	Histone H2A	Up	TraesROB_scaffold_004261_01G000300.1	NA	Not mapped	NA	NA	NA	NA				NA	K11251	developmental process	GO:0032502	nucleosome	GO:0000786	protein heterodimerization activity	GO:0046982
Cluster_40007	VLEYLAAEVLELAGNAAK	A0A3B5YS57_WHEAT	Histone H2A	Up	TraesROB_scaffold_004261_01G000300.1	NA	Not mapped	NA	NA	NA	NA				NA	K11251	developmental process	GO:0032502	nucleus	GO:0005634	protein heterodimerization activity	GO:0046982
Cluster_40007	VLEYLAAEVLELAGNAAK	A0A3B5YS57_WHEAT	Histone H2A	Up	TraesROB_scaffold_031739_01G000300.1	NA	Not mapped	NA	NA	NA	NA				NA	K11251	developmental process	GO:0032502	chloroplast	GO:0009507	protein heterodimerization activity	GO:0046982
Cluster_40007	VLEYLAAEVLELAGNAAK	A0A3B5YS57_WHEAT	Histone H2A	Up	TraesROB_scaffold_031739_01G000300.1	NA	Not mapped	NA	NA	NA	NA				NA	K11251	developmental process	GO:0032502	nucleosome	GO:0000786	protein heterodimerization activity	GO:0046982
Cluster_40007	VLEYLAAEVLELAGNAAK	A0A3B5YS57_WHEAT	Histone H2A	Up	TraesROB_scaffold_031739_01G000300.1	NA	Not mapped	NA	NA	NA	NA				NA	K11251	developmental process	GO:0032502	nucleus	GO:0005634	protein heterodimerization activity	GO:0046982
Cluster_40007	VLEYLAAEVLELAGNAAK	A0A3B5YS57_WHEAT	Histone H2A	Up	TraesROB_scaffold_041730_01G000500.1	NA	Not mapped	NA	NA	NA	NA				NA	K11251	developmental process	GO:0032502	chloroplast	GO:0009507	protein heterodimerization activity	GO:0046982
Cluster_40007	VLEYLAAEVLELAGNAAK	A0A3B5YS57_WHEAT	Histone H2A	Up	TraesROB_scaffold_041730_01G000500.1	NA	Not mapped	NA	NA	NA	NA				NA	K11251	developmental process	GO:0032502	nucleosome	GO:0000786	protein heterodimerization activity	GO:0046982
Cluster_40007	VLEYLAAEVLELAGNAAK	A0A3B5YS57_WHEAT	Histone H2A	Up	TraesROB_scaffold_041730_01G000500.1	NA	Not mapped	NA	NA	NA	NA				NA	K11251	developmental process	GO:0032502	nucleus	GO:0005634	protein heterodimerization activity	GO:0046982
Cluster_40007	VLEYLAAEVLELAGNAAK	A0A3B5YS57_WHEAT	Histone H2A	Up	TraesROB_scaffold_043725_01G000200.1	NA	Not mapped	NA	NA	NA	NA				NA	K11251	developmental process	GO:0032502	chloroplast	GO:0009507	protein heterodimerization activity	GO:0046982
Cluster_40007	VLEYLAAEVLELAGNAAK	A0A3B5YS57_WHEAT	Histone H2A	Up	TraesROB_scaffold_043725_01G000200.1	NA	Not mapped	NA	NA	NA	NA				NA	K11251	developmental process	GO:0032502	nucleosome	GO:0000786	protein heterodimerization activity	GO:0046982
Cluster_40007	VLEYLAAEVLELAGNAAK	A0A3B5YS57_WHEAT	Histone H2A	Up	TraesROB_scaffold_043725_01G000200.1	NA	Not mapped	NA	NA	NA	NA				NA	K11251	developmental process	GO:0032502	nucleus	GO:0005634	protein heterodimerization activity	GO:0046982
Cluster_40007	VLEYLAAEVLELAGNAAK	A0A3B5YS57_WHEAT	Histone H2A	Up	TraesROB_scaffold_064611_01G000200.1	NA	Not mapped	NA	NA	NA	NA				NA	K11251	developmental process	GO:0032502	chloroplast	GO:0009507	protein heterodimerization activity	GO:0046982
Cluster_40007	VLEYLAAEVLELAGNAAK	A0A3B5YS57_WHEAT	Histone H2A	Up	TraesROB_scaffold_064611_01G000200.1	NA	Not mapped	NA	NA	NA	NA				NA	K11251	developmental process	GO:0032502	nucleosome	GO:0000786	protein heterodimerization activity	GO:0046982
Cluster_40007	VLEYLAAEVLELAGNAAK	A0A3B5YS57_WHEAT	Histone H2A	Up	TraesROB_scaffold_064611_01G000200.1	NA	Not mapped	NA	NA	NA	NA				NA	K11251	developmental process	GO:0032502	nucleus	GO:0005634	protein heterodimerization activity	GO:0046982
Cluster_40007	VLEYLAAEVLELAGNAAK	A0A3B5YS57_WHEAT	Histone H2A	Up	TraesSTA6A01G037600.1	NA	Not mapped	NA	NA	NA	NA				NA	K11251	developmental process	GO:0032502	chloroplast	GO:0009507	protein heterodimerization activity	GO:0046982
Cluster_40007	VLEYLAAEVLELAGNAAK	A0A3B5YS57_WHEAT	Histone H2A	Up	TraesSTA6A01G037600.1	NA	Not mapped	NA	NA	NA	NA				NA	K11251	developmental process	GO:0032502	nucleosome	GO:0000786	protein heterodimerization activity	GO:0046982
Cluster_40007	VLEYLAAEVLELAGNAAK	A0A3B5YS57_WHEAT	Histone H2A	Up	TraesSTA6A01G037600.1	NA	Not mapped	NA	NA	NA	NA				NA	K11251	developmental process	GO:0032502	nucleus	GO:0005634	protein heterodimerization activity	GO:0046982
Cluster_40007	VLEYLAAEVLELAGNAAK	A0A3B5YS57_WHEAT	Histone H2A	Up	TraesSTA6B01G051700.1	NA	Not mapped	NA	NA	NA	NA				NA	K11251	developmental process	GO:0032502	chloroplast	GO:0009507	protein heterodimerization activity	GO:0046982
Cluster_40007	VLEYLAAEVLELAGNAAK	A0A3B5YS57_WHEAT	Histone H2A	Up	TraesSTA6B01G051700.1	NA	Not mapped	NA	NA	NA	NA				NA	K11251	developmental process	GO:0032502	nucleosome	GO:0000786	protein heterodimerization activity	GO:0046982
Cluster_40007	VLEYLAAEVLELAGNAAK	A0A3B5YS57_WHEAT	Histone H2A	Up	TraesSTA6B01G051700.1	NA	Not mapped	NA	NA	NA	NA				NA	K11251	developmental process	GO:0032502	nucleus	GO:0005634	protein heterodimerization activity	GO:0046982
Cluster_40007	VLEYLAAEVLELAGNAAK	A0A3B5YS57_WHEAT	Histone H2A	Up	TraesSTA6B01G052400.1	NA	Not mapped	NA	NA	NA	NA				NA	K11251	developmental process	GO:0032502	chloroplast	GO:0009507	protein heterodimerization activity	GO:0046982
Cluster_40007	VLEYLAAEVLELAGNAAK	A0A3B5YS57_WHEAT	Histone H2A	Up	TraesSTA6B01G052400.1	NA	Not mapped	NA	NA	NA	NA				NA	K11251	developmental process	GO:0032502	nucleosome	GO:0000786	protein heterodimerization activity	GO:0046982
Cluster_40007	VLEYLAAEVLELAGNAAK	A0A3B5YS57_WHEAT	Histone H2A	Up	TraesSTA6B01G052400.1	NA	Not mapped	NA	NA	NA	NA				NA	K11251	developmental process	GO:0032502	nucleus	GO:0005634	protein heterodimerization activity	GO:0046982
Cluster_40007	VLEYLAAEVLELAGNAAK	A0A3B5YS57_WHEAT	Histone H2A	Up	TraesSTA6B01G052600.1	NA	Not mapped	NA	NA	NA	NA				NA	K11251	developmental process	GO:0032502	chloroplast	GO:0009507	protein heterodimerization activity	GO:0046982
Cluster_40007	VLEYLAAEVLELAGNAAK	A0A3B5YS57_WHEAT	Histone H2A	Up	TraesSTA6B01G052600.1	NA	Not mapped	NA	NA	NA	NA				NA	K11251	developmental process	GO:0032502	nucleosome	GO:0000786	protein heterodimerization activity	GO:0046982
Cluster_40007	VLEYLAAEVLELAGNAAK	A0A3B5YS57_WHEAT	Histone H2A	Up	TraesSTA6B01G052600.1	NA	Not mapped	NA	NA	NA	NA				NA	K11251	developmental process	GO:0032502	nucleus	GO:0005634	protein heterodimerization activity	GO:0046982
Cluster_40007	VLEYLAAEVLELAGNAAK	A0A3B5YS57_WHEAT	Histone H2A	Up	TraesSTA6D01G045900.1	NA	Not mapped	NA	NA	NA	NA				NA	K11251	developmental process	GO:0032502	chloroplast	GO:0009507	protein heterodimerization activity	GO:0046982
Cluster_40007	VLEYLAAEVLELAGNAAK	A0A3B5YS57_WHEAT	Histone H2A	Up	TraesSTA6D01G045900.1	NA	Not mapped	NA	NA	NA	NA				NA	K11251	developmental process	GO:0032502	nucleosome	GO:0000786	protein heterodimerization activity	GO:0046982
Cluster_40007	VLEYLAAEVLELAGNAAK	A0A3B5YS57_WHEAT	Histone H2A	Up	TraesSTA6D01G045900.1	NA	Not mapped	NA	NA	NA	NA				NA	K11251	developmental process	GO:0032502	nucleus	GO:0005634	protein heterodimerization activity	GO:0046982
Cluster_40007	VLEYLAAEVLELAGNAAK	A0A3B5YS57_WHEAT	Histone H2A	Up	TraesSTA6D01G082000.1	NA	Not mapped	NA	NA	NA	NA				NA	K11251	developmental process	GO:0032502	chloroplast	GO:0009507	protein heterodimerization activity	GO:0046982
Cluster_40007	VLEYLAAEVLELAGNAAK	A0A3B5YS57_WHEAT	Histone H2A	Up	TraesSTA6D01G082000.1	NA	Not mapped	NA	NA	NA	NA				NA	K11251	developmental process	GO:0032502	nucleosome	GO:0000786	protein heterodimerization activity	GO:0046982
Cluster_40007	VLEYLAAEVLELAGNAAK	A0A3B5YS57_WHEAT	Histone H2A	Up	TraesSTA6D01G082000.1	NA	Not mapped	NA	NA	NA	NA				NA	K11251	developmental process	GO:0032502	nucleus	GO:0005634	protein heterodimerization activity	GO:0046982
Cluster_40007	VLEYLAAEVLELAGNAAK	A0A3B5YS57_WHEAT	Histone H2A	Up	TraesWEE_scaffold_008448_01G000500.1	NA	Not mapped	NA	NA	NA	NA				NA	K11251	developmental process	GO:0032502	chloroplast	GO:0009507	protein heterodimerization activity	GO:0046982
Cluster_40007	VLEYLAAEVLELAGNAAK	A0A3B5YS57_WHEAT	Histone H2A	Up	TraesWEE_scaffold_008448_01G000500.1	NA	Not mapped	NA	NA	NA	NA				NA	K11251	developmental process	GO:0032502	nucleosome	GO:0000786	protein heterodimerization activity	GO:0046982
Cluster_40007	VLEYLAAEVLELAGNAAK	A0A3B5YS57_WHEAT	Histone H2A	Up	TraesWEE_scaffold_008448_01G000500.1	NA	Not mapped	NA	NA	NA	NA				NA	K11251	developmental process	GO:0032502	nucleus	GO:0005634	protein heterodimerization activity	GO:0046982
Cluster_40007	VLEYLAAEVLELAGNAAK	A0A3B5YS57_WHEAT	Histone H2A	Up	TraesWEE_scaffold_021255_01G000300.1	NA	Not mapped	NA	NA	NA	NA				NA	K11251	developmental process	GO:0032502	chloroplast	GO:0009507	protein heterodimerization activity	GO:0046982
Cluster_40007	VLEYLAAEVLELAGNAAK	A0A3B5YS57_WHEAT	Histone H2A	Up	TraesWEE_scaffold_021255_01G000300.1	NA	Not mapped	NA	NA	NA	NA				NA	K11251	developmental process	GO:0032502	nucleosome	GO:0000786	protein heterodimerization activity	GO:0046982
Cluster_40007	VLEYLAAEVLELAGNAAK	A0A3B5YS57_WHEAT	Histone H2A	Up	TraesWEE_scaffold_021255_01G000300.1	NA	Not mapped	NA	NA	NA	NA				NA	K11251	developmental process	GO:0032502	nucleus	GO:0005634	protein heterodimerization activity	GO:0046982
Cluster_40007	VLEYLAAEVLELAGNAAK	A0A3B5YS57_WHEAT	Histone H2A	Up	TraesWEE_scaffold_043343_01G000200.1	NA	Not mapped	NA	NA	NA	NA				NA	K11251	developmental process	GO:0032502	chloroplast	GO:0009507	protein heterodimerization activity	GO:0046982
Cluster_40007	VLEYLAAEVLELAGNAAK	A0A3B5YS57_WHEAT	Histone H2A	Up	TraesWEE_scaffold_043343_01G000200.1	NA	Not mapped	NA	NA	NA	NA				NA	K11251	developmental process	GO:0032502	nucleosome	GO:0000786	protein heterodimerization activity	GO:0046982
Cluster_40007	VLEYLAAEVLELAGNAAK	A0A3B5YS57_WHEAT	Histone H2A	Up	TraesWEE_scaffold_043343_01G000200.1	NA	Not mapped	NA	NA	NA	NA				NA	K11251	developmental process	GO:0032502	nucleus	GO:0005634	protein heterodimerization activity	GO:0046982
Cluster_40007	VLEYLAAEVLELAGNAAK	A0A3B5YS57_WHEAT	Histone H2A	Up	TraesWEE_scaffold_059022_01G000200.1	NA	Not mapped	NA	NA	NA	NA				NA	K11251	developmental process	GO:0032502	chloroplast	GO:0009507	protein heterodimerization activity	GO:0046982
Cluster_40007	VLEYLAAEVLELAGNAAK	A0A3B5YS57_WHEAT	Histone H2A	Up	TraesWEE_scaffold_059022_01G000200.1	NA	Not mapped	NA	NA	NA	NA				NA	K11251	developmental process	GO:0032502	nucleosome	GO:0000786	protein heterodimerization activity	GO:0046982
Cluster_40007	VLEYLAAEVLELAGNAAK	A0A3B5YS57_WHEAT	Histone H2A	Up	TraesWEE_scaffold_059022_01G000200.1	NA	Not mapped	NA	NA	NA	NA				NA	K11251	developmental process	GO:0032502	nucleus	GO:0005634	protein heterodimerization activity	GO:0046982
Cluster_40007	VLEYLAAEVLELAGNAAK	A0A3B5YS57_WHEAT	Histone H2A	Up	TraesWEE_scaffold_149981_01G000200.1	NA	Not mapped	NA	NA	NA	NA				NA	K11251	developmental process	GO:0032502	chloroplast	GO:0009507	protein heterodimerization activity	GO:0046982
Cluster_40007	VLEYLAAEVLELAGNAAK	A0A3B5YS57_WHEAT	Histone H2A	Up	TraesWEE_scaffold_149981_01G000200.1	NA	Not mapped	NA	NA	NA	NA				NA	K11251	developmental process	GO:0032502	nucleosome	GO:0000786	protein heterodimerization activity	GO:0046982
Cluster_40007	VLEYLAAEVLELAGNAAK	A0A3B5YS57_WHEAT	Histone H2A	Up	TraesWEE_scaffold_149981_01G000200.1	NA	Not mapped	NA	NA	NA	NA				NA	K11251	developmental process	GO:0032502	nucleus	GO:0005634	protein heterodimerization activity	GO:0046982
Cluster_40007	VLEYLAAEVLELAGNAAK	A0A3B5ZPX9_WHEAT	Histone H2A	Up	TraesCAD_scaffold_000238_01G000100.1	NA	Not mapped	NA	NA	NA	NA				NA	K11251	developmental process	GO:0032502	chloroplast	GO:0009507	protein heterodimerization activity	GO:0046982
Cluster_40007	VLEYLAAEVLELAGNAAK	A0A3B5ZPX9_WHEAT	Histone H2A	Up	TraesCAD_scaffold_000238_01G000100.1	NA	Not mapped	NA	NA	NA	NA				NA	K11251	developmental process	GO:0032502	nucleosome	GO:0000786	protein heterodimerization activity	GO:0046982
Cluster_40007	VLEYLAAEVLELAGNAAK	A0A3B5ZPX9_WHEAT	Histone H2A	Up	TraesCAD_scaffold_000238_01G000100.1	NA	Not mapped	NA	NA	NA	NA				NA	K11251	developmental process	GO:0032502	nucleus	GO:0005634	protein heterodimerization activity	GO:0046982
Cluster_40007	VLEYLAAEVLELAGNAAK	A0A3B5ZPX9_WHEAT	Histone H2A	Up	TraesCAD_scaffold_000310_01G000600.1	NA	Not mapped	NA	NA	NA	NA				NA	K11251	developmental process	GO:0032502	chloroplast	GO:0009507	protein heterodimerization activity	GO:0046982
Cluster_40007	VLEYLAAEVLELAGNAAK	A0A3B5ZPX9_WHEAT	Histone H2A	Up	TraesCAD_scaffold_000310_01G000600.1	NA	Not mapped	NA	NA	NA	NA				NA	K11251	developmental process	GO:0032502	nucleosome	GO:0000786	protein heterodimerization activity	GO:0046982
Cluster_40007	VLEYLAAEVLELAGNAAK	A0A3B5ZPX9_WHEAT	Histone H2A	Up	TraesCAD_scaffold_000310_01G000600.1	NA	Not mapped	NA	NA	NA	NA				NA	K11251	developmental process	GO:0032502	nucleus	GO:0005634	protein heterodimerization activity	GO:0046982
Cluster_40007	VLEYLAAEVLELAGNAAK	A0A3B5ZPX9_WHEAT	Histone H2A	Up	TraesCAD_scaffold_044661_01G000200.1	NA	Not mapped	NA	NA	NA	NA				NA	K11251	developmental process	GO:0032502	chloroplast	GO:0009507	protein heterodimerization activity	GO:0046982
Cluster_40007	VLEYLAAEVLELAGNAAK	A0A3B5ZPX9_WHEAT	Histone H2A	Up	TraesCAD_scaffold_044661_01G000200.1	NA	Not mapped	NA	NA	NA	NA				NA	K11251	developmental process	GO:0032502	nucleosome	GO:0000786	protein heterodimerization activity	GO:0046982
Cluster_40007	VLEYLAAEVLELAGNAAK	A0A3B5ZPX9_WHEAT	Histone H2A	Up	TraesCAD_scaffold_044661_01G000200.1	NA	Not mapped	NA	NA	NA	NA				NA	K11251	developmental process	GO:0032502	nucleus	GO:0005634	protein heterodimerization activity	GO:0046982
Cluster_40007	VLEYLAAEVLELAGNAAK	A0A3B5ZPX9_WHEAT	Histone H2A	Up	TraesCAD_scaffold_062092_01G000200.1	NA	Not mapped	NA	NA	NA	NA				NA	K11251	developmental process	GO:0032502	chloroplast	GO:0009507	protein heterodimerization activity	GO:0046982
Cluster_40007	VLEYLAAEVLELAGNAAK	A0A3B5ZPX9_WHEAT	Histone H2A	Up	TraesCAD_scaffold_062092_01G000200.1	NA	Not mapped	NA	NA	NA	NA				NA	K11251	developmental process	GO:0032502	nucleosome	GO:0000786	protein heterodimerization activity	GO:0046982
Cluster_40007	VLEYLAAEVLELAGNAAK	A0A3B5ZPX9_WHEAT	Histone H2A	Up	TraesCAD_scaffold_062092_01G000200.1	NA	Not mapped	NA	NA	NA	NA				NA	K11251	developmental process	GO:0032502	nucleus	GO:0005634	protein heterodimerization activity	GO:0046982
Cluster_40007	VLEYLAAEVLELAGNAAK	A0A3B5ZPX9_WHEAT	Histone H2A	Up	TraesCAD_scaffold_109410_01G000200.1	NA	Not mapped	NA	NA	NA	NA				NA	K11251	developmental process	GO:0032502	chloroplast	GO:0009507	protein heterodimerization activity	GO:0046982
Cluster_40007	VLEYLAAEVLELAGNAAK	A0A3B5ZPX9_WHEAT	Histone H2A	Up	TraesCAD_scaffold_109410_01G000200.1	NA	Not mapped	NA	NA	NA	NA				NA	K11251	developmental process	GO:0032502	nucleosome	GO:0000786	protein heterodimerization activity	GO:0046982
Cluster_40007	VLEYLAAEVLELAGNAAK	A0A3B5ZPX9_WHEAT	Histone H2A	Up	TraesCAD_scaffold_109410_01G000200.1	NA	Not mapped	NA	NA	NA	NA				NA	K11251	developmental process	GO:0032502	nucleus	GO:0005634	protein heterodimerization activity	GO:0046982
Cluster_40007	VLEYLAAEVLELAGNAAK	A0A3B5ZPX9_WHEAT	Histone H2A	Up	TraesCAD_scaffold_144309_01G000100.1	NA	Not mapped	NA	NA	NA	NA				NA	K11251	developmental process	GO:0032502	chloroplast	GO:0009507	protein heterodimerization activity	GO:0046982
Cluster_40007	VLEYLAAEVLELAGNAAK	A0A3B5ZPX9_WHEAT	Histone H2A	Up	TraesCAD_scaffold_144309_01G000100.1	NA	Not mapped	NA	NA	NA	NA				NA	K11251	developmental process	GO:0032502	nucleosome	GO:0000786	protein heterodimerization activity	GO:0046982
Cluster_40007	VLEYLAAEVLELAGNAAK	A0A3B5ZPX9_WHEAT	Histone H2A	Up	TraesCAD_scaffold_144309_01G000100.1	NA	Not mapped	NA	NA	NA	NA				NA	K11251	developmental process	GO:0032502	nucleus	GO:0005634	protein heterodimerization activity	GO:0046982
Cluster_40007	VLEYLAAEVLELAGNAAK	A0A3B5ZPX9_WHEAT	Histone H2A	Up	TraesCLE_scaffold_016178_01G000200.1	NA	Not mapped	NA	NA	NA	NA				NA	K11251	developmental process	GO:0032502	chloroplast	GO:0009507	protein heterodimerization activity	GO:0046982
Cluster_40007	VLEYLAAEVLELAGNAAK	A0A3B5ZPX9_WHEAT	Histone H2A	Up	TraesCLE_scaffold_016178_01G000200.1	NA	Not mapped	NA	NA	NA	NA				NA	K11251	developmental process	GO:0032502	nucleosome	GO:0000786	protein heterodimerization activity	GO:0046982
Cluster_40007	VLEYLAAEVLELAGNAAK	A0A3B5ZPX9_WHEAT	Histone H2A	Up	TraesCLE_scaffold_016178_01G000200.1	NA	Not mapped	NA	NA	NA	NA				NA	K11251	developmental process	GO:0032502	nucleus	GO:0005634	protein heterodimerization activity	GO:0046982
Cluster_40007	VLEYLAAEVLELAGNAAK	A0A3B5ZPX9_WHEAT	Histone H2A	Up	TraesCLE_scaffold_017125_01G000300.1	NA	Not mapped	NA	NA	NA	NA				NA	K11251	developmental process	GO:0032502	chloroplast	GO:0009507	protein heterodimerization activity	GO:0046982
Cluster_40007	VLEYLAAEVLELAGNAAK	A0A3B5ZPX9_WHEAT	Histone H2A	Up	TraesCLE_scaffold_017125_01G000300.1	NA	Not mapped	NA	NA	NA	NA				NA	K11251	developmental process	GO:0032502	nucleosome	GO:0000786	protein heterodimerization activity	GO:0046982
Cluster_40007	VLEYLAAEVLELAGNAAK	A0A3B5ZPX9_WHEAT	Histone H2A	Up	TraesCLE_scaffold_017125_01G000300.1	NA	Not mapped	NA	NA	NA	NA				NA	K11251	developmental process	GO:0032502	nucleus	GO:0005634	protein heterodimerization activity	GO:0046982
Cluster_40007	VLEYLAAEVLELAGNAAK	A0A3B5ZPX9_WHEAT	Histone H2A	Up	TraesCLE_scaffold_047276_01G000200.1	NA	Not mapped	NA	NA	NA	NA				NA	K11251	developmental process	GO:0032502	chloroplast	GO:0009507	protein heterodimerization activity	GO:0046982
Cluster_40007	VLEYLAAEVLELAGNAAK	A0A3B5ZPX9_WHEAT	Histone H2A	Up	TraesCLE_scaffold_047276_01G000200.1	NA	Not mapped	NA	NA	NA	NA				NA	K11251	developmental process	GO:0032502	nucleosome	GO:0000786	protein heterodimerization activity	GO:0046982
Cluster_40007	VLEYLAAEVLELAGNAAK	A0A3B5ZPX9_WHEAT	Histone H2A	Up	TraesCLE_scaffold_047276_01G000200.1	NA	Not mapped	NA	NA	NA	NA				NA	K11251	developmental process	GO:0032502	nucleus	GO:0005634	protein heterodimerization activity	GO:0046982
Cluster_40007	VLEYLAAEVLELAGNAAK	A0A3B5ZPX9_WHEAT	Histone H2A	Up	TraesCLE_scaffold_088409_01G000100.1	NA	Not mapped	NA	NA	NA	NA				NA	K11251	developmental process	GO:0032502	chloroplast	GO:0009507	protein heterodimerization activity	GO:0046982
Cluster_40007	VLEYLAAEVLELAGNAAK	A0A3B5ZPX9_WHEAT	Histone H2A	Up	TraesCLE_scaffold_088409_01G000100.1	NA	Not mapped	NA	NA	NA	NA				NA	K11251	developmental process	GO:0032502	nucleosome	GO:0000786	protein heterodimerization activity	GO:0046982
Cluster_40007	VLEYLAAEVLELAGNAAK	A0A3B5ZPX9_WHEAT	Histone H2A	Up	TraesCLE_scaffold_088409_01G000100.1	NA	Not mapped	NA	NA	NA	NA				NA	K11251	developmental process	GO:0032502	nucleus	GO:0005634	protein heterodimerization activity	GO:0046982
Cluster_40007	VLEYLAAEVLELAGNAAK	A0A3B5ZPX9_WHEAT	Histone H2A	Up	TraesCLE_scaffold_090853_01G000200.1	NA	Not mapped	NA	NA	NA	NA				NA	K11251	developmental process	GO:0032502	chloroplast	GO:0009507	protein heterodimerization activity	GO:0046982
Cluster_40007	VLEYLAAEVLELAGNAAK	A0A3B5ZPX9_WHEAT	Histone H2A	Up	TraesCLE_scaffold_090853_01G000200.1	NA	Not mapped	NA	NA	NA	NA				NA	K11251	developmental process	GO:0032502	nucleosome	GO:0000786	protein heterodimerization activity	GO:0046982
Cluster_40007	VLEYLAAEVLELAGNAAK	A0A3B5ZPX9_WHEAT	Histone H2A	Up	TraesCLE_scaffold_090853_01G000200.1	NA	Not mapped	NA	NA	NA	NA				NA	K11251	developmental process	GO:0032502	nucleus	GO:0005634	protein heterodimerization activity	GO:0046982
Cluster_40007	VLEYLAAEVLELAGNAAK	A0A3B5ZPX9_WHEAT	Histone H2A	Up	TraesPAR_scaffold_004459_01G000400.1	NA	Not mapped	NA	NA	NA	NA				NA	K11251	developmental process	GO:0032502	chloroplast	GO:0009507	protein heterodimerization activity	GO:0046982
Cluster_40007	VLEYLAAEVLELAGNAAK	A0A3B5ZPX9_WHEAT	Histone H2A	Up	TraesPAR_scaffold_004459_01G000400.1	NA	Not mapped	NA	NA	NA	NA				NA	K11251	developmental process	GO:0032502	nucleosome	GO:0000786	protein heterodimerization activity	GO:0046982
Cluster_40007	VLEYLAAEVLELAGNAAK	A0A3B5ZPX9_WHEAT	Histone H2A	Up	TraesPAR_scaffold_004459_01G000400.1	NA	Not mapped	NA	NA	NA	NA				NA	K11251	developmental process	GO:0032502	nucleus	GO:0005634	protein heterodimerization activity	GO:0046982
Cluster_40007	VLEYLAAEVLELAGNAAK	A0A3B5ZPX9_WHEAT	Histone H2A	Up	TraesPAR_scaffold_020585_01G000300.1	NA	Not mapped	NA	NA	NA	NA				NA	K11251	developmental process	GO:0032502	chloroplast	GO:0009507	protein heterodimerization activity	GO:0046982
Cluster_40007	VLEYLAAEVLELAGNAAK	A0A3B5ZPX9_WHEAT	Histone H2A	Up	TraesPAR_scaffold_020585_01G000300.1	NA	Not mapped	NA	NA	NA	NA				NA	K11251	developmental process	GO:0032502	nucleosome	GO:0000786	protein heterodimerization activity	GO:0046982
Cluster_40007	VLEYLAAEVLELAGNAAK	A0A3B5ZPX9_WHEAT	Histone H2A	Up	TraesPAR_scaffold_020585_01G000300.1	NA	Not mapped	NA	NA	NA	NA				NA	K11251	developmental process	GO:0032502	nucleus	GO:0005634	protein heterodimerization activity	GO:0046982
Cluster_40007	VLEYLAAEVLELAGNAAK	A0A3B5ZPX9_WHEAT	Histone H2A	Up	TraesPAR_scaffold_047534_01G000200.1	NA	Not mapped	NA	NA	NA	NA				NA	K11251	developmental process	GO:0032502	chloroplast	GO:0009507	protein heterodimerization activity	GO:0046982
Cluster_40007	VLEYLAAEVLELAGNAAK	A0A3B5ZPX9_WHEAT	Histone H2A	Up	TraesPAR_scaffold_047534_01G000200.1	NA	Not mapped	NA	NA	NA	NA				NA	K11251	developmental process	GO:0032502	nucleosome	GO:0000786	protein heterodimerization activity	GO:0046982
Cluster_40007	VLEYLAAEVLELAGNAAK	A0A3B5ZPX9_WHEAT	Histone H2A	Up	TraesPAR_scaffold_047534_01G000200.1	NA	Not mapped	NA	NA	NA	NA				NA	K11251	developmental process	GO:0032502	nucleus	GO:0005634	protein heterodimerization activity	GO:0046982
Cluster_40007	VLEYLAAEVLELAGNAAK	A0A3B5ZPX9_WHEAT	Histone H2A	Up	TraesPAR_scaffold_064885_01G000200.1	NA	Not mapped	NA	NA	NA	NA				NA	K11251	developmental process	GO:0032502	chloroplast	GO:0009507	protein heterodimerization activity	GO:0046982
Cluster_40007	VLEYLAAEVLELAGNAAK	A0A3B5ZPX9_WHEAT	Histone H2A	Up	TraesPAR_scaffold_064885_01G000200.1	NA	Not mapped	NA	NA	NA	NA				NA	K11251	developmental process	GO:0032502	nucleosome	GO:0000786	protein heterodimerization activity	GO:0046982
Cluster_40007	VLEYLAAEVLELAGNAAK	A0A3B5ZPX9_WHEAT	Histone H2A	Up	TraesPAR_scaffold_064885_01G000200.1	NA	Not mapped	NA	NA	NA	NA				NA	K11251	developmental process	GO:0032502	nucleus	GO:0005634	protein heterodimerization activity	GO:0046982
Cluster_40007	VLEYLAAEVLELAGNAAK	A0A3B5ZPX9_WHEAT	Histone H2A	Up	TraesPAR_scaffold_130930_01G000200.1	NA	Not mapped	NA	NA	NA	NA				NA	K11251	developmental process	GO:0032502	chloroplast	GO:0009507	protein heterodimerization activity	GO:0046982
Cluster_40007	VLEYLAAEVLELAGNAAK	A0A3B5ZPX9_WHEAT	Histone H2A	Up	TraesPAR_scaffold_130930_01G000200.1	NA	Not mapped	NA	NA	NA	NA				NA	K11251	developmental process	GO:0032502	nucleosome	GO:0000786	protein heterodimerization activity	GO:0046982
Cluster_40007	VLEYLAAEVLELAGNAAK	A0A3B5ZPX9_WHEAT	Histone H2A	Up	TraesPAR_scaffold_130930_01G000200.1	NA	Not mapped	NA	NA	NA	NA				NA	K11251	developmental process	GO:0032502	nucleus	GO:0005634	protein heterodimerization activity	GO:0046982
Cluster_40007	VLEYLAAEVLELAGNAAK	A0A3B5ZPX9_WHEAT	Histone H2A	Up	TraesROB_scaffold_004261_01G000300.1	NA	Not mapped	NA	NA	NA	NA				NA	K11251	developmental process	GO:0032502	chloroplast	GO:0009507	protein heterodimerization activity	GO:0046982
Cluster_40007	VLEYLAAEVLELAGNAAK	A0A3B5ZPX9_WHEAT	Histone H2A	Up	TraesROB_scaffold_004261_01G000300.1	NA	Not mapped	NA	NA	NA	NA				NA	K11251	developmental process	GO:0032502	nucleosome	GO:0000786	protein heterodimerization activity	GO:0046982
Cluster_40007	VLEYLAAEVLELAGNAAK	A0A3B5ZPX9_WHEAT	Histone H2A	Up	TraesROB_scaffold_004261_01G000300.1	NA	Not mapped	NA	NA	NA	NA				NA	K11251	developmental process	GO:0032502	nucleus	GO:0005634	protein heterodimerization activity	GO:0046982
Cluster_40007	VLEYLAAEVLELAGNAAK	A0A3B5ZPX9_WHEAT	Histone H2A	Up	TraesROB_scaffold_031739_01G000300.1	NA	Not mapped	NA	NA	NA	NA				NA	K11251	developmental process	GO:0032502	chloroplast	GO:0009507	protein heterodimerization activity	GO:0046982
Cluster_40007	VLEYLAAEVLELAGNAAK	A0A3B5ZPX9_WHEAT	Histone H2A	Up	TraesROB_scaffold_031739_01G000300.1	NA	Not mapped	NA	NA	NA	NA				NA	K11251	developmental process	GO:0032502	nucleosome	GO:0000786	protein heterodimerization activity	GO:0046982
Cluster_40007	VLEYLAAEVLELAGNAAK	A0A3B5ZPX9_WHEAT	Histone H2A	Up	TraesROB_scaffold_031739_01G000300.1	NA	Not mapped	NA	NA	NA	NA				NA	K11251	developmental process	GO:0032502	nucleus	GO:0005634	protein heterodimerization activity	GO:0046982
Cluster_40007	VLEYLAAEVLELAGNAAK	A0A3B5ZPX9_WHEAT	Histone H2A	Up	TraesROB_scaffold_041730_01G000500.1	NA	Not mapped	NA	NA	NA	NA				NA	K11251	developmental process	GO:0032502	chloroplast	GO:0009507	protein heterodimerization activity	GO:0046982
Cluster_40007	VLEYLAAEVLELAGNAAK	A0A3B5ZPX9_WHEAT	Histone H2A	Up	TraesROB_scaffold_041730_01G000500.1	NA	Not mapped	NA	NA	NA	NA				NA	K11251	developmental process	GO:0032502	nucleosome	GO:0000786	protein heterodimerization activity	GO:0046982
Cluster_40007	VLEYLAAEVLELAGNAAK	A0A3B5ZPX9_WHEAT	Histone H2A	Up	TraesROB_scaffold_041730_01G000500.1	NA	Not mapped	NA	NA	NA	NA				NA	K11251	developmental process	GO:0032502	nucleus	GO:0005634	protein heterodimerization activity	GO:0046982
Cluster_40007	VLEYLAAEVLELAGNAAK	A0A3B5ZPX9_WHEAT	Histone H2A	Up	TraesROB_scaffold_043725_01G000200.1	NA	Not mapped	NA	NA	NA	NA				NA	K11251	developmental process	GO:0032502	chloroplast	GO:0009507	protein heterodimerization activity	GO:0046982
Cluster_40007	VLEYLAAEVLELAGNAAK	A0A3B5ZPX9_WHEAT	Histone H2A	Up	TraesROB_scaffold_043725_01G000200.1	NA	Not mapped	NA	NA	NA	NA				NA	K11251	developmental process	GO:0032502	nucleosome	GO:0000786	protein heterodimerization activity	GO:0046982
Cluster_40007	VLEYLAAEVLELAGNAAK	A0A3B5ZPX9_WHEAT	Histone H2A	Up	TraesROB_scaffold_043725_01G000200.1	NA	Not mapped	NA	NA	NA	NA				NA	K11251	developmental process	GO:0032502	nucleus	GO:0005634	protein heterodimerization activity	GO:0046982
Cluster_40007	VLEYLAAEVLELAGNAAK	A0A3B5ZPX9_WHEAT	Histone H2A	Up	TraesROB_scaffold_064611_01G000200.1	NA	Not mapped	NA	NA	NA	NA				NA	K11251	developmental process	GO:0032502	chloroplast	GO:0009507	protein heterodimerization activity	GO:0046982
Cluster_40007	VLEYLAAEVLELAGNAAK	A0A3B5ZPX9_WHEAT	Histone H2A	Up	TraesROB_scaffold_064611_01G000200.1	NA	Not mapped	NA	NA	NA	NA				NA	K11251	developmental process	GO:0032502	nucleosome	GO:0000786	protein heterodimerization activity	GO:0046982
Cluster_40007	VLEYLAAEVLELAGNAAK	A0A3B5ZPX9_WHEAT	Histone H2A	Up	TraesROB_scaffold_064611_01G000200.1	NA	Not mapped	NA	NA	NA	NA				NA	K11251	developmental process	GO:0032502	nucleus	GO:0005634	protein heterodimerization activity	GO:0046982
Cluster_40007	VLEYLAAEVLELAGNAAK	A0A3B5ZPX9_WHEAT	Histone H2A	Up	TraesSTA6A01G037600.1	NA	Not mapped	NA	NA	NA	NA				NA	K11251	developmental process	GO:0032502	chloroplast	GO:0009507	protein heterodimerization activity	GO:0046982
Cluster_40007	VLEYLAAEVLELAGNAAK	A0A3B5ZPX9_WHEAT	Histone H2A	Up	TraesSTA6A01G037600.1	NA	Not mapped	NA	NA	NA	NA				NA	K11251	developmental process	GO:0032502	nucleosome	GO:0000786	protein heterodimerization activity	GO:0046982
Cluster_40007	VLEYLAAEVLELAGNAAK	A0A3B5ZPX9_WHEAT	Histone H2A	Up	TraesSTA6A01G037600.1	NA	Not mapped	NA	NA	NA	NA				NA	K11251	developmental process	GO:0032502	nucleus	GO:0005634	protein heterodimerization activity	GO:0046982
Cluster_40007	VLEYLAAEVLELAGNAAK	A0A3B5ZPX9_WHEAT	Histone H2A	Up	TraesSTA6B01G051700.1	NA	Not mapped	NA	NA	NA	NA				NA	K11251	developmental process	GO:0032502	chloroplast	GO:0009507	protein heterodimerization activity	GO:0046982
Cluster_40007	VLEYLAAEVLELAGNAAK	A0A3B5ZPX9_WHEAT	Histone H2A	Up	TraesSTA6B01G051700.1	NA	Not mapped	NA	NA	NA	NA				NA	K11251	developmental process	GO:0032502	nucleosome	GO:0000786	protein heterodimerization activity	GO:0046982
Cluster_40007	VLEYLAAEVLELAGNAAK	A0A3B5ZPX9_WHEAT	Histone H2A	Up	TraesSTA6B01G051700.1	NA	Not mapped	NA	NA	NA	NA				NA	K11251	developmental process	GO:0032502	nucleus	GO:0005634	protein heterodimerization activity	GO:0046982
Cluster_40007	VLEYLAAEVLELAGNAAK	A0A3B5ZPX9_WHEAT	Histone H2A	Up	TraesSTA6B01G052400.1	NA	Not mapped	NA	NA	NA	NA				NA	K11251	developmental process	GO:0032502	chloroplast	GO:0009507	protein heterodimerization activity	GO:0046982
Cluster_40007	VLEYLAAEVLELAGNAAK	A0A3B5ZPX9_WHEAT	Histone H2A	Up	TraesSTA6B01G052400.1	NA	Not mapped	NA	NA	NA	NA				NA	K11251	developmental process	GO:0032502	nucleosome	GO:0000786	protein heterodimerization activity	GO:0046982
Cluster_40007	VLEYLAAEVLELAGNAAK	A0A3B5ZPX9_WHEAT	Histone H2A	Up	TraesSTA6B01G052400.1	NA	Not mapped	NA	NA	NA	NA				NA	K11251	developmental process	GO:0032502	nucleus	GO:0005634	protein heterodimerization activity	GO:0046982
Cluster_40007	VLEYLAAEVLELAGNAAK	A0A3B5ZPX9_WHEAT	Histone H2A	Up	TraesSTA6B01G052600.1	NA	Not mapped	NA	NA	NA	NA				NA	K11251	developmental process	GO:0032502	chloroplast	GO:0009507	protein heterodimerization activity	GO:0046982
Cluster_40007	VLEYLAAEVLELAGNAAK	A0A3B5ZPX9_WHEAT	Histone H2A	Up	TraesSTA6B01G052600.1	NA	Not mapped	NA	NA	NA	NA				NA	K11251	developmental process	GO:0032502	nucleosome	GO:0000786	protein heterodimerization activity	GO:0046982
Cluster_40007	VLEYLAAEVLELAGNAAK	A0A3B5ZPX9_WHEAT	Histone H2A	Up	TraesSTA6B01G052600.1	NA	Not mapped	NA	NA	NA	NA				NA	K11251	developmental process	GO:0032502	nucleus	GO:0005634	protein heterodimerization activity	GO:0046982
Cluster_40007	VLEYLAAEVLELAGNAAK	A0A3B5ZPX9_WHEAT	Histone H2A	Up	TraesSTA6D01G045900.1	NA	Not mapped	NA	NA	NA	NA				NA	K11251	developmental process	GO:0032502	chloroplast	GO:0009507	protein heterodimerization activity	GO:0046982
Cluster_40007	VLEYLAAEVLELAGNAAK	A0A3B5ZPX9_WHEAT	Histone H2A	Up	TraesSTA6D01G045900.1	NA	Not mapped	NA	NA	NA	NA				NA	K11251	developmental process	GO:0032502	nucleosome	GO:0000786	protein heterodimerization activity	GO:0046982
Cluster_40007	VLEYLAAEVLELAGNAAK	A0A3B5ZPX9_WHEAT	Histone H2A	Up	TraesSTA6D01G045900.1	NA	Not mapped	NA	NA	NA	NA				NA	K11251	developmental process	GO:0032502	nucleus	GO:0005634	protein heterodimerization activity	GO:0046982
Cluster_40007	VLEYLAAEVLELAGNAAK	A0A3B5ZPX9_WHEAT	Histone H2A	Up	TraesSTA6D01G082000.1	NA	Not mapped	NA	NA	NA	NA				NA	K11251	developmental process	GO:0032502	chloroplast	GO:0009507	protein heterodimerization activity	GO:0046982
Cluster_40007	VLEYLAAEVLELAGNAAK	A0A3B5ZPX9_WHEAT	Histone H2A	Up	TraesSTA6D01G082000.1	NA	Not mapped	NA	NA	NA	NA				NA	K11251	developmental process	GO:0032502	nucleosome	GO:0000786	protein heterodimerization activity	GO:0046982
Cluster_40007	VLEYLAAEVLELAGNAAK	A0A3B5ZPX9_WHEAT	Histone H2A	Up	TraesSTA6D01G082000.1	NA	Not mapped	NA	NA	NA	NA				NA	K11251	developmental process	GO:0032502	nucleus	GO:0005634	protein heterodimerization activity	GO:0046982
Cluster_40007	VLEYLAAEVLELAGNAAK	A0A3B5ZPX9_WHEAT	Histone H2A	Up	TraesWEE_scaffold_008448_01G000500.1	NA	Not mapped	NA	NA	NA	NA				NA	K11251	developmental process	GO:0032502	chloroplast	GO:0009507	protein heterodimerization activity	GO:0046982
Cluster_40007	VLEYLAAEVLELAGNAAK	A0A3B5ZPX9_WHEAT	Histone H2A	Up	TraesWEE_scaffold_008448_01G000500.1	NA	Not mapped	NA	NA	NA	NA				NA	K11251	developmental process	GO:0032502	nucleosome	GO:0000786	protein heterodimerization activity	GO:0046982
Cluster_40007	VLEYLAAEVLELAGNAAK	A0A3B5ZPX9_WHEAT	Histone H2A	Up	TraesWEE_scaffold_008448_01G000500.1	NA	Not mapped	NA	NA	NA	NA				NA	K11251	developmental process	GO:0032502	nucleus	GO:0005634	protein heterodimerization activity	GO:0046982
Cluster_40007	VLEYLAAEVLELAGNAAK	A0A3B5ZPX9_WHEAT	Histone H2A	Up	TraesWEE_scaffold_021255_01G000300.1	NA	Not mapped	NA	NA	NA	NA				NA	K11251	developmental process	GO:0032502	chloroplast	GO:0009507	protein heterodimerization activity	GO:0046982
Cluster_40007	VLEYLAAEVLELAGNAAK	A0A3B5ZPX9_WHEAT	Histone H2A	Up	TraesWEE_scaffold_021255_01G000300.1	NA	Not mapped	NA	NA	NA	NA				NA	K11251	developmental process	GO:0032502	nucleosome	GO:0000786	protein heterodimerization activity	GO:0046982
Cluster_40007	VLEYLAAEVLELAGNAAK	A0A3B5ZPX9_WHEAT	Histone H2A	Up	TraesWEE_scaffold_021255_01G000300.1	NA	Not mapped	NA	NA	NA	NA				NA	K11251	developmental process	GO:0032502	nucleus	GO:0005634	protein heterodimerization activity	GO:0046982
Cluster_40007	VLEYLAAEVLELAGNAAK	A0A3B5ZPX9_WHEAT	Histone H2A	Up	TraesWEE_scaffold_043343_01G000200.1	NA	Not mapped	NA	NA	NA	NA				NA	K11251	developmental process	GO:0032502	chloroplast	GO:0009507	protein heterodimerization activity	GO:0046982
Cluster_40007	VLEYLAAEVLELAGNAAK	A0A3B5ZPX9_WHEAT	Histone H2A	Up	TraesWEE_scaffold_043343_01G000200.1	NA	Not mapped	NA	NA	NA	NA				NA	K11251	developmental process	GO:0032502	nucleosome	GO:0000786	protein heterodimerization activity	GO:0046982
Cluster_40007	VLEYLAAEVLELAGNAAK	A0A3B5ZPX9_WHEAT	Histone H2A	Up	TraesWEE_scaffold_043343_01G000200.1	NA	Not mapped	NA	NA	NA	NA				NA	K11251	developmental process	GO:0032502	nucleus	GO:0005634	protein heterodimerization activity	GO:0046982
Cluster_40007	VLEYLAAEVLELAGNAAK	A0A3B5ZPX9_WHEAT	Histone H2A	Up	TraesWEE_scaffold_059022_01G000200.1	NA	Not mapped	NA	NA	NA	NA				NA	K11251	developmental process	GO:0032502	chloroplast	GO:0009507	protein heterodimerization activity	GO:0046982
Cluster_40007	VLEYLAAEVLELAGNAAK	A0A3B5ZPX9_WHEAT	Histone H2A	Up	TraesWEE_scaffold_059022_01G000200.1	NA	Not mapped	NA	NA	NA	NA				NA	K11251	developmental process	GO:0032502	nucleosome	GO:0000786	protein heterodimerization activity	GO:0046982
Cluster_40007	VLEYLAAEVLELAGNAAK	A0A3B5ZPX9_WHEAT	Histone H2A	Up	TraesWEE_scaffold_059022_01G000200.1	NA	Not mapped	NA	NA	NA	NA				NA	K11251	developmental process	GO:0032502	nucleus	GO:0005634	protein heterodimerization activity	GO:0046982
Cluster_40007	VLEYLAAEVLELAGNAAK	A0A3B5ZPX9_WHEAT	Histone H2A	Up	TraesWEE_scaffold_149981_01G000200.1	NA	Not mapped	NA	NA	NA	NA				NA	K11251	developmental process	GO:0032502	chloroplast	GO:0009507	protein heterodimerization activity	GO:0046982
Cluster_40007	VLEYLAAEVLELAGNAAK	A0A3B5ZPX9_WHEAT	Histone H2A	Up	TraesWEE_scaffold_149981_01G000200.1	NA	Not mapped	NA	NA	NA	NA				NA	K11251	developmental process	GO:0032502	nucleosome	GO:0000786	protein heterodimerization activity	GO:0046982
Cluster_40007	VLEYLAAEVLELAGNAAK	A0A3B5ZPX9_WHEAT	Histone H2A	Up	TraesWEE_scaffold_149981_01G000200.1	NA	Not mapped	NA	NA	NA	NA				NA	K11251	developmental process	GO:0032502	nucleus	GO:0005634	protein heterodimerization activity	GO:0046982
Cluster_40007	VLEYLAAEVLELAGNAAK	A0A3B6NKE6_WHEAT	Histone H2A	Up	TraesCAD_scaffold_000238_01G000100.1	NA	Not mapped	NA	NA	NA	NA				NA	K11251	developmental process	GO:0032502	chloroplast	GO:0009507	protein heterodimerization activity	GO:0046982
Cluster_40007	VLEYLAAEVLELAGNAAK	A0A3B6NKE6_WHEAT	Histone H2A	Up	TraesCAD_scaffold_000238_01G000100.1	NA	Not mapped	NA	NA	NA	NA				NA	K11251	developmental process	GO:0032502	nucleosome	GO:0000786	protein heterodimerization activity	GO:0046982
Cluster_40007	VLEYLAAEVLELAGNAAK	A0A3B6NKE6_WHEAT	Histone H2A	Up	TraesCAD_scaffold_000238_01G000100.1	NA	Not mapped	NA	NA	NA	NA				NA	K11251	developmental process	GO:0032502	nucleus	GO:0005634	protein heterodimerization activity	GO:0046982
Cluster_40007	VLEYLAAEVLELAGNAAK	A0A3B6NKE6_WHEAT	Histone H2A	Up	TraesCAD_scaffold_000310_01G000600.1	NA	Not mapped	NA	NA	NA	NA				NA	K11251	developmental process	GO:0032502	chloroplast	GO:0009507	protein heterodimerization activity	GO:0046982
Cluster_40007	VLEYLAAEVLELAGNAAK	A0A3B6NKE6_WHEAT	Histone H2A	Up	TraesCAD_scaffold_000310_01G000600.1	NA	Not mapped	NA	NA	NA	NA				NA	K11251	developmental process	GO:0032502	nucleosome	GO:0000786	protein heterodimerization activity	GO:0046982
Cluster_40007	VLEYLAAEVLELAGNAAK	A0A3B6NKE6_WHEAT	Histone H2A	Up	TraesCAD_scaffold_000310_01G000600.1	NA	Not mapped	NA	NA	NA	NA				NA	K11251	developmental process	GO:0032502	nucleus	GO:0005634	protein heterodimerization activity	GO:0046982
Cluster_40007	VLEYLAAEVLELAGNAAK	A0A3B6NKE6_WHEAT	Histone H2A	Up	TraesCAD_scaffold_044661_01G000200.1	NA	Not mapped	NA	NA	NA	NA				NA	K11251	developmental process	GO:0032502	chloroplast	GO:0009507	protein heterodimerization activity	GO:0046982
Cluster_40007	VLEYLAAEVLELAGNAAK	A0A3B6NKE6_WHEAT	Histone H2A	Up	TraesCAD_scaffold_044661_01G000200.1	NA	Not mapped	NA	NA	NA	NA				NA	K11251	developmental process	GO:0032502	nucleosome	GO:0000786	protein heterodimerization activity	GO:0046982
Cluster_40007	VLEYLAAEVLELAGNAAK	A0A3B6NKE6_WHEAT	Histone H2A	Up	TraesCAD_scaffold_044661_01G000200.1	NA	Not mapped	NA	NA	NA	NA				NA	K11251	developmental process	GO:0032502	nucleus	GO:0005634	protein heterodimerization activity	GO:0046982
Cluster_40007	VLEYLAAEVLELAGNAAK	A0A3B6NKE6_WHEAT	Histone H2A	Up	TraesCAD_scaffold_062092_01G000200.1	NA	Not mapped	NA	NA	NA	NA				NA	K11251	developmental process	GO:0032502	chloroplast	GO:0009507	protein heterodimerization activity	GO:0046982
Cluster_40007	VLEYLAAEVLELAGNAAK	A0A3B6NKE6_WHEAT	Histone H2A	Up	TraesCAD_scaffold_062092_01G000200.1	NA	Not mapped	NA	NA	NA	NA				NA	K11251	developmental process	GO:0032502	nucleosome	GO:0000786	protein heterodimerization activity	GO:0046982
Cluster_40007	VLEYLAAEVLELAGNAAK	A0A3B6NKE6_WHEAT	Histone H2A	Up	TraesCAD_scaffold_062092_01G000200.1	NA	Not mapped	NA	NA	NA	NA				NA	K11251	developmental process	GO:0032502	nucleus	GO:0005634	protein heterodimerization activity	GO:0046982
Cluster_40007	VLEYLAAEVLELAGNAAK	A0A3B6NKE6_WHEAT	Histone H2A	Up	TraesCAD_scaffold_109410_01G000200.1	NA	Not mapped	NA	NA	NA	NA				NA	K11251	developmental process	GO:0032502	chloroplast	GO:0009507	protein heterodimerization activity	GO:0046982
Cluster_40007	VLEYLAAEVLELAGNAAK	A0A3B6NKE6_WHEAT	Histone H2A	Up	TraesCAD_scaffold_109410_01G000200.1	NA	Not mapped	NA	NA	NA	NA				NA	K11251	developmental process	GO:0032502	nucleosome	GO:0000786	protein heterodimerization activity	GO:0046982
Cluster_40007	VLEYLAAEVLELAGNAAK	A0A3B6NKE6_WHEAT	Histone H2A	Up	TraesCAD_scaffold_109410_01G000200.1	NA	Not mapped	NA	NA	NA	NA				NA	K11251	developmental process	GO:0032502	nucleus	GO:0005634	protein heterodimerization activity	GO:0046982
Cluster_40007	VLEYLAAEVLELAGNAAK	A0A3B6NKE6_WHEAT	Histone H2A	Up	TraesCAD_scaffold_144309_01G000100.1	NA	Not mapped	NA	NA	NA	NA				NA	K11251	developmental process	GO:0032502	chloroplast	GO:0009507	protein heterodimerization activity	GO:0046982
Cluster_40007	VLEYLAAEVLELAGNAAK	A0A3B6NKE6_WHEAT	Histone H2A	Up	TraesCAD_scaffold_144309_01G000100.1	NA	Not mapped	NA	NA	NA	NA				NA	K11251	developmental process	GO:0032502	nucleosome	GO:0000786	protein heterodimerization activity	GO:0046982
Cluster_40007	VLEYLAAEVLELAGNAAK	A0A3B6NKE6_WHEAT	Histone H2A	Up	TraesCAD_scaffold_144309_01G000100.1	NA	Not mapped	NA	NA	NA	NA				NA	K11251	developmental process	GO:0032502	nucleus	GO:0005634	protein heterodimerization activity	GO:0046982
Cluster_40007	VLEYLAAEVLELAGNAAK	A0A3B6NKE6_WHEAT	Histone H2A	Up	TraesCLE_scaffold_016178_01G000200.1	NA	Not mapped	NA	NA	NA	NA				NA	K11251	developmental process	GO:0032502	chloroplast	GO:0009507	protein heterodimerization activity	GO:0046982
Cluster_40007	VLEYLAAEVLELAGNAAK	A0A3B6NKE6_WHEAT	Histone H2A	Up	TraesCLE_scaffold_016178_01G000200.1	NA	Not mapped	NA	NA	NA	NA				NA	K11251	developmental process	GO:0032502	nucleosome	GO:0000786	protein heterodimerization activity	GO:0046982
Cluster_40007	VLEYLAAEVLELAGNAAK	A0A3B6NKE6_WHEAT	Histone H2A	Up	TraesCLE_scaffold_016178_01G000200.1	NA	Not mapped	NA	NA	NA	NA				NA	K11251	developmental process	GO:0032502	nucleus	GO:0005634	protein heterodimerization activity	GO:0046982
Cluster_40007	VLEYLAAEVLELAGNAAK	A0A3B6NKE6_WHEAT	Histone H2A	Up	TraesCLE_scaffold_017125_01G000300.1	NA	Not mapped	NA	NA	NA	NA				NA	K11251	developmental process	GO:0032502	chloroplast	GO:0009507	protein heterodimerization activity	GO:0046982
Cluster_40007	VLEYLAAEVLELAGNAAK	A0A3B6NKE6_WHEAT	Histone H2A	Up	TraesCLE_scaffold_017125_01G000300.1	NA	Not mapped	NA	NA	NA	NA				NA	K11251	developmental process	GO:0032502	nucleosome	GO:0000786	protein heterodimerization activity	GO:0046982
Cluster_40007	VLEYLAAEVLELAGNAAK	A0A3B6NKE6_WHEAT	Histone H2A	Up	TraesCLE_scaffold_017125_01G000300.1	NA	Not mapped	NA	NA	NA	NA				NA	K11251	developmental process	GO:0032502	nucleus	GO:0005634	protein heterodimerization activity	GO:0046982
Cluster_40007	VLEYLAAEVLELAGNAAK	A0A3B6NKE6_WHEAT	Histone H2A	Up	TraesCLE_scaffold_047276_01G000200.1	NA	Not mapped	NA	NA	NA	NA				NA	K11251	developmental process	GO:0032502	chloroplast	GO:0009507	protein heterodimerization activity	GO:0046982
Cluster_40007	VLEYLAAEVLELAGNAAK	A0A3B6NKE6_WHEAT	Histone H2A	Up	TraesCLE_scaffold_047276_01G000200.1	NA	Not mapped	NA	NA	NA	NA				NA	K11251	developmental process	GO:0032502	nucleosome	GO:0000786	protein heterodimerization activity	GO:0046982
Cluster_40007	VLEYLAAEVLELAGNAAK	A0A3B6NKE6_WHEAT	Histone H2A	Up	TraesCLE_scaffold_047276_01G000200.1	NA	Not mapped	NA	NA	NA	NA				NA	K11251	developmental process	GO:0032502	nucleus	GO:0005634	protein heterodimerization activity	GO:0046982
Cluster_40007	VLEYLAAEVLELAGNAAK	A0A3B6NKE6_WHEAT	Histone H2A	Up	TraesCLE_scaffold_088409_01G000100.1	NA	Not mapped	NA	NA	NA	NA				NA	K11251	developmental process	GO:0032502	chloroplast	GO:0009507	protein heterodimerization activity	GO:0046982
Cluster_40007	VLEYLAAEVLELAGNAAK	A0A3B6NKE6_WHEAT	Histone H2A	Up	TraesCLE_scaffold_088409_01G000100.1	NA	Not mapped	NA	NA	NA	NA				NA	K11251	developmental process	GO:0032502	nucleosome	GO:0000786	protein heterodimerization activity	GO:0046982
Cluster_40007	VLEYLAAEVLELAGNAAK	A0A3B6NKE6_WHEAT	Histone H2A	Up	TraesCLE_scaffold_088409_01G000100.1	NA	Not mapped	NA	NA	NA	NA				NA	K11251	developmental process	GO:0032502	nucleus	GO:0005634	protein heterodimerization activity	GO:0046982
Cluster_40007	VLEYLAAEVLELAGNAAK	A0A3B6NKE6_WHEAT	Histone H2A	Up	TraesCLE_scaffold_090853_01G000200.1	NA	Not mapped	NA	NA	NA	NA				NA	K11251	developmental process	GO:0032502	chloroplast	GO:0009507	protein heterodimerization activity	GO:0046982
Cluster_40007	VLEYLAAEVLELAGNAAK	A0A3B6NKE6_WHEAT	Histone H2A	Up	TraesCLE_scaffold_090853_01G000200.1	NA	Not mapped	NA	NA	NA	NA				NA	K11251	developmental process	GO:0032502	nucleosome	GO:0000786	protein heterodimerization activity	GO:0046982
Cluster_40007	VLEYLAAEVLELAGNAAK	A0A3B6NKE6_WHEAT	Histone H2A	Up	TraesCLE_scaffold_090853_01G000200.1	NA	Not mapped	NA	NA	NA	NA				NA	K11251	developmental process	GO:0032502	nucleus	GO:0005634	protein heterodimerization activity	GO:0046982
Cluster_40007	VLEYLAAEVLELAGNAAK	A0A3B6NKE6_WHEAT	Histone H2A	Up	TraesPAR_scaffold_004459_01G000400.1	NA	Not mapped	NA	NA	NA	NA				NA	K11251	developmental process	GO:0032502	chloroplast	GO:0009507	protein heterodimerization activity	GO:0046982
Cluster_40007	VLEYLAAEVLELAGNAAK	A0A3B6NKE6_WHEAT	Histone H2A	Up	TraesPAR_scaffold_004459_01G000400.1	NA	Not mapped	NA	NA	NA	NA				NA	K11251	developmental process	GO:0032502	nucleosome	GO:0000786	protein heterodimerization activity	GO:0046982
Cluster_40007	VLEYLAAEVLELAGNAAK	A0A3B6NKE6_WHEAT	Histone H2A	Up	TraesPAR_scaffold_004459_01G000400.1	NA	Not mapped	NA	NA	NA	NA				NA	K11251	developmental process	GO:0032502	nucleus	GO:0005634	protein heterodimerization activity	GO:0046982
Cluster_40007	VLEYLAAEVLELAGNAAK	A0A3B6NKE6_WHEAT	Histone H2A	Up	TraesPAR_scaffold_020585_01G000300.1	NA	Not mapped	NA	NA	NA	NA				NA	K11251	developmental process	GO:0032502	chloroplast	GO:0009507	protein heterodimerization activity	GO:0046982
Cluster_40007	VLEYLAAEVLELAGNAAK	A0A3B6NKE6_WHEAT	Histone H2A	Up	TraesPAR_scaffold_020585_01G000300.1	NA	Not mapped	NA	NA	NA	NA				NA	K11251	developmental process	GO:0032502	nucleosome	GO:0000786	protein heterodimerization activity	GO:0046982
Cluster_40007	VLEYLAAEVLELAGNAAK	A0A3B6NKE6_WHEAT	Histone H2A	Up	TraesPAR_scaffold_020585_01G000300.1	NA	Not mapped	NA	NA	NA	NA				NA	K11251	developmental process	GO:0032502	nucleus	GO:0005634	protein heterodimerization activity	GO:0046982
Cluster_40007	VLEYLAAEVLELAGNAAK	A0A3B6NKE6_WHEAT	Histone H2A	Up	TraesPAR_scaffold_047534_01G000200.1	NA	Not mapped	NA	NA	NA	NA				NA	K11251	developmental process	GO:0032502	chloroplast	GO:0009507	protein heterodimerization activity	GO:0046982
Cluster_40007	VLEYLAAEVLELAGNAAK	A0A3B6NKE6_WHEAT	Histone H2A	Up	TraesPAR_scaffold_047534_01G000200.1	NA	Not mapped	NA	NA	NA	NA				NA	K11251	developmental process	GO:0032502	nucleosome	GO:0000786	protein heterodimerization activity	GO:0046982
Cluster_40007	VLEYLAAEVLELAGNAAK	A0A3B6NKE6_WHEAT	Histone H2A	Up	TraesPAR_scaffold_047534_01G000200.1	NA	Not mapped	NA	NA	NA	NA				NA	K11251	developmental process	GO:0032502	nucleus	GO:0005634	protein heterodimerization activity	GO:0046982
Cluster_40007	VLEYLAAEVLELAGNAAK	A0A3B6NKE6_WHEAT	Histone H2A	Up	TraesPAR_scaffold_064885_01G000200.1	NA	Not mapped	NA	NA	NA	NA				NA	K11251	developmental process	GO:0032502	chloroplast	GO:0009507	protein heterodimerization activity	GO:0046982
Cluster_40007	VLEYLAAEVLELAGNAAK	A0A3B6NKE6_WHEAT	Histone H2A	Up	TraesPAR_scaffold_064885_01G000200.1	NA	Not mapped	NA	NA	NA	NA				NA	K11251	developmental process	GO:0032502	nucleosome	GO:0000786	protein heterodimerization activity	GO:0046982
Cluster_40007	VLEYLAAEVLELAGNAAK	A0A3B6NKE6_WHEAT	Histone H2A	Up	TraesPAR_scaffold_064885_01G000200.1	NA	Not mapped	NA	NA	NA	NA				NA	K11251	developmental process	GO:0032502	nucleus	GO:0005634	protein heterodimerization activity	GO:0046982
Cluster_40007	VLEYLAAEVLELAGNAAK	A0A3B6NKE6_WHEAT	Histone H2A	Up	TraesPAR_scaffold_130930_01G000200.1	NA	Not mapped	NA	NA	NA	NA				NA	K11251	developmental process	GO:0032502	chloroplast	GO:0009507	protein heterodimerization activity	GO:0046982
Cluster_40007	VLEYLAAEVLELAGNAAK	A0A3B6NKE6_WHEAT	Histone H2A	Up	TraesPAR_scaffold_130930_01G000200.1	NA	Not mapped	NA	NA	NA	NA				NA	K11251	developmental process	GO:0032502	nucleosome	GO:0000786	protein heterodimerization activity	GO:0046982
Cluster_40007	VLEYLAAEVLELAGNAAK	A0A3B6NKE6_WHEAT	Histone H2A	Up	TraesPAR_scaffold_130930_01G000200.1	NA	Not mapped	NA	NA	NA	NA				NA	K11251	developmental process	GO:0032502	nucleus	GO:0005634	protein heterodimerization activity	GO:0046982
Cluster_40007	VLEYLAAEVLELAGNAAK	A0A3B6NKE6_WHEAT	Histone H2A	Up	TraesROB_scaffold_004261_01G000300.1	NA	Not mapped	NA	NA	NA	NA				NA	K11251	developmental process	GO:0032502	chloroplast	GO:0009507	protein heterodimerization activity	GO:0046982
Cluster_40007	VLEYLAAEVLELAGNAAK	A0A3B6NKE6_WHEAT	Histone H2A	Up	TraesROB_scaffold_004261_01G000300.1	NA	Not mapped	NA	NA	NA	NA				NA	K11251	developmental process	GO:0032502	nucleosome	GO:0000786	protein heterodimerization activity	GO:0046982
Cluster_40007	VLEYLAAEVLELAGNAAK	A0A3B6NKE6_WHEAT	Histone H2A	Up	TraesROB_scaffold_004261_01G000300.1	NA	Not mapped	NA	NA	NA	NA				NA	K11251	developmental process	GO:0032502	nucleus	GO:0005634	protein heterodimerization activity	GO:0046982
Cluster_40007	VLEYLAAEVLELAGNAAK	A0A3B6NKE6_WHEAT	Histone H2A	Up	TraesROB_scaffold_031739_01G000300.1	NA	Not mapped	NA	NA	NA	NA				NA	K11251	developmental process	GO:0032502	chloroplast	GO:0009507	protein heterodimerization activity	GO:0046982
Cluster_40007	VLEYLAAEVLELAGNAAK	A0A3B6NKE6_WHEAT	Histone H2A	Up	TraesROB_scaffold_031739_01G000300.1	NA	Not mapped	NA	NA	NA	NA				NA	K11251	developmental process	GO:0032502	nucleosome	GO:0000786	protein heterodimerization activity	GO:0046982
Cluster_40007	VLEYLAAEVLELAGNAAK	A0A3B6NKE6_WHEAT	Histone H2A	Up	TraesROB_scaffold_031739_01G000300.1	NA	Not mapped	NA	NA	NA	NA				NA	K11251	developmental process	GO:0032502	nucleus	GO:0005634	protein heterodimerization activity	GO:0046982
Cluster_40007	VLEYLAAEVLELAGNAAK	A0A3B6NKE6_WHEAT	Histone H2A	Up	TraesROB_scaffold_041730_01G000500.1	NA	Not mapped	NA	NA	NA	NA				NA	K11251	developmental process	GO:0032502	chloroplast	GO:0009507	protein heterodimerization activity	GO:0046982
Cluster_40007	VLEYLAAEVLELAGNAAK	A0A3B6NKE6_WHEAT	Histone H2A	Up	TraesROB_scaffold_041730_01G000500.1	NA	Not mapped	NA	NA	NA	NA				NA	K11251	developmental process	GO:0032502	nucleosome	GO:0000786	protein heterodimerization activity	GO:0046982
Cluster_40007	VLEYLAAEVLELAGNAAK	A0A3B6NKE6_WHEAT	Histone H2A	Up	TraesROB_scaffold_041730_01G000500.1	NA	Not mapped	NA	NA	NA	NA				NA	K11251	developmental process	GO:0032502	nucleus	GO:0005634	protein heterodimerization activity	GO:0046982
Cluster_40007	VLEYLAAEVLELAGNAAK	A0A3B6NKE6_WHEAT	Histone H2A	Up	TraesROB_scaffold_043725_01G000200.1	NA	Not mapped	NA	NA	NA	NA				NA	K11251	developmental process	GO:0032502	chloroplast	GO:0009507	protein heterodimerization activity	GO:0046982
Cluster_40007	VLEYLAAEVLELAGNAAK	A0A3B6NKE6_WHEAT	Histone H2A	Up	TraesROB_scaffold_043725_01G000200.1	NA	Not mapped	NA	NA	NA	NA				NA	K11251	developmental process	GO:0032502	nucleosome	GO:0000786	protein heterodimerization activity	GO:0046982
Cluster_40007	VLEYLAAEVLELAGNAAK	A0A3B6NKE6_WHEAT	Histone H2A	Up	TraesROB_scaffold_043725_01G000200.1	NA	Not mapped	NA	NA	NA	NA				NA	K11251	developmental process	GO:0032502	nucleus	GO:0005634	protein heterodimerization activity	GO:0046982
Cluster_40007	VLEYLAAEVLELAGNAAK	A0A3B6NKE6_WHEAT	Histone H2A	Up	TraesROB_scaffold_064611_01G000200.1	NA	Not mapped	NA	NA	NA	NA				NA	K11251	developmental process	GO:0032502	chloroplast	GO:0009507	protein heterodimerization activity	GO:0046982
Cluster_40007	VLEYLAAEVLELAGNAAK	A0A3B6NKE6_WHEAT	Histone H2A	Up	TraesROB_scaffold_064611_01G000200.1	NA	Not mapped	NA	NA	NA	NA				NA	K11251	developmental process	GO:0032502	nucleosome	GO:0000786	protein heterodimerization activity	GO:0046982
Cluster_40007	VLEYLAAEVLELAGNAAK	A0A3B6NKE6_WHEAT	Histone H2A	Up	TraesROB_scaffold_064611_01G000200.1	NA	Not mapped	NA	NA	NA	NA				NA	K11251	developmental process	GO:0032502	nucleus	GO:0005634	protein heterodimerization activity	GO:0046982
Cluster_40007	VLEYLAAEVLELAGNAAK	A0A3B6NKE6_WHEAT	Histone H2A	Up	TraesSTA6A01G037600.1	NA	Not mapped	NA	NA	NA	NA				NA	K11251	developmental process	GO:0032502	chloroplast	GO:0009507	protein heterodimerization activity	GO:0046982
Cluster_40007	VLEYLAAEVLELAGNAAK	A0A3B6NKE6_WHEAT	Histone H2A	Up	TraesSTA6A01G037600.1	NA	Not mapped	NA	NA	NA	NA				NA	K11251	developmental process	GO:0032502	nucleosome	GO:0000786	protein heterodimerization activity	GO:0046982
Cluster_40007	VLEYLAAEVLELAGNAAK	A0A3B6NKE6_WHEAT	Histone H2A	Up	TraesSTA6A01G037600.1	NA	Not mapped	NA	NA	NA	NA				NA	K11251	developmental process	GO:0032502	nucleus	GO:0005634	protein heterodimerization activity	GO:0046982
Cluster_40007	VLEYLAAEVLELAGNAAK	A0A3B6NKE6_WHEAT	Histone H2A	Up	TraesSTA6B01G051700.1	NA	Not mapped	NA	NA	NA	NA				NA	K11251	developmental process	GO:0032502	chloroplast	GO:0009507	protein heterodimerization activity	GO:0046982
Cluster_40007	VLEYLAAEVLELAGNAAK	A0A3B6NKE6_WHEAT	Histone H2A	Up	TraesSTA6B01G051700.1	NA	Not mapped	NA	NA	NA	NA				NA	K11251	developmental process	GO:0032502	nucleosome	GO:0000786	protein heterodimerization activity	GO:0046982
Cluster_40007	VLEYLAAEVLELAGNAAK	A0A3B6NKE6_WHEAT	Histone H2A	Up	TraesSTA6B01G051700.1	NA	Not mapped	NA	NA	NA	NA				NA	K11251	developmental process	GO:0032502	nucleus	GO:0005634	protein heterodimerization activity	GO:0046982
Cluster_40007	VLEYLAAEVLELAGNAAK	A0A3B6NKE6_WHEAT	Histone H2A	Up	TraesSTA6B01G052400.1	NA	Not mapped	NA	NA	NA	NA				NA	K11251	developmental process	GO:0032502	chloroplast	GO:0009507	protein heterodimerization activity	GO:0046982
Cluster_40007	VLEYLAAEVLELAGNAAK	A0A3B6NKE6_WHEAT	Histone H2A	Up	TraesSTA6B01G052400.1	NA	Not mapped	NA	NA	NA	NA				NA	K11251	developmental process	GO:0032502	nucleosome	GO:0000786	protein heterodimerization activity	GO:0046982
Cluster_40007	VLEYLAAEVLELAGNAAK	A0A3B6NKE6_WHEAT	Histone H2A	Up	TraesSTA6B01G052400.1	NA	Not mapped	NA	NA	NA	NA				NA	K11251	developmental process	GO:0032502	nucleus	GO:0005634	protein heterodimerization activity	GO:0046982
Cluster_40007	VLEYLAAEVLELAGNAAK	A0A3B6NKE6_WHEAT	Histone H2A	Up	TraesSTA6B01G052600.1	NA	Not mapped	NA	NA	NA	NA				NA	K11251	developmental process	GO:0032502	chloroplast	GO:0009507	protein heterodimerization activity	GO:0046982
Cluster_40007	VLEYLAAEVLELAGNAAK	A0A3B6NKE6_WHEAT	Histone H2A	Up	TraesSTA6B01G052600.1	NA	Not mapped	NA	NA	NA	NA				NA	K11251	developmental process	GO:0032502	nucleosome	GO:0000786	protein heterodimerization activity	GO:0046982
Cluster_40007	VLEYLAAEVLELAGNAAK	A0A3B6NKE6_WHEAT	Histone H2A	Up	TraesSTA6B01G052600.1	NA	Not mapped	NA	NA	NA	NA				NA	K11251	developmental process	GO:0032502	nucleus	GO:0005634	protein heterodimerization activity	GO:0046982
Cluster_40007	VLEYLAAEVLELAGNAAK	A0A3B6NKE6_WHEAT	Histone H2A	Up	TraesSTA6D01G045900.1	NA	Not mapped	NA	NA	NA	NA				NA	K11251	developmental process	GO:0032502	chloroplast	GO:0009507	protein heterodimerization activity	GO:0046982
Cluster_40007	VLEYLAAEVLELAGNAAK	A0A3B6NKE6_WHEAT	Histone H2A	Up	TraesSTA6D01G045900.1	NA	Not mapped	NA	NA	NA	NA				NA	K11251	developmental process	GO:0032502	nucleosome	GO:0000786	protein heterodimerization activity	GO:0046982
Cluster_40007	VLEYLAAEVLELAGNAAK	A0A3B6NKE6_WHEAT	Histone H2A	Up	TraesSTA6D01G045900.1	NA	Not mapped	NA	NA	NA	NA				NA	K11251	developmental process	GO:0032502	nucleus	GO:0005634	protein heterodimerization activity	GO:0046982
Cluster_40007	VLEYLAAEVLELAGNAAK	A0A3B6NKE6_WHEAT	Histone H2A	Up	TraesSTA6D01G082000.1	NA	Not mapped	NA	NA	NA	NA				NA	K11251	developmental process	GO:0032502	chloroplast	GO:0009507	protein heterodimerization activity	GO:0046982
Cluster_40007	VLEYLAAEVLELAGNAAK	A0A3B6NKE6_WHEAT	Histone H2A	Up	TraesSTA6D01G082000.1	NA	Not mapped	NA	NA	NA	NA				NA	K11251	developmental process	GO:0032502	nucleosome	GO:0000786	protein heterodimerization activity	GO:0046982
Cluster_40007	VLEYLAAEVLELAGNAAK	A0A3B6NKE6_WHEAT	Histone H2A	Up	TraesSTA6D01G082000.1	NA	Not mapped	NA	NA	NA	NA				NA	K11251	developmental process	GO:0032502	nucleus	GO:0005634	protein heterodimerization activity	GO:0046982
Cluster_40007	VLEYLAAEVLELAGNAAK	A0A3B6NKE6_WHEAT	Histone H2A	Up	TraesWEE_scaffold_008448_01G000500.1	NA	Not mapped	NA	NA	NA	NA				NA	K11251	developmental process	GO:0032502	chloroplast	GO:0009507	protein heterodimerization activity	GO:0046982
Cluster_40007	VLEYLAAEVLELAGNAAK	A0A3B6NKE6_WHEAT	Histone H2A	Up	TraesWEE_scaffold_008448_01G000500.1	NA	Not mapped	NA	NA	NA	NA				NA	K11251	developmental process	GO:0032502	nucleosome	GO:0000786	protein heterodimerization activity	GO:0046982
Cluster_40007	VLEYLAAEVLELAGNAAK	A0A3B6NKE6_WHEAT	Histone H2A	Up	TraesWEE_scaffold_008448_01G000500.1	NA	Not mapped	NA	NA	NA	NA				NA	K11251	developmental process	GO:0032502	nucleus	GO:0005634	protein heterodimerization activity	GO:0046982
Cluster_40007	VLEYLAAEVLELAGNAAK	A0A3B6NKE6_WHEAT	Histone H2A	Up	TraesWEE_scaffold_021255_01G000300.1	NA	Not mapped	NA	NA	NA	NA				NA	K11251	developmental process	GO:0032502	chloroplast	GO:0009507	protein heterodimerization activity	GO:0046982
Cluster_40007	VLEYLAAEVLELAGNAAK	A0A3B6NKE6_WHEAT	Histone H2A	Up	TraesWEE_scaffold_021255_01G000300.1	NA	Not mapped	NA	NA	NA	NA				NA	K11251	developmental process	GO:0032502	nucleosome	GO:0000786	protein heterodimerization activity	GO:0046982
Cluster_40007	VLEYLAAEVLELAGNAAK	A0A3B6NKE6_WHEAT	Histone H2A	Up	TraesWEE_scaffold_021255_01G000300.1	NA	Not mapped	NA	NA	NA	NA				NA	K11251	developmental process	GO:0032502	nucleus	GO:0005634	protein heterodimerization activity	GO:0046982
Cluster_40007	VLEYLAAEVLELAGNAAK	A0A3B6NKE6_WHEAT	Histone H2A	Up	TraesWEE_scaffold_043343_01G000200.1	NA	Not mapped	NA	NA	NA	NA				NA	K11251	developmental process	GO:0032502	chloroplast	GO:0009507	protein heterodimerization activity	GO:0046982
Cluster_40007	VLEYLAAEVLELAGNAAK	A0A3B6NKE6_WHEAT	Histone H2A	Up	TraesWEE_scaffold_043343_01G000200.1	NA	Not mapped	NA	NA	NA	NA				NA	K11251	developmental process	GO:0032502	nucleosome	GO:0000786	protein heterodimerization activity	GO:0046982
Cluster_40007	VLEYLAAEVLELAGNAAK	A0A3B6NKE6_WHEAT	Histone H2A	Up	TraesWEE_scaffold_043343_01G000200.1	NA	Not mapped	NA	NA	NA	NA				NA	K11251	developmental process	GO:0032502	nucleus	GO:0005634	protein heterodimerization activity	GO:0046982
Cluster_40007	VLEYLAAEVLELAGNAAK	A0A3B6NKE6_WHEAT	Histone H2A	Up	TraesWEE_scaffold_059022_01G000200.1	NA	Not mapped	NA	NA	NA	NA				NA	K11251	developmental process	GO:0032502	chloroplast	GO:0009507	protein heterodimerization activity	GO:0046982
Cluster_40007	VLEYLAAEVLELAGNAAK	A0A3B6NKE6_WHEAT	Histone H2A	Up	TraesWEE_scaffold_059022_01G000200.1	NA	Not mapped	NA	NA	NA	NA				NA	K11251	developmental process	GO:0032502	nucleosome	GO:0000786	protein heterodimerization activity	GO:0046982
Cluster_40007	VLEYLAAEVLELAGNAAK	A0A3B6NKE6_WHEAT	Histone H2A	Up	TraesWEE_scaffold_059022_01G000200.1	NA	Not mapped	NA	NA	NA	NA				NA	K11251	developmental process	GO:0032502	nucleus	GO:0005634	protein heterodimerization activity	GO:0046982
Cluster_40007	VLEYLAAEVLELAGNAAK	A0A3B6NKE6_WHEAT	Histone H2A	Up	TraesWEE_scaffold_149981_01G000200.1	NA	Not mapped	NA	NA	NA	NA				NA	K11251	developmental process	GO:0032502	chloroplast	GO:0009507	protein heterodimerization activity	GO:0046982
Cluster_40007	VLEYLAAEVLELAGNAAK	A0A3B6NKE6_WHEAT	Histone H2A	Up	TraesWEE_scaffold_149981_01G000200.1	NA	Not mapped	NA	NA	NA	NA				NA	K11251	developmental process	GO:0032502	nucleosome	GO:0000786	protein heterodimerization activity	GO:0046982
Cluster_40007	VLEYLAAEVLELAGNAAK	A0A3B6NKE6_WHEAT	Histone H2A	Up	TraesWEE_scaffold_149981_01G000200.1	NA	Not mapped	NA	NA	NA	NA				NA	K11251	developmental process	GO:0032502	nucleus	GO:0005634	protein heterodimerization activity	GO:0046982
Cluster_40007	VLEYLAAEVLELAGNAAK	A0A3B6NL63_WHEAT	Histone H2A	Up	TraesCAD_scaffold_000238_01G000100.1	NA	Not mapped	NA	NA	NA	NA				NA	K11251	developmental process	GO:0032502	chloroplast	GO:0009507	protein heterodimerization activity	GO:0046982
Cluster_40007	VLEYLAAEVLELAGNAAK	A0A3B6NL63_WHEAT	Histone H2A	Up	TraesCAD_scaffold_000238_01G000100.1	NA	Not mapped	NA	NA	NA	NA				NA	K11251	developmental process	GO:0032502	nucleosome	GO:0000786	protein heterodimerization activity	GO:0046982
Cluster_40007	VLEYLAAEVLELAGNAAK	A0A3B6NL63_WHEAT	Histone H2A	Up	TraesCAD_scaffold_000238_01G000100.1	NA	Not mapped	NA	NA	NA	NA				NA	K11251	developmental process	GO:0032502	nucleus	GO:0005634	protein heterodimerization activity	GO:0046982
Cluster_40007	VLEYLAAEVLELAGNAAK	A0A3B6NL63_WHEAT	Histone H2A	Up	TraesCAD_scaffold_000310_01G000600.1	NA	Not mapped	NA	NA	NA	NA				NA	K11251	developmental process	GO:0032502	chloroplast	GO:0009507	protein heterodimerization activity	GO:0046982
Cluster_40007	VLEYLAAEVLELAGNAAK	A0A3B6NL63_WHEAT	Histone H2A	Up	TraesCAD_scaffold_000310_01G000600.1	NA	Not mapped	NA	NA	NA	NA				NA	K11251	developmental process	GO:0032502	nucleosome	GO:0000786	protein heterodimerization activity	GO:0046982
Cluster_40007	VLEYLAAEVLELAGNAAK	A0A3B6NL63_WHEAT	Histone H2A	Up	TraesCAD_scaffold_000310_01G000600.1	NA	Not mapped	NA	NA	NA	NA				NA	K11251	developmental process	GO:0032502	nucleus	GO:0005634	protein heterodimerization activity	GO:0046982
Cluster_40007	VLEYLAAEVLELAGNAAK	A0A3B6NL63_WHEAT	Histone H2A	Up	TraesCAD_scaffold_044661_01G000200.1	NA	Not mapped	NA	NA	NA	NA				NA	K11251	developmental process	GO:0032502	chloroplast	GO:0009507	protein heterodimerization activity	GO:0046982
Cluster_40007	VLEYLAAEVLELAGNAAK	A0A3B6NL63_WHEAT	Histone H2A	Up	TraesCAD_scaffold_044661_01G000200.1	NA	Not mapped	NA	NA	NA	NA				NA	K11251	developmental process	GO:0032502	nucleosome	GO:0000786	protein heterodimerization activity	GO:0046982
Cluster_40007	VLEYLAAEVLELAGNAAK	A0A3B6NL63_WHEAT	Histone H2A	Up	TraesCAD_scaffold_044661_01G000200.1	NA	Not mapped	NA	NA	NA	NA				NA	K11251	developmental process	GO:0032502	nucleus	GO:0005634	protein heterodimerization activity	GO:0046982
Cluster_40007	VLEYLAAEVLELAGNAAK	A0A3B6NL63_WHEAT	Histone H2A	Up	TraesCAD_scaffold_062092_01G000200.1	NA	Not mapped	NA	NA	NA	NA				NA	K11251	developmental process	GO:0032502	chloroplast	GO:0009507	protein heterodimerization activity	GO:0046982
Cluster_40007	VLEYLAAEVLELAGNAAK	A0A3B6NL63_WHEAT	Histone H2A	Up	TraesCAD_scaffold_062092_01G000200.1	NA	Not mapped	NA	NA	NA	NA				NA	K11251	developmental process	GO:0032502	nucleosome	GO:0000786	protein heterodimerization activity	GO:0046982
Cluster_40007	VLEYLAAEVLELAGNAAK	A0A3B6NL63_WHEAT	Histone H2A	Up	TraesCAD_scaffold_062092_01G000200.1	NA	Not mapped	NA	NA	NA	NA				NA	K11251	developmental process	GO:0032502	nucleus	GO:0005634	protein heterodimerization activity	GO:0046982
Cluster_40007	VLEYLAAEVLELAGNAAK	A0A3B6NL63_WHEAT	Histone H2A	Up	TraesCAD_scaffold_109410_01G000200.1	NA	Not mapped	NA	NA	NA	NA				NA	K11251	developmental process	GO:0032502	chloroplast	GO:0009507	protein heterodimerization activity	GO:0046982
Cluster_40007	VLEYLAAEVLELAGNAAK	A0A3B6NL63_WHEAT	Histone H2A	Up	TraesCAD_scaffold_109410_01G000200.1	NA	Not mapped	NA	NA	NA	NA				NA	K11251	developmental process	GO:0032502	nucleosome	GO:0000786	protein heterodimerization activity	GO:0046982
Cluster_40007	VLEYLAAEVLELAGNAAK	A0A3B6NL63_WHEAT	Histone H2A	Up	TraesCAD_scaffold_109410_01G000200.1	NA	Not mapped	NA	NA	NA	NA				NA	K11251	developmental process	GO:0032502	nucleus	GO:0005634	protein heterodimerization activity	GO:0046982
Cluster_40007	VLEYLAAEVLELAGNAAK	A0A3B6NL63_WHEAT	Histone H2A	Up	TraesCAD_scaffold_144309_01G000100.1	NA	Not mapped	NA	NA	NA	NA				NA	K11251	developmental process	GO:0032502	chloroplast	GO:0009507	protein heterodimerization activity	GO:0046982
Cluster_40007	VLEYLAAEVLELAGNAAK	A0A3B6NL63_WHEAT	Histone H2A	Up	TraesCAD_scaffold_144309_01G000100.1	NA	Not mapped	NA	NA	NA	NA				NA	K11251	developmental process	GO:0032502	nucleosome	GO:0000786	protein heterodimerization activity	GO:0046982
Cluster_40007	VLEYLAAEVLELAGNAAK	A0A3B6NL63_WHEAT	Histone H2A	Up	TraesCAD_scaffold_144309_01G000100.1	NA	Not mapped	NA	NA	NA	NA				NA	K11251	developmental process	GO:0032502	nucleus	GO:0005634	protein heterodimerization activity	GO:0046982
Cluster_40007	VLEYLAAEVLELAGNAAK	A0A3B6NL63_WHEAT	Histone H2A	Up	TraesCLE_scaffold_016178_01G000200.1	NA	Not mapped	NA	NA	NA	NA				NA	K11251	developmental process	GO:0032502	chloroplast	GO:0009507	protein heterodimerization activity	GO:0046982
Cluster_40007	VLEYLAAEVLELAGNAAK	A0A3B6NL63_WHEAT	Histone H2A	Up	TraesCLE_scaffold_016178_01G000200.1	NA	Not mapped	NA	NA	NA	NA				NA	K11251	developmental process	GO:0032502	nucleosome	GO:0000786	protein heterodimerization activity	GO:0046982
Cluster_40007	VLEYLAAEVLELAGNAAK	A0A3B6NL63_WHEAT	Histone H2A	Up	TraesCLE_scaffold_016178_01G000200.1	NA	Not mapped	NA	NA	NA	NA				NA	K11251	developmental process	GO:0032502	nucleus	GO:0005634	protein heterodimerization activity	GO:0046982
Cluster_40007	VLEYLAAEVLELAGNAAK	A0A3B6NL63_WHEAT	Histone H2A	Up	TraesCLE_scaffold_017125_01G000300.1	NA	Not mapped	NA	NA	NA	NA				NA	K11251	developmental process	GO:0032502	chloroplast	GO:0009507	protein heterodimerization activity	GO:0046982
Cluster_40007	VLEYLAAEVLELAGNAAK	A0A3B6NL63_WHEAT	Histone H2A	Up	TraesCLE_scaffold_017125_01G000300.1	NA	Not mapped	NA	NA	NA	NA				NA	K11251	developmental process	GO:0032502	nucleosome	GO:0000786	protein heterodimerization activity	GO:0046982
Cluster_40007	VLEYLAAEVLELAGNAAK	A0A3B6NL63_WHEAT	Histone H2A	Up	TraesCLE_scaffold_017125_01G000300.1	NA	Not mapped	NA	NA	NA	NA				NA	K11251	developmental process	GO:0032502	nucleus	GO:0005634	protein heterodimerization activity	GO:0046982
Cluster_40007	VLEYLAAEVLELAGNAAK	A0A3B6NL63_WHEAT	Histone H2A	Up	TraesCLE_scaffold_047276_01G000200.1	NA	Not mapped	NA	NA	NA	NA				NA	K11251	developmental process	GO:0032502	chloroplast	GO:0009507	protein heterodimerization activity	GO:0046982
Cluster_40007	VLEYLAAEVLELAGNAAK	A0A3B6NL63_WHEAT	Histone H2A	Up	TraesCLE_scaffold_047276_01G000200.1	NA	Not mapped	NA	NA	NA	NA				NA	K11251	developmental process	GO:0032502	nucleosome	GO:0000786	protein heterodimerization activity	GO:0046982
Cluster_40007	VLEYLAAEVLELAGNAAK	A0A3B6NL63_WHEAT	Histone H2A	Up	TraesCLE_scaffold_047276_01G000200.1	NA	Not mapped	NA	NA	NA	NA				NA	K11251	developmental process	GO:0032502	nucleus	GO:0005634	protein heterodimerization activity	GO:0046982
Cluster_40007	VLEYLAAEVLELAGNAAK	A0A3B6NL63_WHEAT	Histone H2A	Up	TraesCLE_scaffold_088409_01G000100.1	NA	Not mapped	NA	NA	NA	NA				NA	K11251	developmental process	GO:0032502	chloroplast	GO:0009507	protein heterodimerization activity	GO:0046982
Cluster_40007	VLEYLAAEVLELAGNAAK	A0A3B6NL63_WHEAT	Histone H2A	Up	TraesCLE_scaffold_088409_01G000100.1	NA	Not mapped	NA	NA	NA	NA				NA	K11251	developmental process	GO:0032502	nucleosome	GO:0000786	protein heterodimerization activity	GO:0046982
Cluster_40007	VLEYLAAEVLELAGNAAK	A0A3B6NL63_WHEAT	Histone H2A	Up	TraesCLE_scaffold_088409_01G000100.1	NA	Not mapped	NA	NA	NA	NA				NA	K11251	developmental process	GO:0032502	nucleus	GO:0005634	protein heterodimerization activity	GO:0046982
Cluster_40007	VLEYLAAEVLELAGNAAK	A0A3B6NL63_WHEAT	Histone H2A	Up	TraesCLE_scaffold_090853_01G000200.1	NA	Not mapped	NA	NA	NA	NA				NA	K11251	developmental process	GO:0032502	chloroplast	GO:0009507	protein heterodimerization activity	GO:0046982
Cluster_40007	VLEYLAAEVLELAGNAAK	A0A3B6NL63_WHEAT	Histone H2A	Up	TraesCLE_scaffold_090853_01G000200.1	NA	Not mapped	NA	NA	NA	NA				NA	K11251	developmental process	GO:0032502	nucleosome	GO:0000786	protein heterodimerization activity	GO:0046982
Cluster_40007	VLEYLAAEVLELAGNAAK	A0A3B6NL63_WHEAT	Histone H2A	Up	TraesCLE_scaffold_090853_01G000200.1	NA	Not mapped	NA	NA	NA	NA				NA	K11251	developmental process	GO:0032502	nucleus	GO:0005634	protein heterodimerization activity	GO:0046982
Cluster_40007	VLEYLAAEVLELAGNAAK	A0A3B6NL63_WHEAT	Histone H2A	Up	TraesPAR_scaffold_004459_01G000400.1	NA	Not mapped	NA	NA	NA	NA				NA	K11251	developmental process	GO:0032502	chloroplast	GO:0009507	protein heterodimerization activity	GO:0046982
Cluster_40007	VLEYLAAEVLELAGNAAK	A0A3B6NL63_WHEAT	Histone H2A	Up	TraesPAR_scaffold_004459_01G000400.1	NA	Not mapped	NA	NA	NA	NA				NA	K11251	developmental process	GO:0032502	nucleosome	GO:0000786	protein heterodimerization activity	GO:0046982
Cluster_40007	VLEYLAAEVLELAGNAAK	A0A3B6NL63_WHEAT	Histone H2A	Up	TraesPAR_scaffold_004459_01G000400.1	NA	Not mapped	NA	NA	NA	NA				NA	K11251	developmental process	GO:0032502	nucleus	GO:0005634	protein heterodimerization activity	GO:0046982
Cluster_40007	VLEYLAAEVLELAGNAAK	A0A3B6NL63_WHEAT	Histone H2A	Up	TraesPAR_scaffold_020585_01G000300.1	NA	Not mapped	NA	NA	NA	NA				NA	K11251	developmental process	GO:0032502	chloroplast	GO:0009507	protein heterodimerization activity	GO:0046982
Cluster_40007	VLEYLAAEVLELAGNAAK	A0A3B6NL63_WHEAT	Histone H2A	Up	TraesPAR_scaffold_020585_01G000300.1	NA	Not mapped	NA	NA	NA	NA				NA	K11251	developmental process	GO:0032502	nucleosome	GO:0000786	protein heterodimerization activity	GO:0046982
Cluster_40007	VLEYLAAEVLELAGNAAK	A0A3B6NL63_WHEAT	Histone H2A	Up	TraesPAR_scaffold_020585_01G000300.1	NA	Not mapped	NA	NA	NA	NA				NA	K11251	developmental process	GO:0032502	nucleus	GO:0005634	protein heterodimerization activity	GO:0046982
Cluster_40007	VLEYLAAEVLELAGNAAK	A0A3B6NL63_WHEAT	Histone H2A	Up	TraesPAR_scaffold_047534_01G000200.1	NA	Not mapped	NA	NA	NA	NA				NA	K11251	developmental process	GO:0032502	chloroplast	GO:0009507	protein heterodimerization activity	GO:0046982
Cluster_40007	VLEYLAAEVLELAGNAAK	A0A3B6NL63_WHEAT	Histone H2A	Up	TraesPAR_scaffold_047534_01G000200.1	NA	Not mapped	NA	NA	NA	NA				NA	K11251	developmental process	GO:0032502	nucleosome	GO:0000786	protein heterodimerization activity	GO:0046982
Cluster_40007	VLEYLAAEVLELAGNAAK	A0A3B6NL63_WHEAT	Histone H2A	Up	TraesPAR_scaffold_047534_01G000200.1	NA	Not mapped	NA	NA	NA	NA				NA	K11251	developmental process	GO:0032502	nucleus	GO:0005634	protein heterodimerization activity	GO:0046982
Cluster_40007	VLEYLAAEVLELAGNAAK	A0A3B6NL63_WHEAT	Histone H2A	Up	TraesPAR_scaffold_064885_01G000200.1	NA	Not mapped	NA	NA	NA	NA				NA	K11251	developmental process	GO:0032502	chloroplast	GO:0009507	protein heterodimerization activity	GO:0046982
Cluster_40007	VLEYLAAEVLELAGNAAK	A0A3B6NL63_WHEAT	Histone H2A	Up	TraesPAR_scaffold_064885_01G000200.1	NA	Not mapped	NA	NA	NA	NA				NA	K11251	developmental process	GO:0032502	nucleosome	GO:0000786	protein heterodimerization activity	GO:0046982
Cluster_40007	VLEYLAAEVLELAGNAAK	A0A3B6NL63_WHEAT	Histone H2A	Up	TraesPAR_scaffold_064885_01G000200.1	NA	Not mapped	NA	NA	NA	NA				NA	K11251	developmental process	GO:0032502	nucleus	GO:0005634	protein heterodimerization activity	GO:0046982
Cluster_40007	VLEYLAAEVLELAGNAAK	A0A3B6NL63_WHEAT	Histone H2A	Up	TraesPAR_scaffold_130930_01G000200.1	NA	Not mapped	NA	NA	NA	NA				NA	K11251	developmental process	GO:0032502	chloroplast	GO:0009507	protein heterodimerization activity	GO:0046982
Cluster_40007	VLEYLAAEVLELAGNAAK	A0A3B6NL63_WHEAT	Histone H2A	Up	TraesPAR_scaffold_130930_01G000200.1	NA	Not mapped	NA	NA	NA	NA				NA	K11251	developmental process	GO:0032502	nucleosome	GO:0000786	protein heterodimerization activity	GO:0046982
Cluster_40007	VLEYLAAEVLELAGNAAK	A0A3B6NL63_WHEAT	Histone H2A	Up	TraesPAR_scaffold_130930_01G000200.1	NA	Not mapped	NA	NA	NA	NA				NA	K11251	developmental process	GO:0032502	nucleus	GO:0005634	protein heterodimerization activity	GO:0046982
Cluster_40007	VLEYLAAEVLELAGNAAK	A0A3B6NL63_WHEAT	Histone H2A	Up	TraesROB_scaffold_004261_01G000300.1	NA	Not mapped	NA	NA	NA	NA				NA	K11251	developmental process	GO:0032502	chloroplast	GO:0009507	protein heterodimerization activity	GO:0046982
Cluster_40007	VLEYLAAEVLELAGNAAK	A0A3B6NL63_WHEAT	Histone H2A	Up	TraesROB_scaffold_004261_01G000300.1	NA	Not mapped	NA	NA	NA	NA				NA	K11251	developmental process	GO:0032502	nucleosome	GO:0000786	protein heterodimerization activity	GO:0046982
Cluster_40007	VLEYLAAEVLELAGNAAK	A0A3B6NL63_WHEAT	Histone H2A	Up	TraesROB_scaffold_004261_01G000300.1	NA	Not mapped	NA	NA	NA	NA				NA	K11251	developmental process	GO:0032502	nucleus	GO:0005634	protein heterodimerization activity	GO:0046982
Cluster_40007	VLEYLAAEVLELAGNAAK	A0A3B6NL63_WHEAT	Histone H2A	Up	TraesROB_scaffold_031739_01G000300.1	NA	Not mapped	NA	NA	NA	NA				NA	K11251	developmental process	GO:0032502	chloroplast	GO:0009507	protein heterodimerization activity	GO:0046982
Cluster_40007	VLEYLAAEVLELAGNAAK	A0A3B6NL63_WHEAT	Histone H2A	Up	TraesROB_scaffold_031739_01G000300.1	NA	Not mapped	NA	NA	NA	NA				NA	K11251	developmental process	GO:0032502	nucleosome	GO:0000786	protein heterodimerization activity	GO:0046982
Cluster_40007	VLEYLAAEVLELAGNAAK	A0A3B6NL63_WHEAT	Histone H2A	Up	TraesROB_scaffold_031739_01G000300.1	NA	Not mapped	NA	NA	NA	NA				NA	K11251	developmental process	GO:0032502	nucleus	GO:0005634	protein heterodimerization activity	GO:0046982
Cluster_40007	VLEYLAAEVLELAGNAAK	A0A3B6NL63_WHEAT	Histone H2A	Up	TraesROB_scaffold_041730_01G000500.1	NA	Not mapped	NA	NA	NA	NA				NA	K11251	developmental process	GO:0032502	chloroplast	GO:0009507	protein heterodimerization activity	GO:0046982
Cluster_40007	VLEYLAAEVLELAGNAAK	A0A3B6NL63_WHEAT	Histone H2A	Up	TraesROB_scaffold_041730_01G000500.1	NA	Not mapped	NA	NA	NA	NA				NA	K11251	developmental process	GO:0032502	nucleosome	GO:0000786	protein heterodimerization activity	GO:0046982
Cluster_40007	VLEYLAAEVLELAGNAAK	A0A3B6NL63_WHEAT	Histone H2A	Up	TraesROB_scaffold_041730_01G000500.1	NA	Not mapped	NA	NA	NA	NA				NA	K11251	developmental process	GO:0032502	nucleus	GO:0005634	protein heterodimerization activity	GO:0046982
Cluster_40007	VLEYLAAEVLELAGNAAK	A0A3B6NL63_WHEAT	Histone H2A	Up	TraesROB_scaffold_043725_01G000200.1	NA	Not mapped	NA	NA	NA	NA				NA	K11251	developmental process	GO:0032502	chloroplast	GO:0009507	protein heterodimerization activity	GO:0046982
Cluster_40007	VLEYLAAEVLELAGNAAK	A0A3B6NL63_WHEAT	Histone H2A	Up	TraesROB_scaffold_043725_01G000200.1	NA	Not mapped	NA	NA	NA	NA				NA	K11251	developmental process	GO:0032502	nucleosome	GO:0000786	protein heterodimerization activity	GO:0046982
Cluster_40007	VLEYLAAEVLELAGNAAK	A0A3B6NL63_WHEAT	Histone H2A	Up	TraesROB_scaffold_043725_01G000200.1	NA	Not mapped	NA	NA	NA	NA				NA	K11251	developmental process	GO:0032502	nucleus	GO:0005634	protein heterodimerization activity	GO:0046982
Cluster_40007	VLEYLAAEVLELAGNAAK	A0A3B6NL63_WHEAT	Histone H2A	Up	TraesROB_scaffold_064611_01G000200.1	NA	Not mapped	NA	NA	NA	NA				NA	K11251	developmental process	GO:0032502	chloroplast	GO:0009507	protein heterodimerization activity	GO:0046982
Cluster_40007	VLEYLAAEVLELAGNAAK	A0A3B6NL63_WHEAT	Histone H2A	Up	TraesROB_scaffold_064611_01G000200.1	NA	Not mapped	NA	NA	NA	NA				NA	K11251	developmental process	GO:0032502	nucleosome	GO:0000786	protein heterodimerization activity	GO:0046982
Cluster_40007	VLEYLAAEVLELAGNAAK	A0A3B6NL63_WHEAT	Histone H2A	Up	TraesROB_scaffold_064611_01G000200.1	NA	Not mapped	NA	NA	NA	NA				NA	K11251	developmental process	GO:0032502	nucleus	GO:0005634	protein heterodimerization activity	GO:0046982
Cluster_40007	VLEYLAAEVLELAGNAAK	A0A3B6NL63_WHEAT	Histone H2A	Up	TraesSTA6A01G037600.1	NA	Not mapped	NA	NA	NA	NA				NA	K11251	developmental process	GO:0032502	chloroplast	GO:0009507	protein heterodimerization activity	GO:0046982
Cluster_40007	VLEYLAAEVLELAGNAAK	A0A3B6NL63_WHEAT	Histone H2A	Up	TraesSTA6A01G037600.1	NA	Not mapped	NA	NA	NA	NA				NA	K11251	developmental process	GO:0032502	nucleosome	GO:0000786	protein heterodimerization activity	GO:0046982
Cluster_40007	VLEYLAAEVLELAGNAAK	A0A3B6NL63_WHEAT	Histone H2A	Up	TraesSTA6A01G037600.1	NA	Not mapped	NA	NA	NA	NA				NA	K11251	developmental process	GO:0032502	nucleus	GO:0005634	protein heterodimerization activity	GO:0046982
Cluster_40007	VLEYLAAEVLELAGNAAK	A0A3B6NL63_WHEAT	Histone H2A	Up	TraesSTA6B01G051700.1	NA	Not mapped	NA	NA	NA	NA				NA	K11251	developmental process	GO:0032502	chloroplast	GO:0009507	protein heterodimerization activity	GO:0046982
Cluster_40007	VLEYLAAEVLELAGNAAK	A0A3B6NL63_WHEAT	Histone H2A	Up	TraesSTA6B01G051700.1	NA	Not mapped	NA	NA	NA	NA				NA	K11251	developmental process	GO:0032502	nucleosome	GO:0000786	protein heterodimerization activity	GO:0046982
Cluster_40007	VLEYLAAEVLELAGNAAK	A0A3B6NL63_WHEAT	Histone H2A	Up	TraesSTA6B01G051700.1	NA	Not mapped	NA	NA	NA	NA				NA	K11251	developmental process	GO:0032502	nucleus	GO:0005634	protein heterodimerization activity	GO:0046982
Cluster_40007	VLEYLAAEVLELAGNAAK	A0A3B6NL63_WHEAT	Histone H2A	Up	TraesSTA6B01G052400.1	NA	Not mapped	NA	NA	NA	NA				NA	K11251	developmental process	GO:0032502	chloroplast	GO:0009507	protein heterodimerization activity	GO:0046982
Cluster_40007	VLEYLAAEVLELAGNAAK	A0A3B6NL63_WHEAT	Histone H2A	Up	TraesSTA6B01G052400.1	NA	Not mapped	NA	NA	NA	NA				NA	K11251	developmental process	GO:0032502	nucleosome	GO:0000786	protein heterodimerization activity	GO:0046982
Cluster_40007	VLEYLAAEVLELAGNAAK	A0A3B6NL63_WHEAT	Histone H2A	Up	TraesSTA6B01G052400.1	NA	Not mapped	NA	NA	NA	NA				NA	K11251	developmental process	GO:0032502	nucleus	GO:0005634	protein heterodimerization activity	GO:0046982
Cluster_40007	VLEYLAAEVLELAGNAAK	A0A3B6NL63_WHEAT	Histone H2A	Up	TraesSTA6B01G052600.1	NA	Not mapped	NA	NA	NA	NA				NA	K11251	developmental process	GO:0032502	chloroplast	GO:0009507	protein heterodimerization activity	GO:0046982
Cluster_40007	VLEYLAAEVLELAGNAAK	A0A3B6NL63_WHEAT	Histone H2A	Up	TraesSTA6B01G052600.1	NA	Not mapped	NA	NA	NA	NA				NA	K11251	developmental process	GO:0032502	nucleosome	GO:0000786	protein heterodimerization activity	GO:0046982
Cluster_40007	VLEYLAAEVLELAGNAAK	A0A3B6NL63_WHEAT	Histone H2A	Up	TraesSTA6B01G052600.1	NA	Not mapped	NA	NA	NA	NA				NA	K11251	developmental process	GO:0032502	nucleus	GO:0005634	protein heterodimerization activity	GO:0046982
Cluster_40007	VLEYLAAEVLELAGNAAK	A0A3B6NL63_WHEAT	Histone H2A	Up	TraesSTA6D01G045900.1	NA	Not mapped	NA	NA	NA	NA				NA	K11251	developmental process	GO:0032502	chloroplast	GO:0009507	protein heterodimerization activity	GO:0046982
Cluster_40007	VLEYLAAEVLELAGNAAK	A0A3B6NL63_WHEAT	Histone H2A	Up	TraesSTA6D01G045900.1	NA	Not mapped	NA	NA	NA	NA				NA	K11251	developmental process	GO:0032502	nucleosome	GO:0000786	protein heterodimerization activity	GO:0046982
Cluster_40007	VLEYLAAEVLELAGNAAK	A0A3B6NL63_WHEAT	Histone H2A	Up	TraesSTA6D01G045900.1	NA	Not mapped	NA	NA	NA	NA				NA	K11251	developmental process	GO:0032502	nucleus	GO:0005634	protein heterodimerization activity	GO:0046982
Cluster_40007	VLEYLAAEVLELAGNAAK	A0A3B6NL63_WHEAT	Histone H2A	Up	TraesSTA6D01G082000.1	NA	Not mapped	NA	NA	NA	NA				NA	K11251	developmental process	GO:0032502	chloroplast	GO:0009507	protein heterodimerization activity	GO:0046982
Cluster_40007	VLEYLAAEVLELAGNAAK	A0A3B6NL63_WHEAT	Histone H2A	Up	TraesSTA6D01G082000.1	NA	Not mapped	NA	NA	NA	NA				NA	K11251	developmental process	GO:0032502	nucleosome	GO:0000786	protein heterodimerization activity	GO:0046982
Cluster_40007	VLEYLAAEVLELAGNAAK	A0A3B6NL63_WHEAT	Histone H2A	Up	TraesSTA6D01G082000.1	NA	Not mapped	NA	NA	NA	NA				NA	K11251	developmental process	GO:0032502	nucleus	GO:0005634	protein heterodimerization activity	GO:0046982
Cluster_40007	VLEYLAAEVLELAGNAAK	A0A3B6NL63_WHEAT	Histone H2A	Up	TraesWEE_scaffold_008448_01G000500.1	NA	Not mapped	NA	NA	NA	NA				NA	K11251	developmental process	GO:0032502	chloroplast	GO:0009507	protein heterodimerization activity	GO:0046982
Cluster_40007	VLEYLAAEVLELAGNAAK	A0A3B6NL63_WHEAT	Histone H2A	Up	TraesWEE_scaffold_008448_01G000500.1	NA	Not mapped	NA	NA	NA	NA				NA	K11251	developmental process	GO:0032502	nucleosome	GO:0000786	protein heterodimerization activity	GO:0046982
Cluster_40007	VLEYLAAEVLELAGNAAK	A0A3B6NL63_WHEAT	Histone H2A	Up	TraesWEE_scaffold_008448_01G000500.1	NA	Not mapped	NA	NA	NA	NA				NA	K11251	developmental process	GO:0032502	nucleus	GO:0005634	protein heterodimerization activity	GO:0046982
Cluster_40007	VLEYLAAEVLELAGNAAK	A0A3B6NL63_WHEAT	Histone H2A	Up	TraesWEE_scaffold_021255_01G000300.1	NA	Not mapped	NA	NA	NA	NA				NA	K11251	developmental process	GO:0032502	chloroplast	GO:0009507	protein heterodimerization activity	GO:0046982
Cluster_40007	VLEYLAAEVLELAGNAAK	A0A3B6NL63_WHEAT	Histone H2A	Up	TraesWEE_scaffold_021255_01G000300.1	NA	Not mapped	NA	NA	NA	NA				NA	K11251	developmental process	GO:0032502	nucleosome	GO:0000786	protein heterodimerization activity	GO:0046982
Cluster_40007	VLEYLAAEVLELAGNAAK	A0A3B6NL63_WHEAT	Histone H2A	Up	TraesWEE_scaffold_021255_01G000300.1	NA	Not mapped	NA	NA	NA	NA				NA	K11251	developmental process	GO:0032502	nucleus	GO:0005634	protein heterodimerization activity	GO:0046982
Cluster_40007	VLEYLAAEVLELAGNAAK	A0A3B6NL63_WHEAT	Histone H2A	Up	TraesWEE_scaffold_043343_01G000200.1	NA	Not mapped	NA	NA	NA	NA				NA	K11251	developmental process	GO:0032502	chloroplast	GO:0009507	protein heterodimerization activity	GO:0046982
Cluster_40007	VLEYLAAEVLELAGNAAK	A0A3B6NL63_WHEAT	Histone H2A	Up	TraesWEE_scaffold_043343_01G000200.1	NA	Not mapped	NA	NA	NA	NA				NA	K11251	developmental process	GO:0032502	nucleosome	GO:0000786	protein heterodimerization activity	GO:0046982
Cluster_40007	VLEYLAAEVLELAGNAAK	A0A3B6NL63_WHEAT	Histone H2A	Up	TraesWEE_scaffold_043343_01G000200.1	NA	Not mapped	NA	NA	NA	NA				NA	K11251	developmental process	GO:0032502	nucleus	GO:0005634	protein heterodimerization activity	GO:0046982
Cluster_40007	VLEYLAAEVLELAGNAAK	A0A3B6NL63_WHEAT	Histone H2A	Up	TraesWEE_scaffold_059022_01G000200.1	NA	Not mapped	NA	NA	NA	NA				NA	K11251	developmental process	GO:0032502	chloroplast	GO:0009507	protein heterodimerization activity	GO:0046982
Cluster_40007	VLEYLAAEVLELAGNAAK	A0A3B6NL63_WHEAT	Histone H2A	Up	TraesWEE_scaffold_059022_01G000200.1	NA	Not mapped	NA	NA	NA	NA				NA	K11251	developmental process	GO:0032502	nucleosome	GO:0000786	protein heterodimerization activity	GO:0046982
Cluster_40007	VLEYLAAEVLELAGNAAK	A0A3B6NL63_WHEAT	Histone H2A	Up	TraesWEE_scaffold_059022_01G000200.1	NA	Not mapped	NA	NA	NA	NA				NA	K11251	developmental process	GO:0032502	nucleus	GO:0005634	protein heterodimerization activity	GO:0046982
Cluster_40007	VLEYLAAEVLELAGNAAK	A0A3B6NL63_WHEAT	Histone H2A	Up	TraesWEE_scaffold_149981_01G000200.1	NA	Not mapped	NA	NA	NA	NA				NA	K11251	developmental process	GO:0032502	chloroplast	GO:0009507	protein heterodimerization activity	GO:0046982
Cluster_40007	VLEYLAAEVLELAGNAAK	A0A3B6NL63_WHEAT	Histone H2A	Up	TraesWEE_scaffold_149981_01G000200.1	NA	Not mapped	NA	NA	NA	NA				NA	K11251	developmental process	GO:0032502	nucleosome	GO:0000786	protein heterodimerization activity	GO:0046982
Cluster_40007	VLEYLAAEVLELAGNAAK	A0A3B6NL63_WHEAT	Histone H2A	Up	TraesWEE_scaffold_149981_01G000200.1	NA	Not mapped	NA	NA	NA	NA				NA	K11251	developmental process	GO:0032502	nucleus	GO:0005634	protein heterodimerization activity	GO:0046982
Cluster_40007	VLEYLAAEVLELAGNAAK	A0A3B6QCS0_WHEAT	Histone H2A	Up	TraesCAD_scaffold_000238_01G000100.1	NA	Not mapped	NA	NA	NA	NA				NA	K11251	developmental process	GO:0032502	chloroplast	GO:0009507	protein heterodimerization activity	GO:0046982
Cluster_40007	VLEYLAAEVLELAGNAAK	A0A3B6QCS0_WHEAT	Histone H2A	Up	TraesCAD_scaffold_000238_01G000100.1	NA	Not mapped	NA	NA	NA	NA				NA	K11251	developmental process	GO:0032502	nucleosome	GO:0000786	protein heterodimerization activity	GO:0046982
Cluster_40007	VLEYLAAEVLELAGNAAK	A0A3B6QCS0_WHEAT	Histone H2A	Up	TraesCAD_scaffold_000238_01G000100.1	NA	Not mapped	NA	NA	NA	NA				NA	K11251	developmental process	GO:0032502	nucleus	GO:0005634	protein heterodimerization activity	GO:0046982
Cluster_40007	VLEYLAAEVLELAGNAAK	A0A3B6QCS0_WHEAT	Histone H2A	Up	TraesCAD_scaffold_000310_01G000600.1	NA	Not mapped	NA	NA	NA	NA				NA	K11251	developmental process	GO:0032502	chloroplast	GO:0009507	protein heterodimerization activity	GO:0046982
Cluster_40007	VLEYLAAEVLELAGNAAK	A0A3B6QCS0_WHEAT	Histone H2A	Up	TraesCAD_scaffold_000310_01G000600.1	NA	Not mapped	NA	NA	NA	NA				NA	K11251	developmental process	GO:0032502	nucleosome	GO:0000786	protein heterodimerization activity	GO:0046982
Cluster_40007	VLEYLAAEVLELAGNAAK	A0A3B6QCS0_WHEAT	Histone H2A	Up	TraesCAD_scaffold_000310_01G000600.1	NA	Not mapped	NA	NA	NA	NA				NA	K11251	developmental process	GO:0032502	nucleus	GO:0005634	protein heterodimerization activity	GO:0046982
Cluster_40007	VLEYLAAEVLELAGNAAK	A0A3B6QCS0_WHEAT	Histone H2A	Up	TraesCAD_scaffold_044661_01G000200.1	NA	Not mapped	NA	NA	NA	NA				NA	K11251	developmental process	GO:0032502	chloroplast	GO:0009507	protein heterodimerization activity	GO:0046982
Cluster_40007	VLEYLAAEVLELAGNAAK	A0A3B6QCS0_WHEAT	Histone H2A	Up	TraesCAD_scaffold_044661_01G000200.1	NA	Not mapped	NA	NA	NA	NA				NA	K11251	developmental process	GO:0032502	nucleosome	GO:0000786	protein heterodimerization activity	GO:0046982
Cluster_40007	VLEYLAAEVLELAGNAAK	A0A3B6QCS0_WHEAT	Histone H2A	Up	TraesCAD_scaffold_044661_01G000200.1	NA	Not mapped	NA	NA	NA	NA				NA	K11251	developmental process	GO:0032502	nucleus	GO:0005634	protein heterodimerization activity	GO:0046982
Cluster_40007	VLEYLAAEVLELAGNAAK	A0A3B6QCS0_WHEAT	Histone H2A	Up	TraesCAD_scaffold_062092_01G000200.1	NA	Not mapped	NA	NA	NA	NA				NA	K11251	developmental process	GO:0032502	chloroplast	GO:0009507	protein heterodimerization activity	GO:0046982
Cluster_40007	VLEYLAAEVLELAGNAAK	A0A3B6QCS0_WHEAT	Histone H2A	Up	TraesCAD_scaffold_062092_01G000200.1	NA	Not mapped	NA	NA	NA	NA				NA	K11251	developmental process	GO:0032502	nucleosome	GO:0000786	protein heterodimerization activity	GO:0046982
Cluster_40007	VLEYLAAEVLELAGNAAK	A0A3B6QCS0_WHEAT	Histone H2A	Up	TraesCAD_scaffold_062092_01G000200.1	NA	Not mapped	NA	NA	NA	NA				NA	K11251	developmental process	GO:0032502	nucleus	GO:0005634	protein heterodimerization activity	GO:0046982
Cluster_40007	VLEYLAAEVLELAGNAAK	A0A3B6QCS0_WHEAT	Histone H2A	Up	TraesCAD_scaffold_109410_01G000200.1	NA	Not mapped	NA	NA	NA	NA				NA	K11251	developmental process	GO:0032502	chloroplast	GO:0009507	protein heterodimerization activity	GO:0046982
Cluster_40007	VLEYLAAEVLELAGNAAK	A0A3B6QCS0_WHEAT	Histone H2A	Up	TraesCAD_scaffold_109410_01G000200.1	NA	Not mapped	NA	NA	NA	NA				NA	K11251	developmental process	GO:0032502	nucleosome	GO:0000786	protein heterodimerization activity	GO:0046982
Cluster_40007	VLEYLAAEVLELAGNAAK	A0A3B6QCS0_WHEAT	Histone H2A	Up	TraesCAD_scaffold_109410_01G000200.1	NA	Not mapped	NA	NA	NA	NA				NA	K11251	developmental process	GO:0032502	nucleus	GO:0005634	protein heterodimerization activity	GO:0046982
Cluster_40007	VLEYLAAEVLELAGNAAK	A0A3B6QCS0_WHEAT	Histone H2A	Up	TraesCAD_scaffold_144309_01G000100.1	NA	Not mapped	NA	NA	NA	NA				NA	K11251	developmental process	GO:0032502	chloroplast	GO:0009507	protein heterodimerization activity	GO:0046982
Cluster_40007	VLEYLAAEVLELAGNAAK	A0A3B6QCS0_WHEAT	Histone H2A	Up	TraesCAD_scaffold_144309_01G000100.1	NA	Not mapped	NA	NA	NA	NA				NA	K11251	developmental process	GO:0032502	nucleosome	GO:0000786	protein heterodimerization activity	GO:0046982
Cluster_40007	VLEYLAAEVLELAGNAAK	A0A3B6QCS0_WHEAT	Histone H2A	Up	TraesCAD_scaffold_144309_01G000100.1	NA	Not mapped	NA	NA	NA	NA				NA	K11251	developmental process	GO:0032502	nucleus	GO:0005634	protein heterodimerization activity	GO:0046982
Cluster_40007	VLEYLAAEVLELAGNAAK	A0A3B6QCS0_WHEAT	Histone H2A	Up	TraesCLE_scaffold_016178_01G000200.1	NA	Not mapped	NA	NA	NA	NA				NA	K11251	developmental process	GO:0032502	chloroplast	GO:0009507	protein heterodimerization activity	GO:0046982
Cluster_40007	VLEYLAAEVLELAGNAAK	A0A3B6QCS0_WHEAT	Histone H2A	Up	TraesCLE_scaffold_016178_01G000200.1	NA	Not mapped	NA	NA	NA	NA				NA	K11251	developmental process	GO:0032502	nucleosome	GO:0000786	protein heterodimerization activity	GO:0046982
Cluster_40007	VLEYLAAEVLELAGNAAK	A0A3B6QCS0_WHEAT	Histone H2A	Up	TraesCLE_scaffold_016178_01G000200.1	NA	Not mapped	NA	NA	NA	NA				NA	K11251	developmental process	GO:0032502	nucleus	GO:0005634	protein heterodimerization activity	GO:0046982
Cluster_40007	VLEYLAAEVLELAGNAAK	A0A3B6QCS0_WHEAT	Histone H2A	Up	TraesCLE_scaffold_017125_01G000300.1	NA	Not mapped	NA	NA	NA	NA				NA	K11251	developmental process	GO:0032502	chloroplast	GO:0009507	protein heterodimerization activity	GO:0046982
Cluster_40007	VLEYLAAEVLELAGNAAK	A0A3B6QCS0_WHEAT	Histone H2A	Up	TraesCLE_scaffold_017125_01G000300.1	NA	Not mapped	NA	NA	NA	NA				NA	K11251	developmental process	GO:0032502	nucleosome	GO:0000786	protein heterodimerization activity	GO:0046982
Cluster_40007	VLEYLAAEVLELAGNAAK	A0A3B6QCS0_WHEAT	Histone H2A	Up	TraesCLE_scaffold_017125_01G000300.1	NA	Not mapped	NA	NA	NA	NA				NA	K11251	developmental process	GO:0032502	nucleus	GO:0005634	protein heterodimerization activity	GO:0046982
Cluster_40007	VLEYLAAEVLELAGNAAK	A0A3B6QCS0_WHEAT	Histone H2A	Up	TraesCLE_scaffold_047276_01G000200.1	NA	Not mapped	NA	NA	NA	NA				NA	K11251	developmental process	GO:0032502	chloroplast	GO:0009507	protein heterodimerization activity	GO:0046982
Cluster_40007	VLEYLAAEVLELAGNAAK	A0A3B6QCS0_WHEAT	Histone H2A	Up	TraesCLE_scaffold_047276_01G000200.1	NA	Not mapped	NA	NA	NA	NA				NA	K11251	developmental process	GO:0032502	nucleosome	GO:0000786	protein heterodimerization activity	GO:0046982
Cluster_40007	VLEYLAAEVLELAGNAAK	A0A3B6QCS0_WHEAT	Histone H2A	Up	TraesCLE_scaffold_047276_01G000200.1	NA	Not mapped	NA	NA	NA	NA				NA	K11251	developmental process	GO:0032502	nucleus	GO:0005634	protein heterodimerization activity	GO:0046982
Cluster_40007	VLEYLAAEVLELAGNAAK	A0A3B6QCS0_WHEAT	Histone H2A	Up	TraesCLE_scaffold_088409_01G000100.1	NA	Not mapped	NA	NA	NA	NA				NA	K11251	developmental process	GO:0032502	chloroplast	GO:0009507	protein heterodimerization activity	GO:0046982
Cluster_40007	VLEYLAAEVLELAGNAAK	A0A3B6QCS0_WHEAT	Histone H2A	Up	TraesCLE_scaffold_088409_01G000100.1	NA	Not mapped	NA	NA	NA	NA				NA	K11251	developmental process	GO:0032502	nucleosome	GO:0000786	protein heterodimerization activity	GO:0046982
Cluster_40007	VLEYLAAEVLELAGNAAK	A0A3B6QCS0_WHEAT	Histone H2A	Up	TraesCLE_scaffold_088409_01G000100.1	NA	Not mapped	NA	NA	NA	NA				NA	K11251	developmental process	GO:0032502	nucleus	GO:0005634	protein heterodimerization activity	GO:0046982
Cluster_40007	VLEYLAAEVLELAGNAAK	A0A3B6QCS0_WHEAT	Histone H2A	Up	TraesCLE_scaffold_090853_01G000200.1	NA	Not mapped	NA	NA	NA	NA				NA	K11251	developmental process	GO:0032502	chloroplast	GO:0009507	protein heterodimerization activity	GO:0046982
Cluster_40007	VLEYLAAEVLELAGNAAK	A0A3B6QCS0_WHEAT	Histone H2A	Up	TraesCLE_scaffold_090853_01G000200.1	NA	Not mapped	NA	NA	NA	NA				NA	K11251	developmental process	GO:0032502	nucleosome	GO:0000786	protein heterodimerization activity	GO:0046982
Cluster_40007	VLEYLAAEVLELAGNAAK	A0A3B6QCS0_WHEAT	Histone H2A	Up	TraesCLE_scaffold_090853_01G000200.1	NA	Not mapped	NA	NA	NA	NA				NA	K11251	developmental process	GO:0032502	nucleus	GO:0005634	protein heterodimerization activity	GO:0046982
Cluster_40007	VLEYLAAEVLELAGNAAK	A0A3B6QCS0_WHEAT	Histone H2A	Up	TraesPAR_scaffold_004459_01G000400.1	NA	Not mapped	NA	NA	NA	NA				NA	K11251	developmental process	GO:0032502	chloroplast	GO:0009507	protein heterodimerization activity	GO:0046982
Cluster_40007	VLEYLAAEVLELAGNAAK	A0A3B6QCS0_WHEAT	Histone H2A	Up	TraesPAR_scaffold_004459_01G000400.1	NA	Not mapped	NA	NA	NA	NA				NA	K11251	developmental process	GO:0032502	nucleosome	GO:0000786	protein heterodimerization activity	GO:0046982
Cluster_40007	VLEYLAAEVLELAGNAAK	A0A3B6QCS0_WHEAT	Histone H2A	Up	TraesPAR_scaffold_004459_01G000400.1	NA	Not mapped	NA	NA	NA	NA				NA	K11251	developmental process	GO:0032502	nucleus	GO:0005634	protein heterodimerization activity	GO:0046982
Cluster_40007	VLEYLAAEVLELAGNAAK	A0A3B6QCS0_WHEAT	Histone H2A	Up	TraesPAR_scaffold_020585_01G000300.1	NA	Not mapped	NA	NA	NA	NA				NA	K11251	developmental process	GO:0032502	chloroplast	GO:0009507	protein heterodimerization activity	GO:0046982
Cluster_40007	VLEYLAAEVLELAGNAAK	A0A3B6QCS0_WHEAT	Histone H2A	Up	TraesPAR_scaffold_020585_01G000300.1	NA	Not mapped	NA	NA	NA	NA				NA	K11251	developmental process	GO:0032502	nucleosome	GO:0000786	protein heterodimerization activity	GO:0046982
Cluster_40007	VLEYLAAEVLELAGNAAK	A0A3B6QCS0_WHEAT	Histone H2A	Up	TraesPAR_scaffold_020585_01G000300.1	NA	Not mapped	NA	NA	NA	NA				NA	K11251	developmental process	GO:0032502	nucleus	GO:0005634	protein heterodimerization activity	GO:0046982
Cluster_40007	VLEYLAAEVLELAGNAAK	A0A3B6QCS0_WHEAT	Histone H2A	Up	TraesPAR_scaffold_047534_01G000200.1	NA	Not mapped	NA	NA	NA	NA				NA	K11251	developmental process	GO:0032502	chloroplast	GO:0009507	protein heterodimerization activity	GO:0046982
Cluster_40007	VLEYLAAEVLELAGNAAK	A0A3B6QCS0_WHEAT	Histone H2A	Up	TraesPAR_scaffold_047534_01G000200.1	NA	Not mapped	NA	NA	NA	NA				NA	K11251	developmental process	GO:0032502	nucleosome	GO:0000786	protein heterodimerization activity	GO:0046982
Cluster_40007	VLEYLAAEVLELAGNAAK	A0A3B6QCS0_WHEAT	Histone H2A	Up	TraesPAR_scaffold_047534_01G000200.1	NA	Not mapped	NA	NA	NA	NA				NA	K11251	developmental process	GO:0032502	nucleus	GO:0005634	protein heterodimerization activity	GO:0046982
Cluster_40007	VLEYLAAEVLELAGNAAK	A0A3B6QCS0_WHEAT	Histone H2A	Up	TraesPAR_scaffold_064885_01G000200.1	NA	Not mapped	NA	NA	NA	NA				NA	K11251	developmental process	GO:0032502	chloroplast	GO:0009507	protein heterodimerization activity	GO:0046982
Cluster_40007	VLEYLAAEVLELAGNAAK	A0A3B6QCS0_WHEAT	Histone H2A	Up	TraesPAR_scaffold_064885_01G000200.1	NA	Not mapped	NA	NA	NA	NA				NA	K11251	developmental process	GO:0032502	nucleosome	GO:0000786	protein heterodimerization activity	GO:0046982
Cluster_40007	VLEYLAAEVLELAGNAAK	A0A3B6QCS0_WHEAT	Histone H2A	Up	TraesPAR_scaffold_064885_01G000200.1	NA	Not mapped	NA	NA	NA	NA				NA	K11251	developmental process	GO:0032502	nucleus	GO:0005634	protein heterodimerization activity	GO:0046982
Cluster_40007	VLEYLAAEVLELAGNAAK	A0A3B6QCS0_WHEAT	Histone H2A	Up	TraesPAR_scaffold_130930_01G000200.1	NA	Not mapped	NA	NA	NA	NA				NA	K11251	developmental process	GO:0032502	chloroplast	GO:0009507	protein heterodimerization activity	GO:0046982
Cluster_40007	VLEYLAAEVLELAGNAAK	A0A3B6QCS0_WHEAT	Histone H2A	Up	TraesPAR_scaffold_130930_01G000200.1	NA	Not mapped	NA	NA	NA	NA				NA	K11251	developmental process	GO:0032502	nucleosome	GO:0000786	protein heterodimerization activity	GO:0046982
Cluster_40007	VLEYLAAEVLELAGNAAK	A0A3B6QCS0_WHEAT	Histone H2A	Up	TraesPAR_scaffold_130930_01G000200.1	NA	Not mapped	NA	NA	NA	NA				NA	K11251	developmental process	GO:0032502	nucleus	GO:0005634	protein heterodimerization activity	GO:0046982
Cluster_40007	VLEYLAAEVLELAGNAAK	A0A3B6QCS0_WHEAT	Histone H2A	Up	TraesROB_scaffold_004261_01G000300.1	NA	Not mapped	NA	NA	NA	NA				NA	K11251	developmental process	GO:0032502	chloroplast	GO:0009507	protein heterodimerization activity	GO:0046982
Cluster_40007	VLEYLAAEVLELAGNAAK	A0A3B6QCS0_WHEAT	Histone H2A	Up	TraesROB_scaffold_004261_01G000300.1	NA	Not mapped	NA	NA	NA	NA				NA	K11251	developmental process	GO:0032502	nucleosome	GO:0000786	protein heterodimerization activity	GO:0046982
Cluster_40007	VLEYLAAEVLELAGNAAK	A0A3B6QCS0_WHEAT	Histone H2A	Up	TraesROB_scaffold_004261_01G000300.1	NA	Not mapped	NA	NA	NA	NA				NA	K11251	developmental process	GO:0032502	nucleus	GO:0005634	protein heterodimerization activity	GO:0046982
Cluster_40007	VLEYLAAEVLELAGNAAK	A0A3B6QCS0_WHEAT	Histone H2A	Up	TraesROB_scaffold_031739_01G000300.1	NA	Not mapped	NA	NA	NA	NA				NA	K11251	developmental process	GO:0032502	chloroplast	GO:0009507	protein heterodimerization activity	GO:0046982
Cluster_40007	VLEYLAAEVLELAGNAAK	A0A3B6QCS0_WHEAT	Histone H2A	Up	TraesROB_scaffold_031739_01G000300.1	NA	Not mapped	NA	NA	NA	NA				NA	K11251	developmental process	GO:0032502	nucleosome	GO:0000786	protein heterodimerization activity	GO:0046982
Cluster_40007	VLEYLAAEVLELAGNAAK	A0A3B6QCS0_WHEAT	Histone H2A	Up	TraesROB_scaffold_031739_01G000300.1	NA	Not mapped	NA	NA	NA	NA				NA	K11251	developmental process	GO:0032502	nucleus	GO:0005634	protein heterodimerization activity	GO:0046982
Cluster_40007	VLEYLAAEVLELAGNAAK	A0A3B6QCS0_WHEAT	Histone H2A	Up	TraesROB_scaffold_041730_01G000500.1	NA	Not mapped	NA	NA	NA	NA				NA	K11251	developmental process	GO:0032502	chloroplast	GO:0009507	protein heterodimerization activity	GO:0046982
Cluster_40007	VLEYLAAEVLELAGNAAK	A0A3B6QCS0_WHEAT	Histone H2A	Up	TraesROB_scaffold_041730_01G000500.1	NA	Not mapped	NA	NA	NA	NA				NA	K11251	developmental process	GO:0032502	nucleosome	GO:0000786	protein heterodimerization activity	GO:0046982
Cluster_40007	VLEYLAAEVLELAGNAAK	A0A3B6QCS0_WHEAT	Histone H2A	Up	TraesROB_scaffold_041730_01G000500.1	NA	Not mapped	NA	NA	NA	NA				NA	K11251	developmental process	GO:0032502	nucleus	GO:0005634	protein heterodimerization activity	GO:0046982
Cluster_40007	VLEYLAAEVLELAGNAAK	A0A3B6QCS0_WHEAT	Histone H2A	Up	TraesROB_scaffold_043725_01G000200.1	NA	Not mapped	NA	NA	NA	NA				NA	K11251	developmental process	GO:0032502	chloroplast	GO:0009507	protein heterodimerization activity	GO:0046982
Cluster_40007	VLEYLAAEVLELAGNAAK	A0A3B6QCS0_WHEAT	Histone H2A	Up	TraesROB_scaffold_043725_01G000200.1	NA	Not mapped	NA	NA	NA	NA				NA	K11251	developmental process	GO:0032502	nucleosome	GO:0000786	protein heterodimerization activity	GO:0046982
Cluster_40007	VLEYLAAEVLELAGNAAK	A0A3B6QCS0_WHEAT	Histone H2A	Up	TraesROB_scaffold_043725_01G000200.1	NA	Not mapped	NA	NA	NA	NA				NA	K11251	developmental process	GO:0032502	nucleus	GO:0005634	protein heterodimerization activity	GO:0046982
Cluster_40007	VLEYLAAEVLELAGNAAK	A0A3B6QCS0_WHEAT	Histone H2A	Up	TraesROB_scaffold_064611_01G000200.1	NA	Not mapped	NA	NA	NA	NA				NA	K11251	developmental process	GO:0032502	chloroplast	GO:0009507	protein heterodimerization activity	GO:0046982
Cluster_40007	VLEYLAAEVLELAGNAAK	A0A3B6QCS0_WHEAT	Histone H2A	Up	TraesROB_scaffold_064611_01G000200.1	NA	Not mapped	NA	NA	NA	NA				NA	K11251	developmental process	GO:0032502	nucleosome	GO:0000786	protein heterodimerization activity	GO:0046982
Cluster_40007	VLEYLAAEVLELAGNAAK	A0A3B6QCS0_WHEAT	Histone H2A	Up	TraesROB_scaffold_064611_01G000200.1	NA	Not mapped	NA	NA	NA	NA				NA	K11251	developmental process	GO:0032502	nucleus	GO:0005634	protein heterodimerization activity	GO:0046982
Cluster_40007	VLEYLAAEVLELAGNAAK	A0A3B6QCS0_WHEAT	Histone H2A	Up	TraesSTA6A01G037600.1	NA	Not mapped	NA	NA	NA	NA				NA	K11251	developmental process	GO:0032502	chloroplast	GO:0009507	protein heterodimerization activity	GO:0046982
Cluster_40007	VLEYLAAEVLELAGNAAK	A0A3B6QCS0_WHEAT	Histone H2A	Up	TraesSTA6A01G037600.1	NA	Not mapped	NA	NA	NA	NA				NA	K11251	developmental process	GO:0032502	nucleosome	GO:0000786	protein heterodimerization activity	GO:0046982
Cluster_40007	VLEYLAAEVLELAGNAAK	A0A3B6QCS0_WHEAT	Histone H2A	Up	TraesSTA6A01G037600.1	NA	Not mapped	NA	NA	NA	NA				NA	K11251	developmental process	GO:0032502	nucleus	GO:0005634	protein heterodimerization activity	GO:0046982
Cluster_40007	VLEYLAAEVLELAGNAAK	A0A3B6QCS0_WHEAT	Histone H2A	Up	TraesSTA6B01G051700.1	NA	Not mapped	NA	NA	NA	NA				NA	K11251	developmental process	GO:0032502	chloroplast	GO:0009507	protein heterodimerization activity	GO:0046982
Cluster_40007	VLEYLAAEVLELAGNAAK	A0A3B6QCS0_WHEAT	Histone H2A	Up	TraesSTA6B01G051700.1	NA	Not mapped	NA	NA	NA	NA				NA	K11251	developmental process	GO:0032502	nucleosome	GO:0000786	protein heterodimerization activity	GO:0046982
Cluster_40007	VLEYLAAEVLELAGNAAK	A0A3B6QCS0_WHEAT	Histone H2A	Up	TraesSTA6B01G051700.1	NA	Not mapped	NA	NA	NA	NA				NA	K11251	developmental process	GO:0032502	nucleus	GO:0005634	protein heterodimerization activity	GO:0046982
Cluster_40007	VLEYLAAEVLELAGNAAK	A0A3B6QCS0_WHEAT	Histone H2A	Up	TraesSTA6B01G052400.1	NA	Not mapped	NA	NA	NA	NA				NA	K11251	developmental process	GO:0032502	chloroplast	GO:0009507	protein heterodimerization activity	GO:0046982
Cluster_40007	VLEYLAAEVLELAGNAAK	A0A3B6QCS0_WHEAT	Histone H2A	Up	TraesSTA6B01G052400.1	NA	Not mapped	NA	NA	NA	NA				NA	K11251	developmental process	GO:0032502	nucleosome	GO:0000786	protein heterodimerization activity	GO:0046982
Cluster_40007	VLEYLAAEVLELAGNAAK	A0A3B6QCS0_WHEAT	Histone H2A	Up	TraesSTA6B01G052400.1	NA	Not mapped	NA	NA	NA	NA				NA	K11251	developmental process	GO:0032502	nucleus	GO:0005634	protein heterodimerization activity	GO:0046982
Cluster_40007	VLEYLAAEVLELAGNAAK	A0A3B6QCS0_WHEAT	Histone H2A	Up	TraesSTA6B01G052600.1	NA	Not mapped	NA	NA	NA	NA				NA	K11251	developmental process	GO:0032502	chloroplast	GO:0009507	protein heterodimerization activity	GO:0046982
Cluster_40007	VLEYLAAEVLELAGNAAK	A0A3B6QCS0_WHEAT	Histone H2A	Up	TraesSTA6B01G052600.1	NA	Not mapped	NA	NA	NA	NA				NA	K11251	developmental process	GO:0032502	nucleosome	GO:0000786	protein heterodimerization activity	GO:0046982
Cluster_40007	VLEYLAAEVLELAGNAAK	A0A3B6QCS0_WHEAT	Histone H2A	Up	TraesSTA6B01G052600.1	NA	Not mapped	NA	NA	NA	NA				NA	K11251	developmental process	GO:0032502	nucleus	GO:0005634	protein heterodimerization activity	GO:0046982
Cluster_40007	VLEYLAAEVLELAGNAAK	A0A3B6QCS0_WHEAT	Histone H2A	Up	TraesSTA6D01G045900.1	NA	Not mapped	NA	NA	NA	NA				NA	K11251	developmental process	GO:0032502	chloroplast	GO:0009507	protein heterodimerization activity	GO:0046982
Cluster_40007	VLEYLAAEVLELAGNAAK	A0A3B6QCS0_WHEAT	Histone H2A	Up	TraesSTA6D01G045900.1	NA	Not mapped	NA	NA	NA	NA				NA	K11251	developmental process	GO:0032502	nucleosome	GO:0000786	protein heterodimerization activity	GO:0046982
Cluster_40007	VLEYLAAEVLELAGNAAK	A0A3B6QCS0_WHEAT	Histone H2A	Up	TraesSTA6D01G045900.1	NA	Not mapped	NA	NA	NA	NA				NA	K11251	developmental process	GO:0032502	nucleus	GO:0005634	protein heterodimerization activity	GO:0046982
Cluster_40007	VLEYLAAEVLELAGNAAK	A0A3B6QCS0_WHEAT	Histone H2A	Up	TraesSTA6D01G082000.1	NA	Not mapped	NA	NA	NA	NA				NA	K11251	developmental process	GO:0032502	chloroplast	GO:0009507	protein heterodimerization activity	GO:0046982
Cluster_40007	VLEYLAAEVLELAGNAAK	A0A3B6QCS0_WHEAT	Histone H2A	Up	TraesSTA6D01G082000.1	NA	Not mapped	NA	NA	NA	NA				NA	K11251	developmental process	GO:0032502	nucleosome	GO:0000786	protein heterodimerization activity	GO:0046982
Cluster_40007	VLEYLAAEVLELAGNAAK	A0A3B6QCS0_WHEAT	Histone H2A	Up	TraesSTA6D01G082000.1	NA	Not mapped	NA	NA	NA	NA				NA	K11251	developmental process	GO:0032502	nucleus	GO:0005634	protein heterodimerization activity	GO:0046982
Cluster_40007	VLEYLAAEVLELAGNAAK	A0A3B6QCS0_WHEAT	Histone H2A	Up	TraesWEE_scaffold_008448_01G000500.1	NA	Not mapped	NA	NA	NA	NA				NA	K11251	developmental process	GO:0032502	chloroplast	GO:0009507	protein heterodimerization activity	GO:0046982
Cluster_40007	VLEYLAAEVLELAGNAAK	A0A3B6QCS0_WHEAT	Histone H2A	Up	TraesWEE_scaffold_008448_01G000500.1	NA	Not mapped	NA	NA	NA	NA				NA	K11251	developmental process	GO:0032502	nucleosome	GO:0000786	protein heterodimerization activity	GO:0046982
Cluster_40007	VLEYLAAEVLELAGNAAK	A0A3B6QCS0_WHEAT	Histone H2A	Up	TraesWEE_scaffold_008448_01G000500.1	NA	Not mapped	NA	NA	NA	NA				NA	K11251	developmental process	GO:0032502	nucleus	GO:0005634	protein heterodimerization activity	GO:0046982
Cluster_40007	VLEYLAAEVLELAGNAAK	A0A3B6QCS0_WHEAT	Histone H2A	Up	TraesWEE_scaffold_021255_01G000300.1	NA	Not mapped	NA	NA	NA	NA				NA	K11251	developmental process	GO:0032502	chloroplast	GO:0009507	protein heterodimerization activity	GO:0046982
Cluster_40007	VLEYLAAEVLELAGNAAK	A0A3B6QCS0_WHEAT	Histone H2A	Up	TraesWEE_scaffold_021255_01G000300.1	NA	Not mapped	NA	NA	NA	NA				NA	K11251	developmental process	GO:0032502	nucleosome	GO:0000786	protein heterodimerization activity	GO:0046982
Cluster_40007	VLEYLAAEVLELAGNAAK	A0A3B6QCS0_WHEAT	Histone H2A	Up	TraesWEE_scaffold_021255_01G000300.1	NA	Not mapped	NA	NA	NA	NA				NA	K11251	developmental process	GO:0032502	nucleus	GO:0005634	protein heterodimerization activity	GO:0046982
Cluster_40007	VLEYLAAEVLELAGNAAK	A0A3B6QCS0_WHEAT	Histone H2A	Up	TraesWEE_scaffold_043343_01G000200.1	NA	Not mapped	NA	NA	NA	NA				NA	K11251	developmental process	GO:0032502	chloroplast	GO:0009507	protein heterodimerization activity	GO:0046982
Cluster_40007	VLEYLAAEVLELAGNAAK	A0A3B6QCS0_WHEAT	Histone H2A	Up	TraesWEE_scaffold_043343_01G000200.1	NA	Not mapped	NA	NA	NA	NA				NA	K11251	developmental process	GO:0032502	nucleosome	GO:0000786	protein heterodimerization activity	GO:0046982
Cluster_40007	VLEYLAAEVLELAGNAAK	A0A3B6QCS0_WHEAT	Histone H2A	Up	TraesWEE_scaffold_043343_01G000200.1	NA	Not mapped	NA	NA	NA	NA				NA	K11251	developmental process	GO:0032502	nucleus	GO:0005634	protein heterodimerization activity	GO:0046982
Cluster_40007	VLEYLAAEVLELAGNAAK	A0A3B6QCS0_WHEAT	Histone H2A	Up	TraesWEE_scaffold_059022_01G000200.1	NA	Not mapped	NA	NA	NA	NA				NA	K11251	developmental process	GO:0032502	chloroplast	GO:0009507	protein heterodimerization activity	GO:0046982
Cluster_40007	VLEYLAAEVLELAGNAAK	A0A3B6QCS0_WHEAT	Histone H2A	Up	TraesWEE_scaffold_059022_01G000200.1	NA	Not mapped	NA	NA	NA	NA				NA	K11251	developmental process	GO:0032502	nucleosome	GO:0000786	protein heterodimerization activity	GO:0046982
Cluster_40007	VLEYLAAEVLELAGNAAK	A0A3B6QCS0_WHEAT	Histone H2A	Up	TraesWEE_scaffold_059022_01G000200.1	NA	Not mapped	NA	NA	NA	NA				NA	K11251	developmental process	GO:0032502	nucleus	GO:0005634	protein heterodimerization activity	GO:0046982
Cluster_40007	VLEYLAAEVLELAGNAAK	A0A3B6QCS0_WHEAT	Histone H2A	Up	TraesWEE_scaffold_149981_01G000200.1	NA	Not mapped	NA	NA	NA	NA				NA	K11251	developmental process	GO:0032502	chloroplast	GO:0009507	protein heterodimerization activity	GO:0046982
Cluster_40007	VLEYLAAEVLELAGNAAK	A0A3B6QCS0_WHEAT	Histone H2A	Up	TraesWEE_scaffold_149981_01G000200.1	NA	Not mapped	NA	NA	NA	NA				NA	K11251	developmental process	GO:0032502	nucleosome	GO:0000786	protein heterodimerization activity	GO:0046982
Cluster_40007	VLEYLAAEVLELAGNAAK	A0A3B6QCS0_WHEAT	Histone H2A	Up	TraesWEE_scaffold_149981_01G000200.1	NA	Not mapped	NA	NA	NA	NA				NA	K11251	developmental process	GO:0032502	nucleus	GO:0005634	protein heterodimerization activity	GO:0046982
Cluster_40007	VLEYLAAEVLELAGNAAK	A0A3B5ZNP4_WHEAT	Histone H2A	Up	TraesCAD_scaffold_000238_01G000100.1	NA	Not mapped	NA	NA	NA	NA				NA	K11251	developmental process	GO:0032502	chloroplast	GO:0009507	protein heterodimerization activity	GO:0046982
Cluster_40007	VLEYLAAEVLELAGNAAK	A0A3B5ZNP4_WHEAT	Histone H2A	Up	TraesCAD_scaffold_000238_01G000100.1	NA	Not mapped	NA	NA	NA	NA				NA	K11251	developmental process	GO:0032502	nucleosome	GO:0000786	protein heterodimerization activity	GO:0046982
Cluster_40007	VLEYLAAEVLELAGNAAK	A0A3B5ZNP4_WHEAT	Histone H2A	Up	TraesCAD_scaffold_000238_01G000100.1	NA	Not mapped	NA	NA	NA	NA				NA	K11251	developmental process	GO:0032502	nucleus	GO:0005634	protein heterodimerization activity	GO:0046982
Cluster_40007	VLEYLAAEVLELAGNAAK	A0A3B5ZNP4_WHEAT	Histone H2A	Up	TraesCAD_scaffold_000310_01G000600.1	NA	Not mapped	NA	NA	NA	NA				NA	K11251	developmental process	GO:0032502	chloroplast	GO:0009507	protein heterodimerization activity	GO:0046982
Cluster_40007	VLEYLAAEVLELAGNAAK	A0A3B5ZNP4_WHEAT	Histone H2A	Up	TraesCAD_scaffold_000310_01G000600.1	NA	Not mapped	NA	NA	NA	NA				NA	K11251	developmental process	GO:0032502	nucleosome	GO:0000786	protein heterodimerization activity	GO:0046982
Cluster_40007	VLEYLAAEVLELAGNAAK	A0A3B5ZNP4_WHEAT	Histone H2A	Up	TraesCAD_scaffold_000310_01G000600.1	NA	Not mapped	NA	NA	NA	NA				NA	K11251	developmental process	GO:0032502	nucleus	GO:0005634	protein heterodimerization activity	GO:0046982
Cluster_40007	VLEYLAAEVLELAGNAAK	A0A3B5ZNP4_WHEAT	Histone H2A	Up	TraesCAD_scaffold_044661_01G000200.1	NA	Not mapped	NA	NA	NA	NA				NA	K11251	developmental process	GO:0032502	chloroplast	GO:0009507	protein heterodimerization activity	GO:0046982
Cluster_40007	VLEYLAAEVLELAGNAAK	A0A3B5ZNP4_WHEAT	Histone H2A	Up	TraesCAD_scaffold_044661_01G000200.1	NA	Not mapped	NA	NA	NA	NA				NA	K11251	developmental process	GO:0032502	nucleosome	GO:0000786	protein heterodimerization activity	GO:0046982
Cluster_40007	VLEYLAAEVLELAGNAAK	A0A3B5ZNP4_WHEAT	Histone H2A	Up	TraesCAD_scaffold_044661_01G000200.1	NA	Not mapped	NA	NA	NA	NA				NA	K11251	developmental process	GO:0032502	nucleus	GO:0005634	protein heterodimerization activity	GO:0046982
Cluster_40007	VLEYLAAEVLELAGNAAK	A0A3B5ZNP4_WHEAT	Histone H2A	Up	TraesCAD_scaffold_062092_01G000200.1	NA	Not mapped	NA	NA	NA	NA				NA	K11251	developmental process	GO:0032502	chloroplast	GO:0009507	protein heterodimerization activity	GO:0046982
Cluster_40007	VLEYLAAEVLELAGNAAK	A0A3B5ZNP4_WHEAT	Histone H2A	Up	TraesCAD_scaffold_062092_01G000200.1	NA	Not mapped	NA	NA	NA	NA				NA	K11251	developmental process	GO:0032502	nucleosome	GO:0000786	protein heterodimerization activity	GO:0046982
Cluster_40007	VLEYLAAEVLELAGNAAK	A0A3B5ZNP4_WHEAT	Histone H2A	Up	TraesCAD_scaffold_062092_01G000200.1	NA	Not mapped	NA	NA	NA	NA				NA	K11251	developmental process	GO:0032502	nucleus	GO:0005634	protein heterodimerization activity	GO:0046982
Cluster_40007	VLEYLAAEVLELAGNAAK	A0A3B5ZNP4_WHEAT	Histone H2A	Up	TraesCAD_scaffold_109410_01G000200.1	NA	Not mapped	NA	NA	NA	NA				NA	K11251	developmental process	GO:0032502	chloroplast	GO:0009507	protein heterodimerization activity	GO:0046982
Cluster_40007	VLEYLAAEVLELAGNAAK	A0A3B5ZNP4_WHEAT	Histone H2A	Up	TraesCAD_scaffold_109410_01G000200.1	NA	Not mapped	NA	NA	NA	NA				NA	K11251	developmental process	GO:0032502	nucleosome	GO:0000786	protein heterodimerization activity	GO:0046982
Cluster_40007	VLEYLAAEVLELAGNAAK	A0A3B5ZNP4_WHEAT	Histone H2A	Up	TraesCAD_scaffold_109410_01G000200.1	NA	Not mapped	NA	NA	NA	NA				NA	K11251	developmental process	GO:0032502	nucleus	GO:0005634	protein heterodimerization activity	GO:0046982
Cluster_40007	VLEYLAAEVLELAGNAAK	A0A3B5ZNP4_WHEAT	Histone H2A	Up	TraesCAD_scaffold_144309_01G000100.1	NA	Not mapped	NA	NA	NA	NA				NA	K11251	developmental process	GO:0032502	chloroplast	GO:0009507	protein heterodimerization activity	GO:0046982
Cluster_40007	VLEYLAAEVLELAGNAAK	A0A3B5ZNP4_WHEAT	Histone H2A	Up	TraesCAD_scaffold_144309_01G000100.1	NA	Not mapped	NA	NA	NA	NA				NA	K11251	developmental process	GO:0032502	nucleosome	GO:0000786	protein heterodimerization activity	GO:0046982
Cluster_40007	VLEYLAAEVLELAGNAAK	A0A3B5ZNP4_WHEAT	Histone H2A	Up	TraesCAD_scaffold_144309_01G000100.1	NA	Not mapped	NA	NA	NA	NA				NA	K11251	developmental process	GO:0032502	nucleus	GO:0005634	protein heterodimerization activity	GO:0046982
Cluster_40007	VLEYLAAEVLELAGNAAK	A0A3B5ZNP4_WHEAT	Histone H2A	Up	TraesCLE_scaffold_016178_01G000200.1	NA	Not mapped	NA	NA	NA	NA				NA	K11251	developmental process	GO:0032502	chloroplast	GO:0009507	protein heterodimerization activity	GO:0046982
Cluster_40007	VLEYLAAEVLELAGNAAK	A0A3B5ZNP4_WHEAT	Histone H2A	Up	TraesCLE_scaffold_016178_01G000200.1	NA	Not mapped	NA	NA	NA	NA				NA	K11251	developmental process	GO:0032502	nucleosome	GO:0000786	protein heterodimerization activity	GO:0046982
Cluster_40007	VLEYLAAEVLELAGNAAK	A0A3B5ZNP4_WHEAT	Histone H2A	Up	TraesCLE_scaffold_016178_01G000200.1	NA	Not mapped	NA	NA	NA	NA				NA	K11251	developmental process	GO:0032502	nucleus	GO:0005634	protein heterodimerization activity	GO:0046982
Cluster_40007	VLEYLAAEVLELAGNAAK	A0A3B5ZNP4_WHEAT	Histone H2A	Up	TraesCLE_scaffold_017125_01G000300.1	NA	Not mapped	NA	NA	NA	NA				NA	K11251	developmental process	GO:0032502	chloroplast	GO:0009507	protein heterodimerization activity	GO:0046982
Cluster_40007	VLEYLAAEVLELAGNAAK	A0A3B5ZNP4_WHEAT	Histone H2A	Up	TraesCLE_scaffold_017125_01G000300.1	NA	Not mapped	NA	NA	NA	NA				NA	K11251	developmental process	GO:0032502	nucleosome	GO:0000786	protein heterodimerization activity	GO:0046982
Cluster_40007	VLEYLAAEVLELAGNAAK	A0A3B5ZNP4_WHEAT	Histone H2A	Up	TraesCLE_scaffold_017125_01G000300.1	NA	Not mapped	NA	NA	NA	NA				NA	K11251	developmental process	GO:0032502	nucleus	GO:0005634	protein heterodimerization activity	GO:0046982
Cluster_40007	VLEYLAAEVLELAGNAAK	A0A3B5ZNP4_WHEAT	Histone H2A	Up	TraesCLE_scaffold_047276_01G000200.1	NA	Not mapped	NA	NA	NA	NA				NA	K11251	developmental process	GO:0032502	chloroplast	GO:0009507	protein heterodimerization activity	GO:0046982
Cluster_40007	VLEYLAAEVLELAGNAAK	A0A3B5ZNP4_WHEAT	Histone H2A	Up	TraesCLE_scaffold_047276_01G000200.1	NA	Not mapped	NA	NA	NA	NA				NA	K11251	developmental process	GO:0032502	nucleosome	GO:0000786	protein heterodimerization activity	GO:0046982
Cluster_40007	VLEYLAAEVLELAGNAAK	A0A3B5ZNP4_WHEAT	Histone H2A	Up	TraesCLE_scaffold_047276_01G000200.1	NA	Not mapped	NA	NA	NA	NA				NA	K11251	developmental process	GO:0032502	nucleus	GO:0005634	protein heterodimerization activity	GO:0046982
Cluster_40007	VLEYLAAEVLELAGNAAK	A0A3B5ZNP4_WHEAT	Histone H2A	Up	TraesCLE_scaffold_088409_01G000100.1	NA	Not mapped	NA	NA	NA	NA				NA	K11251	developmental process	GO:0032502	chloroplast	GO:0009507	protein heterodimerization activity	GO:0046982
Cluster_40007	VLEYLAAEVLELAGNAAK	A0A3B5ZNP4_WHEAT	Histone H2A	Up	TraesCLE_scaffold_088409_01G000100.1	NA	Not mapped	NA	NA	NA	NA				NA	K11251	developmental process	GO:0032502	nucleosome	GO:0000786	protein heterodimerization activity	GO:0046982
Cluster_40007	VLEYLAAEVLELAGNAAK	A0A3B5ZNP4_WHEAT	Histone H2A	Up	TraesCLE_scaffold_088409_01G000100.1	NA	Not mapped	NA	NA	NA	NA				NA	K11251	developmental process	GO:0032502	nucleus	GO:0005634	protein heterodimerization activity	GO:0046982
Cluster_40007	VLEYLAAEVLELAGNAAK	A0A3B5ZNP4_WHEAT	Histone H2A	Up	TraesCLE_scaffold_090853_01G000200.1	NA	Not mapped	NA	NA	NA	NA				NA	K11251	developmental process	GO:0032502	chloroplast	GO:0009507	protein heterodimerization activity	GO:0046982
Cluster_40007	VLEYLAAEVLELAGNAAK	A0A3B5ZNP4_WHEAT	Histone H2A	Up	TraesCLE_scaffold_090853_01G000200.1	NA	Not mapped	NA	NA	NA	NA				NA	K11251	developmental process	GO:0032502	nucleosome	GO:0000786	protein heterodimerization activity	GO:0046982
Cluster_40007	VLEYLAAEVLELAGNAAK	A0A3B5ZNP4_WHEAT	Histone H2A	Up	TraesCLE_scaffold_090853_01G000200.1	NA	Not mapped	NA	NA	NA	NA				NA	K11251	developmental process	GO:0032502	nucleus	GO:0005634	protein heterodimerization activity	GO:0046982
Cluster_40007	VLEYLAAEVLELAGNAAK	A0A3B5ZNP4_WHEAT	Histone H2A	Up	TraesPAR_scaffold_004459_01G000400.1	NA	Not mapped	NA	NA	NA	NA				NA	K11251	developmental process	GO:0032502	chloroplast	GO:0009507	protein heterodimerization activity	GO:0046982
Cluster_40007	VLEYLAAEVLELAGNAAK	A0A3B5ZNP4_WHEAT	Histone H2A	Up	TraesPAR_scaffold_004459_01G000400.1	NA	Not mapped	NA	NA	NA	NA				NA	K11251	developmental process	GO:0032502	nucleosome	GO:0000786	protein heterodimerization activity	GO:0046982
Cluster_40007	VLEYLAAEVLELAGNAAK	A0A3B5ZNP4_WHEAT	Histone H2A	Up	TraesPAR_scaffold_004459_01G000400.1	NA	Not mapped	NA	NA	NA	NA				NA	K11251	developmental process	GO:0032502	nucleus	GO:0005634	protein heterodimerization activity	GO:0046982
Cluster_40007	VLEYLAAEVLELAGNAAK	A0A3B5ZNP4_WHEAT	Histone H2A	Up	TraesPAR_scaffold_020585_01G000300.1	NA	Not mapped	NA	NA	NA	NA				NA	K11251	developmental process	GO:0032502	chloroplast	GO:0009507	protein heterodimerization activity	GO:0046982
Cluster_40007	VLEYLAAEVLELAGNAAK	A0A3B5ZNP4_WHEAT	Histone H2A	Up	TraesPAR_scaffold_020585_01G000300.1	NA	Not mapped	NA	NA	NA	NA				NA	K11251	developmental process	GO:0032502	nucleosome	GO:0000786	protein heterodimerization activity	GO:0046982
Cluster_40007	VLEYLAAEVLELAGNAAK	A0A3B5ZNP4_WHEAT	Histone H2A	Up	TraesPAR_scaffold_020585_01G000300.1	NA	Not mapped	NA	NA	NA	NA				NA	K11251	developmental process	GO:0032502	nucleus	GO:0005634	protein heterodimerization activity	GO:0046982
Cluster_40007	VLEYLAAEVLELAGNAAK	A0A3B5ZNP4_WHEAT	Histone H2A	Up	TraesPAR_scaffold_047534_01G000200.1	NA	Not mapped	NA	NA	NA	NA				NA	K11251	developmental process	GO:0032502	chloroplast	GO:0009507	protein heterodimerization activity	GO:0046982
Cluster_40007	VLEYLAAEVLELAGNAAK	A0A3B5ZNP4_WHEAT	Histone H2A	Up	TraesPAR_scaffold_047534_01G000200.1	NA	Not mapped	NA	NA	NA	NA				NA	K11251	developmental process	GO:0032502	nucleosome	GO:0000786	protein heterodimerization activity	GO:0046982
Cluster_40007	VLEYLAAEVLELAGNAAK	A0A3B5ZNP4_WHEAT	Histone H2A	Up	TraesPAR_scaffold_047534_01G000200.1	NA	Not mapped	NA	NA	NA	NA				NA	K11251	developmental process	GO:0032502	nucleus	GO:0005634	protein heterodimerization activity	GO:0046982
Cluster_40007	VLEYLAAEVLELAGNAAK	A0A3B5ZNP4_WHEAT	Histone H2A	Up	TraesPAR_scaffold_064885_01G000200.1	NA	Not mapped	NA	NA	NA	NA				NA	K11251	developmental process	GO:0032502	chloroplast	GO:0009507	protein heterodimerization activity	GO:0046982
Cluster_40007	VLEYLAAEVLELAGNAAK	A0A3B5ZNP4_WHEAT	Histone H2A	Up	TraesPAR_scaffold_064885_01G000200.1	NA	Not mapped	NA	NA	NA	NA				NA	K11251	developmental process	GO:0032502	nucleosome	GO:0000786	protein heterodimerization activity	GO:0046982
Cluster_40007	VLEYLAAEVLELAGNAAK	A0A3B5ZNP4_WHEAT	Histone H2A	Up	TraesPAR_scaffold_064885_01G000200.1	NA	Not mapped	NA	NA	NA	NA				NA	K11251	developmental process	GO:0032502	nucleus	GO:0005634	protein heterodimerization activity	GO:0046982
Cluster_40007	VLEYLAAEVLELAGNAAK	A0A3B5ZNP4_WHEAT	Histone H2A	Up	TraesPAR_scaffold_130930_01G000200.1	NA	Not mapped	NA	NA	NA	NA				NA	K11251	developmental process	GO:0032502	chloroplast	GO:0009507	protein heterodimerization activity	GO:0046982
Cluster_40007	VLEYLAAEVLELAGNAAK	A0A3B5ZNP4_WHEAT	Histone H2A	Up	TraesPAR_scaffold_130930_01G000200.1	NA	Not mapped	NA	NA	NA	NA				NA	K11251	developmental process	GO:0032502	nucleosome	GO:0000786	protein heterodimerization activity	GO:0046982
Cluster_40007	VLEYLAAEVLELAGNAAK	A0A3B5ZNP4_WHEAT	Histone H2A	Up	TraesPAR_scaffold_130930_01G000200.1	NA	Not mapped	NA	NA	NA	NA				NA	K11251	developmental process	GO:0032502	nucleus	GO:0005634	protein heterodimerization activity	GO:0046982
Cluster_40007	VLEYLAAEVLELAGNAAK	A0A3B5ZNP4_WHEAT	Histone H2A	Up	TraesROB_scaffold_004261_01G000300.1	NA	Not mapped	NA	NA	NA	NA				NA	K11251	developmental process	GO:0032502	chloroplast	GO:0009507	protein heterodimerization activity	GO:0046982
Cluster_40007	VLEYLAAEVLELAGNAAK	A0A3B5ZNP4_WHEAT	Histone H2A	Up	TraesROB_scaffold_004261_01G000300.1	NA	Not mapped	NA	NA	NA	NA				NA	K11251	developmental process	GO:0032502	nucleosome	GO:0000786	protein heterodimerization activity	GO:0046982
Cluster_40007	VLEYLAAEVLELAGNAAK	A0A3B5ZNP4_WHEAT	Histone H2A	Up	TraesROB_scaffold_004261_01G000300.1	NA	Not mapped	NA	NA	NA	NA				NA	K11251	developmental process	GO:0032502	nucleus	GO:0005634	protein heterodimerization activity	GO:0046982
Cluster_40007	VLEYLAAEVLELAGNAAK	A0A3B5ZNP4_WHEAT	Histone H2A	Up	TraesROB_scaffold_031739_01G000300.1	NA	Not mapped	NA	NA	NA	NA				NA	K11251	developmental process	GO:0032502	chloroplast	GO:0009507	protein heterodimerization activity	GO:0046982
Cluster_40007	VLEYLAAEVLELAGNAAK	A0A3B5ZNP4_WHEAT	Histone H2A	Up	TraesROB_scaffold_031739_01G000300.1	NA	Not mapped	NA	NA	NA	NA				NA	K11251	developmental process	GO:0032502	nucleosome	GO:0000786	protein heterodimerization activity	GO:0046982
Cluster_40007	VLEYLAAEVLELAGNAAK	A0A3B5ZNP4_WHEAT	Histone H2A	Up	TraesROB_scaffold_031739_01G000300.1	NA	Not mapped	NA	NA	NA	NA				NA	K11251	developmental process	GO:0032502	nucleus	GO:0005634	protein heterodimerization activity	GO:0046982
Cluster_40007	VLEYLAAEVLELAGNAAK	A0A3B5ZNP4_WHEAT	Histone H2A	Up	TraesROB_scaffold_041730_01G000500.1	NA	Not mapped	NA	NA	NA	NA				NA	K11251	developmental process	GO:0032502	chloroplast	GO:0009507	protein heterodimerization activity	GO:0046982
Cluster_40007	VLEYLAAEVLELAGNAAK	A0A3B5ZNP4_WHEAT	Histone H2A	Up	TraesROB_scaffold_041730_01G000500.1	NA	Not mapped	NA	NA	NA	NA				NA	K11251	developmental process	GO:0032502	nucleosome	GO:0000786	protein heterodimerization activity	GO:0046982
Cluster_40007	VLEYLAAEVLELAGNAAK	A0A3B5ZNP4_WHEAT	Histone H2A	Up	TraesROB_scaffold_041730_01G000500.1	NA	Not mapped	NA	NA	NA	NA				NA	K11251	developmental process	GO:0032502	nucleus	GO:0005634	protein heterodimerization activity	GO:0046982
Cluster_40007	VLEYLAAEVLELAGNAAK	A0A3B5ZNP4_WHEAT	Histone H2A	Up	TraesROB_scaffold_043725_01G000200.1	NA	Not mapped	NA	NA	NA	NA				NA	K11251	developmental process	GO:0032502	chloroplast	GO:0009507	protein heterodimerization activity	GO:0046982
Cluster_40007	VLEYLAAEVLELAGNAAK	A0A3B5ZNP4_WHEAT	Histone H2A	Up	TraesROB_scaffold_043725_01G000200.1	NA	Not mapped	NA	NA	NA	NA				NA	K11251	developmental process	GO:0032502	nucleosome	GO:0000786	protein heterodimerization activity	GO:0046982
Cluster_40007	VLEYLAAEVLELAGNAAK	A0A3B5ZNP4_WHEAT	Histone H2A	Up	TraesROB_scaffold_043725_01G000200.1	NA	Not mapped	NA	NA	NA	NA				NA	K11251	developmental process	GO:0032502	nucleus	GO:0005634	protein heterodimerization activity	GO:0046982
Cluster_40007	VLEYLAAEVLELAGNAAK	A0A3B5ZNP4_WHEAT	Histone H2A	Up	TraesROB_scaffold_064611_01G000200.1	NA	Not mapped	NA	NA	NA	NA				NA	K11251	developmental process	GO:0032502	chloroplast	GO:0009507	protein heterodimerization activity	GO:0046982
Cluster_40007	VLEYLAAEVLELAGNAAK	A0A3B5ZNP4_WHEAT	Histone H2A	Up	TraesROB_scaffold_064611_01G000200.1	NA	Not mapped	NA	NA	NA	NA				NA	K11251	developmental process	GO:0032502	nucleosome	GO:0000786	protein heterodimerization activity	GO:0046982
Cluster_40007	VLEYLAAEVLELAGNAAK	A0A3B5ZNP4_WHEAT	Histone H2A	Up	TraesROB_scaffold_064611_01G000200.1	NA	Not mapped	NA	NA	NA	NA				NA	K11251	developmental process	GO:0032502	nucleus	GO:0005634	protein heterodimerization activity	GO:0046982
Cluster_40007	VLEYLAAEVLELAGNAAK	A0A3B5ZNP4_WHEAT	Histone H2A	Up	TraesSTA6A01G037600.1	NA	Not mapped	NA	NA	NA	NA				NA	K11251	developmental process	GO:0032502	chloroplast	GO:0009507	protein heterodimerization activity	GO:0046982
Cluster_40007	VLEYLAAEVLELAGNAAK	A0A3B5ZNP4_WHEAT	Histone H2A	Up	TraesSTA6A01G037600.1	NA	Not mapped	NA	NA	NA	NA				NA	K11251	developmental process	GO:0032502	nucleosome	GO:0000786	protein heterodimerization activity	GO:0046982
Cluster_40007	VLEYLAAEVLELAGNAAK	A0A3B5ZNP4_WHEAT	Histone H2A	Up	TraesSTA6A01G037600.1	NA	Not mapped	NA	NA	NA	NA				NA	K11251	developmental process	GO:0032502	nucleus	GO:0005634	protein heterodimerization activity	GO:0046982
Cluster_40007	VLEYLAAEVLELAGNAAK	A0A3B5ZNP4_WHEAT	Histone H2A	Up	TraesSTA6B01G051700.1	NA	Not mapped	NA	NA	NA	NA				NA	K11251	developmental process	GO:0032502	chloroplast	GO:0009507	protein heterodimerization activity	GO:0046982
Cluster_40007	VLEYLAAEVLELAGNAAK	A0A3B5ZNP4_WHEAT	Histone H2A	Up	TraesSTA6B01G051700.1	NA	Not mapped	NA	NA	NA	NA				NA	K11251	developmental process	GO:0032502	nucleosome	GO:0000786	protein heterodimerization activity	GO:0046982
Cluster_40007	VLEYLAAEVLELAGNAAK	A0A3B5ZNP4_WHEAT	Histone H2A	Up	TraesSTA6B01G051700.1	NA	Not mapped	NA	NA	NA	NA				NA	K11251	developmental process	GO:0032502	nucleus	GO:0005634	protein heterodimerization activity	GO:0046982
Cluster_40007	VLEYLAAEVLELAGNAAK	A0A3B5ZNP4_WHEAT	Histone H2A	Up	TraesSTA6B01G052400.1	NA	Not mapped	NA	NA	NA	NA				NA	K11251	developmental process	GO:0032502	chloroplast	GO:0009507	protein heterodimerization activity	GO:0046982
Cluster_40007	VLEYLAAEVLELAGNAAK	A0A3B5ZNP4_WHEAT	Histone H2A	Up	TraesSTA6B01G052400.1	NA	Not mapped	NA	NA	NA	NA				NA	K11251	developmental process	GO:0032502	nucleosome	GO:0000786	protein heterodimerization activity	GO:0046982
Cluster_40007	VLEYLAAEVLELAGNAAK	A0A3B5ZNP4_WHEAT	Histone H2A	Up	TraesSTA6B01G052400.1	NA	Not mapped	NA	NA	NA	NA				NA	K11251	developmental process	GO:0032502	nucleus	GO:0005634	protein heterodimerization activity	GO:0046982
Cluster_40007	VLEYLAAEVLELAGNAAK	A0A3B5ZNP4_WHEAT	Histone H2A	Up	TraesSTA6B01G052600.1	NA	Not mapped	NA	NA	NA	NA				NA	K11251	developmental process	GO:0032502	chloroplast	GO:0009507	protein heterodimerization activity	GO:0046982
Cluster_40007	VLEYLAAEVLELAGNAAK	A0A3B5ZNP4_WHEAT	Histone H2A	Up	TraesSTA6B01G052600.1	NA	Not mapped	NA	NA	NA	NA				NA	K11251	developmental process	GO:0032502	nucleosome	GO:0000786	protein heterodimerization activity	GO:0046982
Cluster_40007	VLEYLAAEVLELAGNAAK	A0A3B5ZNP4_WHEAT	Histone H2A	Up	TraesSTA6B01G052600.1	NA	Not mapped	NA	NA	NA	NA				NA	K11251	developmental process	GO:0032502	nucleus	GO:0005634	protein heterodimerization activity	GO:0046982
Cluster_40007	VLEYLAAEVLELAGNAAK	A0A3B5ZNP4_WHEAT	Histone H2A	Up	TraesSTA6D01G045900.1	NA	Not mapped	NA	NA	NA	NA				NA	K11251	developmental process	GO:0032502	chloroplast	GO:0009507	protein heterodimerization activity	GO:0046982
Cluster_40007	VLEYLAAEVLELAGNAAK	A0A3B5ZNP4_WHEAT	Histone H2A	Up	TraesSTA6D01G045900.1	NA	Not mapped	NA	NA	NA	NA				NA	K11251	developmental process	GO:0032502	nucleosome	GO:0000786	protein heterodimerization activity	GO:0046982
Cluster_40007	VLEYLAAEVLELAGNAAK	A0A3B5ZNP4_WHEAT	Histone H2A	Up	TraesSTA6D01G045900.1	NA	Not mapped	NA	NA	NA	NA				NA	K11251	developmental process	GO:0032502	nucleus	GO:0005634	protein heterodimerization activity	GO:0046982
Cluster_40007	VLEYLAAEVLELAGNAAK	A0A3B5ZNP4_WHEAT	Histone H2A	Up	TraesSTA6D01G082000.1	NA	Not mapped	NA	NA	NA	NA				NA	K11251	developmental process	GO:0032502	chloroplast	GO:0009507	protein heterodimerization activity	GO:0046982
Cluster_40007	VLEYLAAEVLELAGNAAK	A0A3B5ZNP4_WHEAT	Histone H2A	Up	TraesSTA6D01G082000.1	NA	Not mapped	NA	NA	NA	NA				NA	K11251	developmental process	GO:0032502	nucleosome	GO:0000786	protein heterodimerization activity	GO:0046982
Cluster_40007	VLEYLAAEVLELAGNAAK	A0A3B5ZNP4_WHEAT	Histone H2A	Up	TraesSTA6D01G082000.1	NA	Not mapped	NA	NA	NA	NA				NA	K11251	developmental process	GO:0032502	nucleus	GO:0005634	protein heterodimerization activity	GO:0046982
Cluster_40007	VLEYLAAEVLELAGNAAK	A0A3B5ZNP4_WHEAT	Histone H2A	Up	TraesWEE_scaffold_008448_01G000500.1	NA	Not mapped	NA	NA	NA	NA				NA	K11251	developmental process	GO:0032502	chloroplast	GO:0009507	protein heterodimerization activity	GO:0046982
Cluster_40007	VLEYLAAEVLELAGNAAK	A0A3B5ZNP4_WHEAT	Histone H2A	Up	TraesWEE_scaffold_008448_01G000500.1	NA	Not mapped	NA	NA	NA	NA				NA	K11251	developmental process	GO:0032502	nucleosome	GO:0000786	protein heterodimerization activity	GO:0046982
Cluster_40007	VLEYLAAEVLELAGNAAK	A0A3B5ZNP4_WHEAT	Histone H2A	Up	TraesWEE_scaffold_008448_01G000500.1	NA	Not mapped	NA	NA	NA	NA				NA	K11251	developmental process	GO:0032502	nucleus	GO:0005634	protein heterodimerization activity	GO:0046982
Cluster_40007	VLEYLAAEVLELAGNAAK	A0A3B5ZNP4_WHEAT	Histone H2A	Up	TraesWEE_scaffold_021255_01G000300.1	NA	Not mapped	NA	NA	NA	NA				NA	K11251	developmental process	GO:0032502	chloroplast	GO:0009507	protein heterodimerization activity	GO:0046982
Cluster_40007	VLEYLAAEVLELAGNAAK	A0A3B5ZNP4_WHEAT	Histone H2A	Up	TraesWEE_scaffold_021255_01G000300.1	NA	Not mapped	NA	NA	NA	NA				NA	K11251	developmental process	GO:0032502	nucleosome	GO:0000786	protein heterodimerization activity	GO:0046982
Cluster_40007	VLEYLAAEVLELAGNAAK	A0A3B5ZNP4_WHEAT	Histone H2A	Up	TraesWEE_scaffold_021255_01G000300.1	NA	Not mapped	NA	NA	NA	NA				NA	K11251	developmental process	GO:0032502	nucleus	GO:0005634	protein heterodimerization activity	GO:0046982
Cluster_40007	VLEYLAAEVLELAGNAAK	A0A3B5ZNP4_WHEAT	Histone H2A	Up	TraesWEE_scaffold_043343_01G000200.1	NA	Not mapped	NA	NA	NA	NA				NA	K11251	developmental process	GO:0032502	chloroplast	GO:0009507	protein heterodimerization activity	GO:0046982
Cluster_40007	VLEYLAAEVLELAGNAAK	A0A3B5ZNP4_WHEAT	Histone H2A	Up	TraesWEE_scaffold_043343_01G000200.1	NA	Not mapped	NA	NA	NA	NA				NA	K11251	developmental process	GO:0032502	nucleosome	GO:0000786	protein heterodimerization activity	GO:0046982
Cluster_40007	VLEYLAAEVLELAGNAAK	A0A3B5ZNP4_WHEAT	Histone H2A	Up	TraesWEE_scaffold_043343_01G000200.1	NA	Not mapped	NA	NA	NA	NA				NA	K11251	developmental process	GO:0032502	nucleus	GO:0005634	protein heterodimerization activity	GO:0046982
Cluster_40007	VLEYLAAEVLELAGNAAK	A0A3B5ZNP4_WHEAT	Histone H2A	Up	TraesWEE_scaffold_059022_01G000200.1	NA	Not mapped	NA	NA	NA	NA				NA	K11251	developmental process	GO:0032502	chloroplast	GO:0009507	protein heterodimerization activity	GO:0046982
Cluster_40007	VLEYLAAEVLELAGNAAK	A0A3B5ZNP4_WHEAT	Histone H2A	Up	TraesWEE_scaffold_059022_01G000200.1	NA	Not mapped	NA	NA	NA	NA				NA	K11251	developmental process	GO:0032502	nucleosome	GO:0000786	protein heterodimerization activity	GO:0046982
Cluster_40007	VLEYLAAEVLELAGNAAK	A0A3B5ZNP4_WHEAT	Histone H2A	Up	TraesWEE_scaffold_059022_01G000200.1	NA	Not mapped	NA	NA	NA	NA				NA	K11251	developmental process	GO:0032502	nucleus	GO:0005634	protein heterodimerization activity	GO:0046982
Cluster_40007	VLEYLAAEVLELAGNAAK	A0A3B5ZNP4_WHEAT	Histone H2A	Up	TraesWEE_scaffold_149981_01G000200.1	NA	Not mapped	NA	NA	NA	NA				NA	K11251	developmental process	GO:0032502	chloroplast	GO:0009507	protein heterodimerization activity	GO:0046982
Cluster_40007	VLEYLAAEVLELAGNAAK	A0A3B5ZNP4_WHEAT	Histone H2A	Up	TraesWEE_scaffold_149981_01G000200.1	NA	Not mapped	NA	NA	NA	NA				NA	K11251	developmental process	GO:0032502	nucleosome	GO:0000786	protein heterodimerization activity	GO:0046982
Cluster_40007	VLEYLAAEVLELAGNAAK	A0A3B5ZNP4_WHEAT	Histone H2A	Up	TraesWEE_scaffold_149981_01G000200.1	NA	Not mapped	NA	NA	NA	NA				NA	K11251	developmental process	GO:0032502	nucleus	GO:0005634	protein heterodimerization activity	GO:0046982
Cluster_40007	VLEYLAAEVLELAGNAAK	A0A3B6NJK3_WHEAT	Histone H2A	Up	TraesCAD_scaffold_000238_01G000100.1	NA	Not mapped	NA	NA	NA	NA				NA	K11251	developmental process	GO:0032502	chloroplast	GO:0009507	protein heterodimerization activity	GO:0046982
Cluster_40007	VLEYLAAEVLELAGNAAK	A0A3B6NJK3_WHEAT	Histone H2A	Up	TraesCAD_scaffold_000238_01G000100.1	NA	Not mapped	NA	NA	NA	NA				NA	K11251	developmental process	GO:0032502	nucleosome	GO:0000786	protein heterodimerization activity	GO:0046982
Cluster_40007	VLEYLAAEVLELAGNAAK	A0A3B6NJK3_WHEAT	Histone H2A	Up	TraesCAD_scaffold_000238_01G000100.1	NA	Not mapped	NA	NA	NA	NA				NA	K11251	developmental process	GO:0032502	nucleus	GO:0005634	protein heterodimerization activity	GO:0046982
Cluster_40007	VLEYLAAEVLELAGNAAK	A0A3B6NJK3_WHEAT	Histone H2A	Up	TraesCAD_scaffold_000310_01G000600.1	NA	Not mapped	NA	NA	NA	NA				NA	K11251	developmental process	GO:0032502	chloroplast	GO:0009507	protein heterodimerization activity	GO:0046982
Cluster_40007	VLEYLAAEVLELAGNAAK	A0A3B6NJK3_WHEAT	Histone H2A	Up	TraesCAD_scaffold_000310_01G000600.1	NA	Not mapped	NA	NA	NA	NA				NA	K11251	developmental process	GO:0032502	nucleosome	GO:0000786	protein heterodimerization activity	GO:0046982
Cluster_40007	VLEYLAAEVLELAGNAAK	A0A3B6NJK3_WHEAT	Histone H2A	Up	TraesCAD_scaffold_000310_01G000600.1	NA	Not mapped	NA	NA	NA	NA				NA	K11251	developmental process	GO:0032502	nucleus	GO:0005634	protein heterodimerization activity	GO:0046982
Cluster_40007	VLEYLAAEVLELAGNAAK	A0A3B6NJK3_WHEAT	Histone H2A	Up	TraesCAD_scaffold_044661_01G000200.1	NA	Not mapped	NA	NA	NA	NA				NA	K11251	developmental process	GO:0032502	chloroplast	GO:0009507	protein heterodimerization activity	GO:0046982
Cluster_40007	VLEYLAAEVLELAGNAAK	A0A3B6NJK3_WHEAT	Histone H2A	Up	TraesCAD_scaffold_044661_01G000200.1	NA	Not mapped	NA	NA	NA	NA				NA	K11251	developmental process	GO:0032502	nucleosome	GO:0000786	protein heterodimerization activity	GO:0046982
Cluster_40007	VLEYLAAEVLELAGNAAK	A0A3B6NJK3_WHEAT	Histone H2A	Up	TraesCAD_scaffold_044661_01G000200.1	NA	Not mapped	NA	NA	NA	NA				NA	K11251	developmental process	GO:0032502	nucleus	GO:0005634	protein heterodimerization activity	GO:0046982
Cluster_40007	VLEYLAAEVLELAGNAAK	A0A3B6NJK3_WHEAT	Histone H2A	Up	TraesCAD_scaffold_062092_01G000200.1	NA	Not mapped	NA	NA	NA	NA				NA	K11251	developmental process	GO:0032502	chloroplast	GO:0009507	protein heterodimerization activity	GO:0046982
Cluster_40007	VLEYLAAEVLELAGNAAK	A0A3B6NJK3_WHEAT	Histone H2A	Up	TraesCAD_scaffold_062092_01G000200.1	NA	Not mapped	NA	NA	NA	NA				NA	K11251	developmental process	GO:0032502	nucleosome	GO:0000786	protein heterodimerization activity	GO:0046982
Cluster_40007	VLEYLAAEVLELAGNAAK	A0A3B6NJK3_WHEAT	Histone H2A	Up	TraesCAD_scaffold_062092_01G000200.1	NA	Not mapped	NA	NA	NA	NA				NA	K11251	developmental process	GO:0032502	nucleus	GO:0005634	protein heterodimerization activity	GO:0046982
Cluster_40007	VLEYLAAEVLELAGNAAK	A0A3B6NJK3_WHEAT	Histone H2A	Up	TraesCAD_scaffold_109410_01G000200.1	NA	Not mapped	NA	NA	NA	NA				NA	K11251	developmental process	GO:0032502	chloroplast	GO:0009507	protein heterodimerization activity	GO:0046982
Cluster_40007	VLEYLAAEVLELAGNAAK	A0A3B6NJK3_WHEAT	Histone H2A	Up	TraesCAD_scaffold_109410_01G000200.1	NA	Not mapped	NA	NA	NA	NA				NA	K11251	developmental process	GO:0032502	nucleosome	GO:0000786	protein heterodimerization activity	GO:0046982
Cluster_40007	VLEYLAAEVLELAGNAAK	A0A3B6NJK3_WHEAT	Histone H2A	Up	TraesCAD_scaffold_109410_01G000200.1	NA	Not mapped	NA	NA	NA	NA				NA	K11251	developmental process	GO:0032502	nucleus	GO:0005634	protein heterodimerization activity	GO:0046982
Cluster_40007	VLEYLAAEVLELAGNAAK	A0A3B6NJK3_WHEAT	Histone H2A	Up	TraesCAD_scaffold_144309_01G000100.1	NA	Not mapped	NA	NA	NA	NA				NA	K11251	developmental process	GO:0032502	chloroplast	GO:0009507	protein heterodimerization activity	GO:0046982
Cluster_40007	VLEYLAAEVLELAGNAAK	A0A3B6NJK3_WHEAT	Histone H2A	Up	TraesCAD_scaffold_144309_01G000100.1	NA	Not mapped	NA	NA	NA	NA				NA	K11251	developmental process	GO:0032502	nucleosome	GO:0000786	protein heterodimerization activity	GO:0046982
Cluster_40007	VLEYLAAEVLELAGNAAK	A0A3B6NJK3_WHEAT	Histone H2A	Up	TraesCAD_scaffold_144309_01G000100.1	NA	Not mapped	NA	NA	NA	NA				NA	K11251	developmental process	GO:0032502	nucleus	GO:0005634	protein heterodimerization activity	GO:0046982
Cluster_40007	VLEYLAAEVLELAGNAAK	A0A3B6NJK3_WHEAT	Histone H2A	Up	TraesCLE_scaffold_016178_01G000200.1	NA	Not mapped	NA	NA	NA	NA				NA	K11251	developmental process	GO:0032502	chloroplast	GO:0009507	protein heterodimerization activity	GO:0046982
Cluster_40007	VLEYLAAEVLELAGNAAK	A0A3B6NJK3_WHEAT	Histone H2A	Up	TraesCLE_scaffold_016178_01G000200.1	NA	Not mapped	NA	NA	NA	NA				NA	K11251	developmental process	GO:0032502	nucleosome	GO:0000786	protein heterodimerization activity	GO:0046982
Cluster_40007	VLEYLAAEVLELAGNAAK	A0A3B6NJK3_WHEAT	Histone H2A	Up	TraesCLE_scaffold_016178_01G000200.1	NA	Not mapped	NA	NA	NA	NA				NA	K11251	developmental process	GO:0032502	nucleus	GO:0005634	protein heterodimerization activity	GO:0046982
Cluster_40007	VLEYLAAEVLELAGNAAK	A0A3B6NJK3_WHEAT	Histone H2A	Up	TraesCLE_scaffold_017125_01G000300.1	NA	Not mapped	NA	NA	NA	NA				NA	K11251	developmental process	GO:0032502	chloroplast	GO:0009507	protein heterodimerization activity	GO:0046982
Cluster_40007	VLEYLAAEVLELAGNAAK	A0A3B6NJK3_WHEAT	Histone H2A	Up	TraesCLE_scaffold_017125_01G000300.1	NA	Not mapped	NA	NA	NA	NA				NA	K11251	developmental process	GO:0032502	nucleosome	GO:0000786	protein heterodimerization activity	GO:0046982
Cluster_40007	VLEYLAAEVLELAGNAAK	A0A3B6NJK3_WHEAT	Histone H2A	Up	TraesCLE_scaffold_017125_01G000300.1	NA	Not mapped	NA	NA	NA	NA				NA	K11251	developmental process	GO:0032502	nucleus	GO:0005634	protein heterodimerization activity	GO:0046982
Cluster_40007	VLEYLAAEVLELAGNAAK	A0A3B6NJK3_WHEAT	Histone H2A	Up	TraesCLE_scaffold_047276_01G000200.1	NA	Not mapped	NA	NA	NA	NA				NA	K11251	developmental process	GO:0032502	chloroplast	GO:0009507	protein heterodimerization activity	GO:0046982
Cluster_40007	VLEYLAAEVLELAGNAAK	A0A3B6NJK3_WHEAT	Histone H2A	Up	TraesCLE_scaffold_047276_01G000200.1	NA	Not mapped	NA	NA	NA	NA				NA	K11251	developmental process	GO:0032502	nucleosome	GO:0000786	protein heterodimerization activity	GO:0046982
Cluster_40007	VLEYLAAEVLELAGNAAK	A0A3B6NJK3_WHEAT	Histone H2A	Up	TraesCLE_scaffold_047276_01G000200.1	NA	Not mapped	NA	NA	NA	NA				NA	K11251	developmental process	GO:0032502	nucleus	GO:0005634	protein heterodimerization activity	GO:0046982
Cluster_40007	VLEYLAAEVLELAGNAAK	A0A3B6NJK3_WHEAT	Histone H2A	Up	TraesCLE_scaffold_088409_01G000100.1	NA	Not mapped	NA	NA	NA	NA				NA	K11251	developmental process	GO:0032502	chloroplast	GO:0009507	protein heterodimerization activity	GO:0046982
Cluster_40007	VLEYLAAEVLELAGNAAK	A0A3B6NJK3_WHEAT	Histone H2A	Up	TraesCLE_scaffold_088409_01G000100.1	NA	Not mapped	NA	NA	NA	NA				NA	K11251	developmental process	GO:0032502	nucleosome	GO:0000786	protein heterodimerization activity	GO:0046982
Cluster_40007	VLEYLAAEVLELAGNAAK	A0A3B6NJK3_WHEAT	Histone H2A	Up	TraesCLE_scaffold_088409_01G000100.1	NA	Not mapped	NA	NA	NA	NA				NA	K11251	developmental process	GO:0032502	nucleus	GO:0005634	protein heterodimerization activity	GO:0046982
Cluster_40007	VLEYLAAEVLELAGNAAK	A0A3B6NJK3_WHEAT	Histone H2A	Up	TraesCLE_scaffold_090853_01G000200.1	NA	Not mapped	NA	NA	NA	NA				NA	K11251	developmental process	GO:0032502	chloroplast	GO:0009507	protein heterodimerization activity	GO:0046982
Cluster_40007	VLEYLAAEVLELAGNAAK	A0A3B6NJK3_WHEAT	Histone H2A	Up	TraesCLE_scaffold_090853_01G000200.1	NA	Not mapped	NA	NA	NA	NA				NA	K11251	developmental process	GO:0032502	nucleosome	GO:0000786	protein heterodimerization activity	GO:0046982
Cluster_40007	VLEYLAAEVLELAGNAAK	A0A3B6NJK3_WHEAT	Histone H2A	Up	TraesCLE_scaffold_090853_01G000200.1	NA	Not mapped	NA	NA	NA	NA				NA	K11251	developmental process	GO:0032502	nucleus	GO:0005634	protein heterodimerization activity	GO:0046982
Cluster_40007	VLEYLAAEVLELAGNAAK	A0A3B6NJK3_WHEAT	Histone H2A	Up	TraesPAR_scaffold_004459_01G000400.1	NA	Not mapped	NA	NA	NA	NA				NA	K11251	developmental process	GO:0032502	chloroplast	GO:0009507	protein heterodimerization activity	GO:0046982
Cluster_40007	VLEYLAAEVLELAGNAAK	A0A3B6NJK3_WHEAT	Histone H2A	Up	TraesPAR_scaffold_004459_01G000400.1	NA	Not mapped	NA	NA	NA	NA				NA	K11251	developmental process	GO:0032502	nucleosome	GO:0000786	protein heterodimerization activity	GO:0046982
Cluster_40007	VLEYLAAEVLELAGNAAK	A0A3B6NJK3_WHEAT	Histone H2A	Up	TraesPAR_scaffold_004459_01G000400.1	NA	Not mapped	NA	NA	NA	NA				NA	K11251	developmental process	GO:0032502	nucleus	GO:0005634	protein heterodimerization activity	GO:0046982
Cluster_40007	VLEYLAAEVLELAGNAAK	A0A3B6NJK3_WHEAT	Histone H2A	Up	TraesPAR_scaffold_020585_01G000300.1	NA	Not mapped	NA	NA	NA	NA				NA	K11251	developmental process	GO:0032502	chloroplast	GO:0009507	protein heterodimerization activity	GO:0046982
Cluster_40007	VLEYLAAEVLELAGNAAK	A0A3B6NJK3_WHEAT	Histone H2A	Up	TraesPAR_scaffold_020585_01G000300.1	NA	Not mapped	NA	NA	NA	NA				NA	K11251	developmental process	GO:0032502	nucleosome	GO:0000786	protein heterodimerization activity	GO:0046982
Cluster_40007	VLEYLAAEVLELAGNAAK	A0A3B6NJK3_WHEAT	Histone H2A	Up	TraesPAR_scaffold_020585_01G000300.1	NA	Not mapped	NA	NA	NA	NA				NA	K11251	developmental process	GO:0032502	nucleus	GO:0005634	protein heterodimerization activity	GO:0046982
Cluster_40007	VLEYLAAEVLELAGNAAK	A0A3B6NJK3_WHEAT	Histone H2A	Up	TraesPAR_scaffold_047534_01G000200.1	NA	Not mapped	NA	NA	NA	NA				NA	K11251	developmental process	GO:0032502	chloroplast	GO:0009507	protein heterodimerization activity	GO:0046982
Cluster_40007	VLEYLAAEVLELAGNAAK	A0A3B6NJK3_WHEAT	Histone H2A	Up	TraesPAR_scaffold_047534_01G000200.1	NA	Not mapped	NA	NA	NA	NA				NA	K11251	developmental process	GO:0032502	nucleosome	GO:0000786	protein heterodimerization activity	GO:0046982
Cluster_40007	VLEYLAAEVLELAGNAAK	A0A3B6NJK3_WHEAT	Histone H2A	Up	TraesPAR_scaffold_047534_01G000200.1	NA	Not mapped	NA	NA	NA	NA				NA	K11251	developmental process	GO:0032502	nucleus	GO:0005634	protein heterodimerization activity	GO:0046982
Cluster_40007	VLEYLAAEVLELAGNAAK	A0A3B6NJK3_WHEAT	Histone H2A	Up	TraesPAR_scaffold_064885_01G000200.1	NA	Not mapped	NA	NA	NA	NA				NA	K11251	developmental process	GO:0032502	chloroplast	GO:0009507	protein heterodimerization activity	GO:0046982
Cluster_40007	VLEYLAAEVLELAGNAAK	A0A3B6NJK3_WHEAT	Histone H2A	Up	TraesPAR_scaffold_064885_01G000200.1	NA	Not mapped	NA	NA	NA	NA				NA	K11251	developmental process	GO:0032502	nucleosome	GO:0000786	protein heterodimerization activity	GO:0046982
Cluster_40007	VLEYLAAEVLELAGNAAK	A0A3B6NJK3_WHEAT	Histone H2A	Up	TraesPAR_scaffold_064885_01G000200.1	NA	Not mapped	NA	NA	NA	NA				NA	K11251	developmental process	GO:0032502	nucleus	GO:0005634	protein heterodimerization activity	GO:0046982
Cluster_40007	VLEYLAAEVLELAGNAAK	A0A3B6NJK3_WHEAT	Histone H2A	Up	TraesPAR_scaffold_130930_01G000200.1	NA	Not mapped	NA	NA	NA	NA				NA	K11251	developmental process	GO:0032502	chloroplast	GO:0009507	protein heterodimerization activity	GO:0046982
Cluster_40007	VLEYLAAEVLELAGNAAK	A0A3B6NJK3_WHEAT	Histone H2A	Up	TraesPAR_scaffold_130930_01G000200.1	NA	Not mapped	NA	NA	NA	NA				NA	K11251	developmental process	GO:0032502	nucleosome	GO:0000786	protein heterodimerization activity	GO:0046982
Cluster_40007	VLEYLAAEVLELAGNAAK	A0A3B6NJK3_WHEAT	Histone H2A	Up	TraesPAR_scaffold_130930_01G000200.1	NA	Not mapped	NA	NA	NA	NA				NA	K11251	developmental process	GO:0032502	nucleus	GO:0005634	protein heterodimerization activity	GO:0046982
Cluster_40007	VLEYLAAEVLELAGNAAK	A0A3B6NJK3_WHEAT	Histone H2A	Up	TraesROB_scaffold_004261_01G000300.1	NA	Not mapped	NA	NA	NA	NA				NA	K11251	developmental process	GO:0032502	chloroplast	GO:0009507	protein heterodimerization activity	GO:0046982
Cluster_40007	VLEYLAAEVLELAGNAAK	A0A3B6NJK3_WHEAT	Histone H2A	Up	TraesROB_scaffold_004261_01G000300.1	NA	Not mapped	NA	NA	NA	NA				NA	K11251	developmental process	GO:0032502	nucleosome	GO:0000786	protein heterodimerization activity	GO:0046982
Cluster_40007	VLEYLAAEVLELAGNAAK	A0A3B6NJK3_WHEAT	Histone H2A	Up	TraesROB_scaffold_004261_01G000300.1	NA	Not mapped	NA	NA	NA	NA				NA	K11251	developmental process	GO:0032502	nucleus	GO:0005634	protein heterodimerization activity	GO:0046982
Cluster_40007	VLEYLAAEVLELAGNAAK	A0A3B6NJK3_WHEAT	Histone H2A	Up	TraesROB_scaffold_031739_01G000300.1	NA	Not mapped	NA	NA	NA	NA				NA	K11251	developmental process	GO:0032502	chloroplast	GO:0009507	protein heterodimerization activity	GO:0046982
Cluster_40007	VLEYLAAEVLELAGNAAK	A0A3B6NJK3_WHEAT	Histone H2A	Up	TraesROB_scaffold_031739_01G000300.1	NA	Not mapped	NA	NA	NA	NA				NA	K11251	developmental process	GO:0032502	nucleosome	GO:0000786	protein heterodimerization activity	GO:0046982
Cluster_40007	VLEYLAAEVLELAGNAAK	A0A3B6NJK3_WHEAT	Histone H2A	Up	TraesROB_scaffold_031739_01G000300.1	NA	Not mapped	NA	NA	NA	NA				NA	K11251	developmental process	GO:0032502	nucleus	GO:0005634	protein heterodimerization activity	GO:0046982
Cluster_40007	VLEYLAAEVLELAGNAAK	A0A3B6NJK3_WHEAT	Histone H2A	Up	TraesROB_scaffold_041730_01G000500.1	NA	Not mapped	NA	NA	NA	NA				NA	K11251	developmental process	GO:0032502	chloroplast	GO:0009507	protein heterodimerization activity	GO:0046982
Cluster_40007	VLEYLAAEVLELAGNAAK	A0A3B6NJK3_WHEAT	Histone H2A	Up	TraesROB_scaffold_041730_01G000500.1	NA	Not mapped	NA	NA	NA	NA				NA	K11251	developmental process	GO:0032502	nucleosome	GO:0000786	protein heterodimerization activity	GO:0046982
Cluster_40007	VLEYLAAEVLELAGNAAK	A0A3B6NJK3_WHEAT	Histone H2A	Up	TraesROB_scaffold_041730_01G000500.1	NA	Not mapped	NA	NA	NA	NA				NA	K11251	developmental process	GO:0032502	nucleus	GO:0005634	protein heterodimerization activity	GO:0046982
Cluster_40007	VLEYLAAEVLELAGNAAK	A0A3B6NJK3_WHEAT	Histone H2A	Up	TraesROB_scaffold_043725_01G000200.1	NA	Not mapped	NA	NA	NA	NA				NA	K11251	developmental process	GO:0032502	chloroplast	GO:0009507	protein heterodimerization activity	GO:0046982
Cluster_40007	VLEYLAAEVLELAGNAAK	A0A3B6NJK3_WHEAT	Histone H2A	Up	TraesROB_scaffold_043725_01G000200.1	NA	Not mapped	NA	NA	NA	NA				NA	K11251	developmental process	GO:0032502	nucleosome	GO:0000786	protein heterodimerization activity	GO:0046982
Cluster_40007	VLEYLAAEVLELAGNAAK	A0A3B6NJK3_WHEAT	Histone H2A	Up	TraesROB_scaffold_043725_01G000200.1	NA	Not mapped	NA	NA	NA	NA				NA	K11251	developmental process	GO:0032502	nucleus	GO:0005634	protein heterodimerization activity	GO:0046982
Cluster_40007	VLEYLAAEVLELAGNAAK	A0A3B6NJK3_WHEAT	Histone H2A	Up	TraesROB_scaffold_064611_01G000200.1	NA	Not mapped	NA	NA	NA	NA				NA	K11251	developmental process	GO:0032502	chloroplast	GO:0009507	protein heterodimerization activity	GO:0046982
Cluster_40007	VLEYLAAEVLELAGNAAK	A0A3B6NJK3_WHEAT	Histone H2A	Up	TraesROB_scaffold_064611_01G000200.1	NA	Not mapped	NA	NA	NA	NA				NA	K11251	developmental process	GO:0032502	nucleosome	GO:0000786	protein heterodimerization activity	GO:0046982
Cluster_40007	VLEYLAAEVLELAGNAAK	A0A3B6NJK3_WHEAT	Histone H2A	Up	TraesROB_scaffold_064611_01G000200.1	NA	Not mapped	NA	NA	NA	NA				NA	K11251	developmental process	GO:0032502	nucleus	GO:0005634	protein heterodimerization activity	GO:0046982
Cluster_40007	VLEYLAAEVLELAGNAAK	A0A3B6NJK3_WHEAT	Histone H2A	Up	TraesSTA6A01G037600.1	NA	Not mapped	NA	NA	NA	NA				NA	K11251	developmental process	GO:0032502	chloroplast	GO:0009507	protein heterodimerization activity	GO:0046982
Cluster_40007	VLEYLAAEVLELAGNAAK	A0A3B6NJK3_WHEAT	Histone H2A	Up	TraesSTA6A01G037600.1	NA	Not mapped	NA	NA	NA	NA				NA	K11251	developmental process	GO:0032502	nucleosome	GO:0000786	protein heterodimerization activity	GO:0046982
Cluster_40007	VLEYLAAEVLELAGNAAK	A0A3B6NJK3_WHEAT	Histone H2A	Up	TraesSTA6A01G037600.1	NA	Not mapped	NA	NA	NA	NA				NA	K11251	developmental process	GO:0032502	nucleus	GO:0005634	protein heterodimerization activity	GO:0046982
Cluster_40007	VLEYLAAEVLELAGNAAK	A0A3B6NJK3_WHEAT	Histone H2A	Up	TraesSTA6B01G051700.1	NA	Not mapped	NA	NA	NA	NA				NA	K11251	developmental process	GO:0032502	chloroplast	GO:0009507	protein heterodimerization activity	GO:0046982
Cluster_40007	VLEYLAAEVLELAGNAAK	A0A3B6NJK3_WHEAT	Histone H2A	Up	TraesSTA6B01G051700.1	NA	Not mapped	NA	NA	NA	NA				NA	K11251	developmental process	GO:0032502	nucleosome	GO:0000786	protein heterodimerization activity	GO:0046982
Cluster_40007	VLEYLAAEVLELAGNAAK	A0A3B6NJK3_WHEAT	Histone H2A	Up	TraesSTA6B01G051700.1	NA	Not mapped	NA	NA	NA	NA				NA	K11251	developmental process	GO:0032502	nucleus	GO:0005634	protein heterodimerization activity	GO:0046982
Cluster_40007	VLEYLAAEVLELAGNAAK	A0A3B6NJK3_WHEAT	Histone H2A	Up	TraesSTA6B01G052400.1	NA	Not mapped	NA	NA	NA	NA				NA	K11251	developmental process	GO:0032502	chloroplast	GO:0009507	protein heterodimerization activity	GO:0046982
Cluster_40007	VLEYLAAEVLELAGNAAK	A0A3B6NJK3_WHEAT	Histone H2A	Up	TraesSTA6B01G052400.1	NA	Not mapped	NA	NA	NA	NA				NA	K11251	developmental process	GO:0032502	nucleosome	GO:0000786	protein heterodimerization activity	GO:0046982
Cluster_40007	VLEYLAAEVLELAGNAAK	A0A3B6NJK3_WHEAT	Histone H2A	Up	TraesSTA6B01G052400.1	NA	Not mapped	NA	NA	NA	NA				NA	K11251	developmental process	GO:0032502	nucleus	GO:0005634	protein heterodimerization activity	GO:0046982
Cluster_40007	VLEYLAAEVLELAGNAAK	A0A3B6NJK3_WHEAT	Histone H2A	Up	TraesSTA6B01G052600.1	NA	Not mapped	NA	NA	NA	NA				NA	K11251	developmental process	GO:0032502	chloroplast	GO:0009507	protein heterodimerization activity	GO:0046982
Cluster_40007	VLEYLAAEVLELAGNAAK	A0A3B6NJK3_WHEAT	Histone H2A	Up	TraesSTA6B01G052600.1	NA	Not mapped	NA	NA	NA	NA				NA	K11251	developmental process	GO:0032502	nucleosome	GO:0000786	protein heterodimerization activity	GO:0046982
Cluster_40007	VLEYLAAEVLELAGNAAK	A0A3B6NJK3_WHEAT	Histone H2A	Up	TraesSTA6B01G052600.1	NA	Not mapped	NA	NA	NA	NA				NA	K11251	developmental process	GO:0032502	nucleus	GO:0005634	protein heterodimerization activity	GO:0046982
Cluster_40007	VLEYLAAEVLELAGNAAK	A0A3B6NJK3_WHEAT	Histone H2A	Up	TraesSTA6D01G045900.1	NA	Not mapped	NA	NA	NA	NA				NA	K11251	developmental process	GO:0032502	chloroplast	GO:0009507	protein heterodimerization activity	GO:0046982
Cluster_40007	VLEYLAAEVLELAGNAAK	A0A3B6NJK3_WHEAT	Histone H2A	Up	TraesSTA6D01G045900.1	NA	Not mapped	NA	NA	NA	NA				NA	K11251	developmental process	GO:0032502	nucleosome	GO:0000786	protein heterodimerization activity	GO:0046982
Cluster_40007	VLEYLAAEVLELAGNAAK	A0A3B6NJK3_WHEAT	Histone H2A	Up	TraesSTA6D01G045900.1	NA	Not mapped	NA	NA	NA	NA				NA	K11251	developmental process	GO:0032502	nucleus	GO:0005634	protein heterodimerization activity	GO:0046982
Cluster_40007	VLEYLAAEVLELAGNAAK	A0A3B6NJK3_WHEAT	Histone H2A	Up	TraesSTA6D01G082000.1	NA	Not mapped	NA	NA	NA	NA				NA	K11251	developmental process	GO:0032502	chloroplast	GO:0009507	protein heterodimerization activity	GO:0046982
Cluster_40007	VLEYLAAEVLELAGNAAK	A0A3B6NJK3_WHEAT	Histone H2A	Up	TraesSTA6D01G082000.1	NA	Not mapped	NA	NA	NA	NA				NA	K11251	developmental process	GO:0032502	nucleosome	GO:0000786	protein heterodimerization activity	GO:0046982
Cluster_40007	VLEYLAAEVLELAGNAAK	A0A3B6NJK3_WHEAT	Histone H2A	Up	TraesSTA6D01G082000.1	NA	Not mapped	NA	NA	NA	NA				NA	K11251	developmental process	GO:0032502	nucleus	GO:0005634	protein heterodimerization activity	GO:0046982
Cluster_40007	VLEYLAAEVLELAGNAAK	A0A3B6NJK3_WHEAT	Histone H2A	Up	TraesWEE_scaffold_008448_01G000500.1	NA	Not mapped	NA	NA	NA	NA				NA	K11251	developmental process	GO:0032502	chloroplast	GO:0009507	protein heterodimerization activity	GO:0046982
Cluster_40007	VLEYLAAEVLELAGNAAK	A0A3B6NJK3_WHEAT	Histone H2A	Up	TraesWEE_scaffold_008448_01G000500.1	NA	Not mapped	NA	NA	NA	NA				NA	K11251	developmental process	GO:0032502	nucleosome	GO:0000786	protein heterodimerization activity	GO:0046982
Cluster_40007	VLEYLAAEVLELAGNAAK	A0A3B6NJK3_WHEAT	Histone H2A	Up	TraesWEE_scaffold_008448_01G000500.1	NA	Not mapped	NA	NA	NA	NA				NA	K11251	developmental process	GO:0032502	nucleus	GO:0005634	protein heterodimerization activity	GO:0046982
Cluster_40007	VLEYLAAEVLELAGNAAK	A0A3B6NJK3_WHEAT	Histone H2A	Up	TraesWEE_scaffold_021255_01G000300.1	NA	Not mapped	NA	NA	NA	NA				NA	K11251	developmental process	GO:0032502	chloroplast	GO:0009507	protein heterodimerization activity	GO:0046982
Cluster_40007	VLEYLAAEVLELAGNAAK	A0A3B6NJK3_WHEAT	Histone H2A	Up	TraesWEE_scaffold_021255_01G000300.1	NA	Not mapped	NA	NA	NA	NA				NA	K11251	developmental process	GO:0032502	nucleosome	GO:0000786	protein heterodimerization activity	GO:0046982
Cluster_40007	VLEYLAAEVLELAGNAAK	A0A3B6NJK3_WHEAT	Histone H2A	Up	TraesWEE_scaffold_021255_01G000300.1	NA	Not mapped	NA	NA	NA	NA				NA	K11251	developmental process	GO:0032502	nucleus	GO:0005634	protein heterodimerization activity	GO:0046982
Cluster_40007	VLEYLAAEVLELAGNAAK	A0A3B6NJK3_WHEAT	Histone H2A	Up	TraesWEE_scaffold_043343_01G000200.1	NA	Not mapped	NA	NA	NA	NA				NA	K11251	developmental process	GO:0032502	chloroplast	GO:0009507	protein heterodimerization activity	GO:0046982
Cluster_40007	VLEYLAAEVLELAGNAAK	A0A3B6NJK3_WHEAT	Histone H2A	Up	TraesWEE_scaffold_043343_01G000200.1	NA	Not mapped	NA	NA	NA	NA				NA	K11251	developmental process	GO:0032502	nucleosome	GO:0000786	protein heterodimerization activity	GO:0046982
Cluster_40007	VLEYLAAEVLELAGNAAK	A0A3B6NJK3_WHEAT	Histone H2A	Up	TraesWEE_scaffold_043343_01G000200.1	NA	Not mapped	NA	NA	NA	NA				NA	K11251	developmental process	GO:0032502	nucleus	GO:0005634	protein heterodimerization activity	GO:0046982
Cluster_40007	VLEYLAAEVLELAGNAAK	A0A3B6NJK3_WHEAT	Histone H2A	Up	TraesWEE_scaffold_059022_01G000200.1	NA	Not mapped	NA	NA	NA	NA				NA	K11251	developmental process	GO:0032502	chloroplast	GO:0009507	protein heterodimerization activity	GO:0046982
Cluster_40007	VLEYLAAEVLELAGNAAK	A0A3B6NJK3_WHEAT	Histone H2A	Up	TraesWEE_scaffold_059022_01G000200.1	NA	Not mapped	NA	NA	NA	NA				NA	K11251	developmental process	GO:0032502	nucleosome	GO:0000786	protein heterodimerization activity	GO:0046982
Cluster_40007	VLEYLAAEVLELAGNAAK	A0A3B6NJK3_WHEAT	Histone H2A	Up	TraesWEE_scaffold_059022_01G000200.1	NA	Not mapped	NA	NA	NA	NA				NA	K11251	developmental process	GO:0032502	nucleus	GO:0005634	protein heterodimerization activity	GO:0046982
Cluster_40007	VLEYLAAEVLELAGNAAK	A0A3B6NJK3_WHEAT	Histone H2A	Up	TraesWEE_scaffold_149981_01G000200.1	NA	Not mapped	NA	NA	NA	NA				NA	K11251	developmental process	GO:0032502	chloroplast	GO:0009507	protein heterodimerization activity	GO:0046982
Cluster_40007	VLEYLAAEVLELAGNAAK	A0A3B6NJK3_WHEAT	Histone H2A	Up	TraesWEE_scaffold_149981_01G000200.1	NA	Not mapped	NA	NA	NA	NA				NA	K11251	developmental process	GO:0032502	nucleosome	GO:0000786	protein heterodimerization activity	GO:0046982
Cluster_40007	VLEYLAAEVLELAGNAAK	A0A3B6NJK3_WHEAT	Histone H2A	Up	TraesWEE_scaffold_149981_01G000200.1	NA	Not mapped	NA	NA	NA	NA				NA	K11251	developmental process	GO:0032502	nucleus	GO:0005634	protein heterodimerization activity	GO:0046982
Cluster_40007	VLEYLAAEVLELAGNAAK	A0A3B6PFM8_WHEAT	Histone H2A	Up	TraesCAD_scaffold_000238_01G000100.1	NA	Not mapped	NA	NA	NA	NA				NA	K11251	developmental process	GO:0032502	chloroplast	GO:0009507	protein heterodimerization activity	GO:0046982
Cluster_40007	VLEYLAAEVLELAGNAAK	A0A3B6PFM8_WHEAT	Histone H2A	Up	TraesCAD_scaffold_000238_01G000100.1	NA	Not mapped	NA	NA	NA	NA				NA	K11251	developmental process	GO:0032502	nucleosome	GO:0000786	protein heterodimerization activity	GO:0046982
Cluster_40007	VLEYLAAEVLELAGNAAK	A0A3B6PFM8_WHEAT	Histone H2A	Up	TraesCAD_scaffold_000238_01G000100.1	NA	Not mapped	NA	NA	NA	NA				NA	K11251	developmental process	GO:0032502	nucleus	GO:0005634	protein heterodimerization activity	GO:0046982
Cluster_40007	VLEYLAAEVLELAGNAAK	A0A3B6PFM8_WHEAT	Histone H2A	Up	TraesCAD_scaffold_000310_01G000600.1	NA	Not mapped	NA	NA	NA	NA				NA	K11251	developmental process	GO:0032502	chloroplast	GO:0009507	protein heterodimerization activity	GO:0046982
Cluster_40007	VLEYLAAEVLELAGNAAK	A0A3B6PFM8_WHEAT	Histone H2A	Up	TraesCAD_scaffold_000310_01G000600.1	NA	Not mapped	NA	NA	NA	NA				NA	K11251	developmental process	GO:0032502	nucleosome	GO:0000786	protein heterodimerization activity	GO:0046982
Cluster_40007	VLEYLAAEVLELAGNAAK	A0A3B6PFM8_WHEAT	Histone H2A	Up	TraesCAD_scaffold_000310_01G000600.1	NA	Not mapped	NA	NA	NA	NA				NA	K11251	developmental process	GO:0032502	nucleus	GO:0005634	protein heterodimerization activity	GO:0046982
Cluster_40007	VLEYLAAEVLELAGNAAK	A0A3B6PFM8_WHEAT	Histone H2A	Up	TraesCAD_scaffold_044661_01G000200.1	NA	Not mapped	NA	NA	NA	NA				NA	K11251	developmental process	GO:0032502	chloroplast	GO:0009507	protein heterodimerization activity	GO:0046982
Cluster_40007	VLEYLAAEVLELAGNAAK	A0A3B6PFM8_WHEAT	Histone H2A	Up	TraesCAD_scaffold_044661_01G000200.1	NA	Not mapped	NA	NA	NA	NA				NA	K11251	developmental process	GO:0032502	nucleosome	GO:0000786	protein heterodimerization activity	GO:0046982
Cluster_40007	VLEYLAAEVLELAGNAAK	A0A3B6PFM8_WHEAT	Histone H2A	Up	TraesCAD_scaffold_044661_01G000200.1	NA	Not mapped	NA	NA	NA	NA				NA	K11251	developmental process	GO:0032502	nucleus	GO:0005634	protein heterodimerization activity	GO:0046982
Cluster_40007	VLEYLAAEVLELAGNAAK	A0A3B6PFM8_WHEAT	Histone H2A	Up	TraesCAD_scaffold_062092_01G000200.1	NA	Not mapped	NA	NA	NA	NA				NA	K11251	developmental process	GO:0032502	chloroplast	GO:0009507	protein heterodimerization activity	GO:0046982
Cluster_40007	VLEYLAAEVLELAGNAAK	A0A3B6PFM8_WHEAT	Histone H2A	Up	TraesCAD_scaffold_062092_01G000200.1	NA	Not mapped	NA	NA	NA	NA				NA	K11251	developmental process	GO:0032502	nucleosome	GO:0000786	protein heterodimerization activity	GO:0046982
Cluster_40007	VLEYLAAEVLELAGNAAK	A0A3B6PFM8_WHEAT	Histone H2A	Up	TraesCAD_scaffold_062092_01G000200.1	NA	Not mapped	NA	NA	NA	NA				NA	K11251	developmental process	GO:0032502	nucleus	GO:0005634	protein heterodimerization activity	GO:0046982
Cluster_40007	VLEYLAAEVLELAGNAAK	A0A3B6PFM8_WHEAT	Histone H2A	Up	TraesCAD_scaffold_109410_01G000200.1	NA	Not mapped	NA	NA	NA	NA				NA	K11251	developmental process	GO:0032502	chloroplast	GO:0009507	protein heterodimerization activity	GO:0046982
Cluster_40007	VLEYLAAEVLELAGNAAK	A0A3B6PFM8_WHEAT	Histone H2A	Up	TraesCAD_scaffold_109410_01G000200.1	NA	Not mapped	NA	NA	NA	NA				NA	K11251	developmental process	GO:0032502	nucleosome	GO:0000786	protein heterodimerization activity	GO:0046982
Cluster_40007	VLEYLAAEVLELAGNAAK	A0A3B6PFM8_WHEAT	Histone H2A	Up	TraesCAD_scaffold_109410_01G000200.1	NA	Not mapped	NA	NA	NA	NA				NA	K11251	developmental process	GO:0032502	nucleus	GO:0005634	protein heterodimerization activity	GO:0046982
Cluster_40007	VLEYLAAEVLELAGNAAK	A0A3B6PFM8_WHEAT	Histone H2A	Up	TraesCAD_scaffold_144309_01G000100.1	NA	Not mapped	NA	NA	NA	NA				NA	K11251	developmental process	GO:0032502	chloroplast	GO:0009507	protein heterodimerization activity	GO:0046982
Cluster_40007	VLEYLAAEVLELAGNAAK	A0A3B6PFM8_WHEAT	Histone H2A	Up	TraesCAD_scaffold_144309_01G000100.1	NA	Not mapped	NA	NA	NA	NA				NA	K11251	developmental process	GO:0032502	nucleosome	GO:0000786	protein heterodimerization activity	GO:0046982
Cluster_40007	VLEYLAAEVLELAGNAAK	A0A3B6PFM8_WHEAT	Histone H2A	Up	TraesCAD_scaffold_144309_01G000100.1	NA	Not mapped	NA	NA	NA	NA				NA	K11251	developmental process	GO:0032502	nucleus	GO:0005634	protein heterodimerization activity	GO:0046982
Cluster_40007	VLEYLAAEVLELAGNAAK	A0A3B6PFM8_WHEAT	Histone H2A	Up	TraesCLE_scaffold_016178_01G000200.1	NA	Not mapped	NA	NA	NA	NA				NA	K11251	developmental process	GO:0032502	chloroplast	GO:0009507	protein heterodimerization activity	GO:0046982
Cluster_40007	VLEYLAAEVLELAGNAAK	A0A3B6PFM8_WHEAT	Histone H2A	Up	TraesCLE_scaffold_016178_01G000200.1	NA	Not mapped	NA	NA	NA	NA				NA	K11251	developmental process	GO:0032502	nucleosome	GO:0000786	protein heterodimerization activity	GO:0046982
Cluster_40007	VLEYLAAEVLELAGNAAK	A0A3B6PFM8_WHEAT	Histone H2A	Up	TraesCLE_scaffold_016178_01G000200.1	NA	Not mapped	NA	NA	NA	NA				NA	K11251	developmental process	GO:0032502	nucleus	GO:0005634	protein heterodimerization activity	GO:0046982
Cluster_40007	VLEYLAAEVLELAGNAAK	A0A3B6PFM8_WHEAT	Histone H2A	Up	TraesCLE_scaffold_017125_01G000300.1	NA	Not mapped	NA	NA	NA	NA				NA	K11251	developmental process	GO:0032502	chloroplast	GO:0009507	protein heterodimerization activity	GO:0046982
Cluster_40007	VLEYLAAEVLELAGNAAK	A0A3B6PFM8_WHEAT	Histone H2A	Up	TraesCLE_scaffold_017125_01G000300.1	NA	Not mapped	NA	NA	NA	NA				NA	K11251	developmental process	GO:0032502	nucleosome	GO:0000786	protein heterodimerization activity	GO:0046982
Cluster_40007	VLEYLAAEVLELAGNAAK	A0A3B6PFM8_WHEAT	Histone H2A	Up	TraesCLE_scaffold_017125_01G000300.1	NA	Not mapped	NA	NA	NA	NA				NA	K11251	developmental process	GO:0032502	nucleus	GO:0005634	protein heterodimerization activity	GO:0046982
Cluster_40007	VLEYLAAEVLELAGNAAK	A0A3B6PFM8_WHEAT	Histone H2A	Up	TraesCLE_scaffold_047276_01G000200.1	NA	Not mapped	NA	NA	NA	NA				NA	K11251	developmental process	GO:0032502	chloroplast	GO:0009507	protein heterodimerization activity	GO:0046982
Cluster_40007	VLEYLAAEVLELAGNAAK	A0A3B6PFM8_WHEAT	Histone H2A	Up	TraesCLE_scaffold_047276_01G000200.1	NA	Not mapped	NA	NA	NA	NA				NA	K11251	developmental process	GO:0032502	nucleosome	GO:0000786	protein heterodimerization activity	GO:0046982
Cluster_40007	VLEYLAAEVLELAGNAAK	A0A3B6PFM8_WHEAT	Histone H2A	Up	TraesCLE_scaffold_047276_01G000200.1	NA	Not mapped	NA	NA	NA	NA				NA	K11251	developmental process	GO:0032502	nucleus	GO:0005634	protein heterodimerization activity	GO:0046982
Cluster_40007	VLEYLAAEVLELAGNAAK	A0A3B6PFM8_WHEAT	Histone H2A	Up	TraesCLE_scaffold_088409_01G000100.1	NA	Not mapped	NA	NA	NA	NA				NA	K11251	developmental process	GO:0032502	chloroplast	GO:0009507	protein heterodimerization activity	GO:0046982
Cluster_40007	VLEYLAAEVLELAGNAAK	A0A3B6PFM8_WHEAT	Histone H2A	Up	TraesCLE_scaffold_088409_01G000100.1	NA	Not mapped	NA	NA	NA	NA				NA	K11251	developmental process	GO:0032502	nucleosome	GO:0000786	protein heterodimerization activity	GO:0046982
Cluster_40007	VLEYLAAEVLELAGNAAK	A0A3B6PFM8_WHEAT	Histone H2A	Up	TraesCLE_scaffold_088409_01G000100.1	NA	Not mapped	NA	NA	NA	NA				NA	K11251	developmental process	GO:0032502	nucleus	GO:0005634	protein heterodimerization activity	GO:0046982
Cluster_40007	VLEYLAAEVLELAGNAAK	A0A3B6PFM8_WHEAT	Histone H2A	Up	TraesCLE_scaffold_090853_01G000200.1	NA	Not mapped	NA	NA	NA	NA				NA	K11251	developmental process	GO:0032502	chloroplast	GO:0009507	protein heterodimerization activity	GO:0046982
Cluster_40007	VLEYLAAEVLELAGNAAK	A0A3B6PFM8_WHEAT	Histone H2A	Up	TraesCLE_scaffold_090853_01G000200.1	NA	Not mapped	NA	NA	NA	NA				NA	K11251	developmental process	GO:0032502	nucleosome	GO:0000786	protein heterodimerization activity	GO:0046982
Cluster_40007	VLEYLAAEVLELAGNAAK	A0A3B6PFM8_WHEAT	Histone H2A	Up	TraesCLE_scaffold_090853_01G000200.1	NA	Not mapped	NA	NA	NA	NA				NA	K11251	developmental process	GO:0032502	nucleus	GO:0005634	protein heterodimerization activity	GO:0046982
Cluster_40007	VLEYLAAEVLELAGNAAK	A0A3B6PFM8_WHEAT	Histone H2A	Up	TraesPAR_scaffold_004459_01G000400.1	NA	Not mapped	NA	NA	NA	NA				NA	K11251	developmental process	GO:0032502	chloroplast	GO:0009507	protein heterodimerization activity	GO:0046982
Cluster_40007	VLEYLAAEVLELAGNAAK	A0A3B6PFM8_WHEAT	Histone H2A	Up	TraesPAR_scaffold_004459_01G000400.1	NA	Not mapped	NA	NA	NA	NA				NA	K11251	developmental process	GO:0032502	nucleosome	GO:0000786	protein heterodimerization activity	GO:0046982
Cluster_40007	VLEYLAAEVLELAGNAAK	A0A3B6PFM8_WHEAT	Histone H2A	Up	TraesPAR_scaffold_004459_01G000400.1	NA	Not mapped	NA	NA	NA	NA				NA	K11251	developmental process	GO:0032502	nucleus	GO:0005634	protein heterodimerization activity	GO:0046982
Cluster_40007	VLEYLAAEVLELAGNAAK	A0A3B6PFM8_WHEAT	Histone H2A	Up	TraesPAR_scaffold_020585_01G000300.1	NA	Not mapped	NA	NA	NA	NA				NA	K11251	developmental process	GO:0032502	chloroplast	GO:0009507	protein heterodimerization activity	GO:0046982
Cluster_40007	VLEYLAAEVLELAGNAAK	A0A3B6PFM8_WHEAT	Histone H2A	Up	TraesPAR_scaffold_020585_01G000300.1	NA	Not mapped	NA	NA	NA	NA				NA	K11251	developmental process	GO:0032502	nucleosome	GO:0000786	protein heterodimerization activity	GO:0046982
Cluster_40007	VLEYLAAEVLELAGNAAK	A0A3B6PFM8_WHEAT	Histone H2A	Up	TraesPAR_scaffold_020585_01G000300.1	NA	Not mapped	NA	NA	NA	NA				NA	K11251	developmental process	GO:0032502	nucleus	GO:0005634	protein heterodimerization activity	GO:0046982
Cluster_40007	VLEYLAAEVLELAGNAAK	A0A3B6PFM8_WHEAT	Histone H2A	Up	TraesPAR_scaffold_047534_01G000200.1	NA	Not mapped	NA	NA	NA	NA				NA	K11251	developmental process	GO:0032502	chloroplast	GO:0009507	protein heterodimerization activity	GO:0046982
Cluster_40007	VLEYLAAEVLELAGNAAK	A0A3B6PFM8_WHEAT	Histone H2A	Up	TraesPAR_scaffold_047534_01G000200.1	NA	Not mapped	NA	NA	NA	NA				NA	K11251	developmental process	GO:0032502	nucleosome	GO:0000786	protein heterodimerization activity	GO:0046982
Cluster_40007	VLEYLAAEVLELAGNAAK	A0A3B6PFM8_WHEAT	Histone H2A	Up	TraesPAR_scaffold_047534_01G000200.1	NA	Not mapped	NA	NA	NA	NA				NA	K11251	developmental process	GO:0032502	nucleus	GO:0005634	protein heterodimerization activity	GO:0046982
Cluster_40007	VLEYLAAEVLELAGNAAK	A0A3B6PFM8_WHEAT	Histone H2A	Up	TraesPAR_scaffold_064885_01G000200.1	NA	Not mapped	NA	NA	NA	NA				NA	K11251	developmental process	GO:0032502	chloroplast	GO:0009507	protein heterodimerization activity	GO:0046982
Cluster_40007	VLEYLAAEVLELAGNAAK	A0A3B6PFM8_WHEAT	Histone H2A	Up	TraesPAR_scaffold_064885_01G000200.1	NA	Not mapped	NA	NA	NA	NA				NA	K11251	developmental process	GO:0032502	nucleosome	GO:0000786	protein heterodimerization activity	GO:0046982
Cluster_40007	VLEYLAAEVLELAGNAAK	A0A3B6PFM8_WHEAT	Histone H2A	Up	TraesPAR_scaffold_064885_01G000200.1	NA	Not mapped	NA	NA	NA	NA				NA	K11251	developmental process	GO:0032502	nucleus	GO:0005634	protein heterodimerization activity	GO:0046982
Cluster_40007	VLEYLAAEVLELAGNAAK	A0A3B6PFM8_WHEAT	Histone H2A	Up	TraesPAR_scaffold_130930_01G000200.1	NA	Not mapped	NA	NA	NA	NA				NA	K11251	developmental process	GO:0032502	chloroplast	GO:0009507	protein heterodimerization activity	GO:0046982
Cluster_40007	VLEYLAAEVLELAGNAAK	A0A3B6PFM8_WHEAT	Histone H2A	Up	TraesPAR_scaffold_130930_01G000200.1	NA	Not mapped	NA	NA	NA	NA				NA	K11251	developmental process	GO:0032502	nucleosome	GO:0000786	protein heterodimerization activity	GO:0046982
Cluster_40007	VLEYLAAEVLELAGNAAK	A0A3B6PFM8_WHEAT	Histone H2A	Up	TraesPAR_scaffold_130930_01G000200.1	NA	Not mapped	NA	NA	NA	NA				NA	K11251	developmental process	GO:0032502	nucleus	GO:0005634	protein heterodimerization activity	GO:0046982
Cluster_40007	VLEYLAAEVLELAGNAAK	A0A3B6PFM8_WHEAT	Histone H2A	Up	TraesROB_scaffold_004261_01G000300.1	NA	Not mapped	NA	NA	NA	NA				NA	K11251	developmental process	GO:0032502	chloroplast	GO:0009507	protein heterodimerization activity	GO:0046982
Cluster_40007	VLEYLAAEVLELAGNAAK	A0A3B6PFM8_WHEAT	Histone H2A	Up	TraesROB_scaffold_004261_01G000300.1	NA	Not mapped	NA	NA	NA	NA				NA	K11251	developmental process	GO:0032502	nucleosome	GO:0000786	protein heterodimerization activity	GO:0046982
Cluster_40007	VLEYLAAEVLELAGNAAK	A0A3B6PFM8_WHEAT	Histone H2A	Up	TraesROB_scaffold_004261_01G000300.1	NA	Not mapped	NA	NA	NA	NA				NA	K11251	developmental process	GO:0032502	nucleus	GO:0005634	protein heterodimerization activity	GO:0046982
Cluster_40007	VLEYLAAEVLELAGNAAK	A0A3B6PFM8_WHEAT	Histone H2A	Up	TraesROB_scaffold_031739_01G000300.1	NA	Not mapped	NA	NA	NA	NA				NA	K11251	developmental process	GO:0032502	chloroplast	GO:0009507	protein heterodimerization activity	GO:0046982
Cluster_40007	VLEYLAAEVLELAGNAAK	A0A3B6PFM8_WHEAT	Histone H2A	Up	TraesROB_scaffold_031739_01G000300.1	NA	Not mapped	NA	NA	NA	NA				NA	K11251	developmental process	GO:0032502	nucleosome	GO:0000786	protein heterodimerization activity	GO:0046982
Cluster_40007	VLEYLAAEVLELAGNAAK	A0A3B6PFM8_WHEAT	Histone H2A	Up	TraesROB_scaffold_031739_01G000300.1	NA	Not mapped	NA	NA	NA	NA				NA	K11251	developmental process	GO:0032502	nucleus	GO:0005634	protein heterodimerization activity	GO:0046982
Cluster_40007	VLEYLAAEVLELAGNAAK	A0A3B6PFM8_WHEAT	Histone H2A	Up	TraesROB_scaffold_041730_01G000500.1	NA	Not mapped	NA	NA	NA	NA				NA	K11251	developmental process	GO:0032502	chloroplast	GO:0009507	protein heterodimerization activity	GO:0046982
Cluster_40007	VLEYLAAEVLELAGNAAK	A0A3B6PFM8_WHEAT	Histone H2A	Up	TraesROB_scaffold_041730_01G000500.1	NA	Not mapped	NA	NA	NA	NA				NA	K11251	developmental process	GO:0032502	nucleosome	GO:0000786	protein heterodimerization activity	GO:0046982
Cluster_40007	VLEYLAAEVLELAGNAAK	A0A3B6PFM8_WHEAT	Histone H2A	Up	TraesROB_scaffold_041730_01G000500.1	NA	Not mapped	NA	NA	NA	NA				NA	K11251	developmental process	GO:0032502	nucleus	GO:0005634	protein heterodimerization activity	GO:0046982
Cluster_40007	VLEYLAAEVLELAGNAAK	A0A3B6PFM8_WHEAT	Histone H2A	Up	TraesROB_scaffold_043725_01G000200.1	NA	Not mapped	NA	NA	NA	NA				NA	K11251	developmental process	GO:0032502	chloroplast	GO:0009507	protein heterodimerization activity	GO:0046982
Cluster_40007	VLEYLAAEVLELAGNAAK	A0A3B6PFM8_WHEAT	Histone H2A	Up	TraesROB_scaffold_043725_01G000200.1	NA	Not mapped	NA	NA	NA	NA				NA	K11251	developmental process	GO:0032502	nucleosome	GO:0000786	protein heterodimerization activity	GO:0046982
Cluster_40007	VLEYLAAEVLELAGNAAK	A0A3B6PFM8_WHEAT	Histone H2A	Up	TraesROB_scaffold_043725_01G000200.1	NA	Not mapped	NA	NA	NA	NA				NA	K11251	developmental process	GO:0032502	nucleus	GO:0005634	protein heterodimerization activity	GO:0046982
Cluster_40007	VLEYLAAEVLELAGNAAK	A0A3B6PFM8_WHEAT	Histone H2A	Up	TraesROB_scaffold_064611_01G000200.1	NA	Not mapped	NA	NA	NA	NA				NA	K11251	developmental process	GO:0032502	chloroplast	GO:0009507	protein heterodimerization activity	GO:0046982
Cluster_40007	VLEYLAAEVLELAGNAAK	A0A3B6PFM8_WHEAT	Histone H2A	Up	TraesROB_scaffold_064611_01G000200.1	NA	Not mapped	NA	NA	NA	NA				NA	K11251	developmental process	GO:0032502	nucleosome	GO:0000786	protein heterodimerization activity	GO:0046982
Cluster_40007	VLEYLAAEVLELAGNAAK	A0A3B6PFM8_WHEAT	Histone H2A	Up	TraesROB_scaffold_064611_01G000200.1	NA	Not mapped	NA	NA	NA	NA				NA	K11251	developmental process	GO:0032502	nucleus	GO:0005634	protein heterodimerization activity	GO:0046982
Cluster_40007	VLEYLAAEVLELAGNAAK	A0A3B6PFM8_WHEAT	Histone H2A	Up	TraesSTA6A01G037600.1	NA	Not mapped	NA	NA	NA	NA				NA	K11251	developmental process	GO:0032502	chloroplast	GO:0009507	protein heterodimerization activity	GO:0046982
Cluster_40007	VLEYLAAEVLELAGNAAK	A0A3B6PFM8_WHEAT	Histone H2A	Up	TraesSTA6A01G037600.1	NA	Not mapped	NA	NA	NA	NA				NA	K11251	developmental process	GO:0032502	nucleosome	GO:0000786	protein heterodimerization activity	GO:0046982
Cluster_40007	VLEYLAAEVLELAGNAAK	A0A3B6PFM8_WHEAT	Histone H2A	Up	TraesSTA6A01G037600.1	NA	Not mapped	NA	NA	NA	NA				NA	K11251	developmental process	GO:0032502	nucleus	GO:0005634	protein heterodimerization activity	GO:0046982
Cluster_40007	VLEYLAAEVLELAGNAAK	A0A3B6PFM8_WHEAT	Histone H2A	Up	TraesSTA6B01G051700.1	NA	Not mapped	NA	NA	NA	NA				NA	K11251	developmental process	GO:0032502	chloroplast	GO:0009507	protein heterodimerization activity	GO:0046982
Cluster_40007	VLEYLAAEVLELAGNAAK	A0A3B6PFM8_WHEAT	Histone H2A	Up	TraesSTA6B01G051700.1	NA	Not mapped	NA	NA	NA	NA				NA	K11251	developmental process	GO:0032502	nucleosome	GO:0000786	protein heterodimerization activity	GO:0046982
Cluster_40007	VLEYLAAEVLELAGNAAK	A0A3B6PFM8_WHEAT	Histone H2A	Up	TraesSTA6B01G051700.1	NA	Not mapped	NA	NA	NA	NA				NA	K11251	developmental process	GO:0032502	nucleus	GO:0005634	protein heterodimerization activity	GO:0046982
Cluster_40007	VLEYLAAEVLELAGNAAK	A0A3B6PFM8_WHEAT	Histone H2A	Up	TraesSTA6B01G052400.1	NA	Not mapped	NA	NA	NA	NA				NA	K11251	developmental process	GO:0032502	chloroplast	GO:0009507	protein heterodimerization activity	GO:0046982
Cluster_40007	VLEYLAAEVLELAGNAAK	A0A3B6PFM8_WHEAT	Histone H2A	Up	TraesSTA6B01G052400.1	NA	Not mapped	NA	NA	NA	NA				NA	K11251	developmental process	GO:0032502	nucleosome	GO:0000786	protein heterodimerization activity	GO:0046982
Cluster_40007	VLEYLAAEVLELAGNAAK	A0A3B6PFM8_WHEAT	Histone H2A	Up	TraesSTA6B01G052400.1	NA	Not mapped	NA	NA	NA	NA				NA	K11251	developmental process	GO:0032502	nucleus	GO:0005634	protein heterodimerization activity	GO:0046982
Cluster_40007	VLEYLAAEVLELAGNAAK	A0A3B6PFM8_WHEAT	Histone H2A	Up	TraesSTA6B01G052600.1	NA	Not mapped	NA	NA	NA	NA				NA	K11251	developmental process	GO:0032502	chloroplast	GO:0009507	protein heterodimerization activity	GO:0046982
Cluster_40007	VLEYLAAEVLELAGNAAK	A0A3B6PFM8_WHEAT	Histone H2A	Up	TraesSTA6B01G052600.1	NA	Not mapped	NA	NA	NA	NA				NA	K11251	developmental process	GO:0032502	nucleosome	GO:0000786	protein heterodimerization activity	GO:0046982
Cluster_40007	VLEYLAAEVLELAGNAAK	A0A3B6PFM8_WHEAT	Histone H2A	Up	TraesSTA6B01G052600.1	NA	Not mapped	NA	NA	NA	NA				NA	K11251	developmental process	GO:0032502	nucleus	GO:0005634	protein heterodimerization activity	GO:0046982
Cluster_40007	VLEYLAAEVLELAGNAAK	A0A3B6PFM8_WHEAT	Histone H2A	Up	TraesSTA6D01G045900.1	NA	Not mapped	NA	NA	NA	NA				NA	K11251	developmental process	GO:0032502	chloroplast	GO:0009507	protein heterodimerization activity	GO:0046982
Cluster_40007	VLEYLAAEVLELAGNAAK	A0A3B6PFM8_WHEAT	Histone H2A	Up	TraesSTA6D01G045900.1	NA	Not mapped	NA	NA	NA	NA				NA	K11251	developmental process	GO:0032502	nucleosome	GO:0000786	protein heterodimerization activity	GO:0046982
Cluster_40007	VLEYLAAEVLELAGNAAK	A0A3B6PFM8_WHEAT	Histone H2A	Up	TraesSTA6D01G045900.1	NA	Not mapped	NA	NA	NA	NA				NA	K11251	developmental process	GO:0032502	nucleus	GO:0005634	protein heterodimerization activity	GO:0046982
Cluster_40007	VLEYLAAEVLELAGNAAK	A0A3B6PFM8_WHEAT	Histone H2A	Up	TraesSTA6D01G082000.1	NA	Not mapped	NA	NA	NA	NA				NA	K11251	developmental process	GO:0032502	chloroplast	GO:0009507	protein heterodimerization activity	GO:0046982
Cluster_40007	VLEYLAAEVLELAGNAAK	A0A3B6PFM8_WHEAT	Histone H2A	Up	TraesSTA6D01G082000.1	NA	Not mapped	NA	NA	NA	NA				NA	K11251	developmental process	GO:0032502	nucleosome	GO:0000786	protein heterodimerization activity	GO:0046982
Cluster_40007	VLEYLAAEVLELAGNAAK	A0A3B6PFM8_WHEAT	Histone H2A	Up	TraesSTA6D01G082000.1	NA	Not mapped	NA	NA	NA	NA				NA	K11251	developmental process	GO:0032502	nucleus	GO:0005634	protein heterodimerization activity	GO:0046982
Cluster_40007	VLEYLAAEVLELAGNAAK	A0A3B6PFM8_WHEAT	Histone H2A	Up	TraesWEE_scaffold_008448_01G000500.1	NA	Not mapped	NA	NA	NA	NA				NA	K11251	developmental process	GO:0032502	chloroplast	GO:0009507	protein heterodimerization activity	GO:0046982
Cluster_40007	VLEYLAAEVLELAGNAAK	A0A3B6PFM8_WHEAT	Histone H2A	Up	TraesWEE_scaffold_008448_01G000500.1	NA	Not mapped	NA	NA	NA	NA				NA	K11251	developmental process	GO:0032502	nucleosome	GO:0000786	protein heterodimerization activity	GO:0046982
Cluster_40007	VLEYLAAEVLELAGNAAK	A0A3B6PFM8_WHEAT	Histone H2A	Up	TraesWEE_scaffold_008448_01G000500.1	NA	Not mapped	NA	NA	NA	NA				NA	K11251	developmental process	GO:0032502	nucleus	GO:0005634	protein heterodimerization activity	GO:0046982
Cluster_40007	VLEYLAAEVLELAGNAAK	A0A3B6PFM8_WHEAT	Histone H2A	Up	TraesWEE_scaffold_021255_01G000300.1	NA	Not mapped	NA	NA	NA	NA				NA	K11251	developmental process	GO:0032502	chloroplast	GO:0009507	protein heterodimerization activity	GO:0046982
Cluster_40007	VLEYLAAEVLELAGNAAK	A0A3B6PFM8_WHEAT	Histone H2A	Up	TraesWEE_scaffold_021255_01G000300.1	NA	Not mapped	NA	NA	NA	NA				NA	K11251	developmental process	GO:0032502	nucleosome	GO:0000786	protein heterodimerization activity	GO:0046982
Cluster_40007	VLEYLAAEVLELAGNAAK	A0A3B6PFM8_WHEAT	Histone H2A	Up	TraesWEE_scaffold_021255_01G000300.1	NA	Not mapped	NA	NA	NA	NA				NA	K11251	developmental process	GO:0032502	nucleus	GO:0005634	protein heterodimerization activity	GO:0046982
Cluster_40007	VLEYLAAEVLELAGNAAK	A0A3B6PFM8_WHEAT	Histone H2A	Up	TraesWEE_scaffold_043343_01G000200.1	NA	Not mapped	NA	NA	NA	NA				NA	K11251	developmental process	GO:0032502	chloroplast	GO:0009507	protein heterodimerization activity	GO:0046982
Cluster_40007	VLEYLAAEVLELAGNAAK	A0A3B6PFM8_WHEAT	Histone H2A	Up	TraesWEE_scaffold_043343_01G000200.1	NA	Not mapped	NA	NA	NA	NA				NA	K11251	developmental process	GO:0032502	nucleosome	GO:0000786	protein heterodimerization activity	GO:0046982
Cluster_40007	VLEYLAAEVLELAGNAAK	A0A3B6PFM8_WHEAT	Histone H2A	Up	TraesWEE_scaffold_043343_01G000200.1	NA	Not mapped	NA	NA	NA	NA				NA	K11251	developmental process	GO:0032502	nucleus	GO:0005634	protein heterodimerization activity	GO:0046982
Cluster_40007	VLEYLAAEVLELAGNAAK	A0A3B6PFM8_WHEAT	Histone H2A	Up	TraesWEE_scaffold_059022_01G000200.1	NA	Not mapped	NA	NA	NA	NA				NA	K11251	developmental process	GO:0032502	chloroplast	GO:0009507	protein heterodimerization activity	GO:0046982
Cluster_40007	VLEYLAAEVLELAGNAAK	A0A3B6PFM8_WHEAT	Histone H2A	Up	TraesWEE_scaffold_059022_01G000200.1	NA	Not mapped	NA	NA	NA	NA				NA	K11251	developmental process	GO:0032502	nucleosome	GO:0000786	protein heterodimerization activity	GO:0046982
Cluster_40007	VLEYLAAEVLELAGNAAK	A0A3B6PFM8_WHEAT	Histone H2A	Up	TraesWEE_scaffold_059022_01G000200.1	NA	Not mapped	NA	NA	NA	NA				NA	K11251	developmental process	GO:0032502	nucleus	GO:0005634	protein heterodimerization activity	GO:0046982
Cluster_40007	VLEYLAAEVLELAGNAAK	A0A3B6PFM8_WHEAT	Histone H2A	Up	TraesWEE_scaffold_149981_01G000200.1	NA	Not mapped	NA	NA	NA	NA				NA	K11251	developmental process	GO:0032502	chloroplast	GO:0009507	protein heterodimerization activity	GO:0046982
Cluster_40007	VLEYLAAEVLELAGNAAK	A0A3B6PFM8_WHEAT	Histone H2A	Up	TraesWEE_scaffold_149981_01G000200.1	NA	Not mapped	NA	NA	NA	NA				NA	K11251	developmental process	GO:0032502	nucleosome	GO:0000786	protein heterodimerization activity	GO:0046982
Cluster_40007	VLEYLAAEVLELAGNAAK	A0A3B6PFM8_WHEAT	Histone H2A	Up	TraesWEE_scaffold_149981_01G000200.1	NA	Not mapped	NA	NA	NA	NA				NA	K11251	developmental process	GO:0032502	nucleus	GO:0005634	protein heterodimerization activity	GO:0046982
Cluster_40007	VLEYLAAEVLELAGNAAK	A0A3B5YR45_WHEAT	Histone H2A	Up	TraesCAD_scaffold_000238_01G000100.1	NA	Not mapped	NA	NA	NA	NA				NA	K11251	developmental process	GO:0032502	chloroplast	GO:0009507	protein heterodimerization activity	GO:0046982
Cluster_40007	VLEYLAAEVLELAGNAAK	A0A3B5YR45_WHEAT	Histone H2A	Up	TraesCAD_scaffold_000238_01G000100.1	NA	Not mapped	NA	NA	NA	NA				NA	K11251	developmental process	GO:0032502	nucleosome	GO:0000786	protein heterodimerization activity	GO:0046982
Cluster_40007	VLEYLAAEVLELAGNAAK	A0A3B5YR45_WHEAT	Histone H2A	Up	TraesCAD_scaffold_000238_01G000100.1	NA	Not mapped	NA	NA	NA	NA				NA	K11251	developmental process	GO:0032502	nucleus	GO:0005634	protein heterodimerization activity	GO:0046982
Cluster_40007	VLEYLAAEVLELAGNAAK	A0A3B5YR45_WHEAT	Histone H2A	Up	TraesCAD_scaffold_000310_01G000600.1	NA	Not mapped	NA	NA	NA	NA				NA	K11251	developmental process	GO:0032502	chloroplast	GO:0009507	protein heterodimerization activity	GO:0046982
Cluster_40007	VLEYLAAEVLELAGNAAK	A0A3B5YR45_WHEAT	Histone H2A	Up	TraesCAD_scaffold_000310_01G000600.1	NA	Not mapped	NA	NA	NA	NA				NA	K11251	developmental process	GO:0032502	nucleosome	GO:0000786	protein heterodimerization activity	GO:0046982
Cluster_40007	VLEYLAAEVLELAGNAAK	A0A3B5YR45_WHEAT	Histone H2A	Up	TraesCAD_scaffold_000310_01G000600.1	NA	Not mapped	NA	NA	NA	NA				NA	K11251	developmental process	GO:0032502	nucleus	GO:0005634	protein heterodimerization activity	GO:0046982
Cluster_40007	VLEYLAAEVLELAGNAAK	A0A3B5YR45_WHEAT	Histone H2A	Up	TraesCAD_scaffold_044661_01G000200.1	NA	Not mapped	NA	NA	NA	NA				NA	K11251	developmental process	GO:0032502	chloroplast	GO:0009507	protein heterodimerization activity	GO:0046982
Cluster_40007	VLEYLAAEVLELAGNAAK	A0A3B5YR45_WHEAT	Histone H2A	Up	TraesCAD_scaffold_044661_01G000200.1	NA	Not mapped	NA	NA	NA	NA				NA	K11251	developmental process	GO:0032502	nucleosome	GO:0000786	protein heterodimerization activity	GO:0046982
Cluster_40007	VLEYLAAEVLELAGNAAK	A0A3B5YR45_WHEAT	Histone H2A	Up	TraesCAD_scaffold_044661_01G000200.1	NA	Not mapped	NA	NA	NA	NA				NA	K11251	developmental process	GO:0032502	nucleus	GO:0005634	protein heterodimerization activity	GO:0046982
Cluster_40007	VLEYLAAEVLELAGNAAK	A0A3B5YR45_WHEAT	Histone H2A	Up	TraesCAD_scaffold_062092_01G000200.1	NA	Not mapped	NA	NA	NA	NA				NA	K11251	developmental process	GO:0032502	chloroplast	GO:0009507	protein heterodimerization activity	GO:0046982
Cluster_40007	VLEYLAAEVLELAGNAAK	A0A3B5YR45_WHEAT	Histone H2A	Up	TraesCAD_scaffold_062092_01G000200.1	NA	Not mapped	NA	NA	NA	NA				NA	K11251	developmental process	GO:0032502	nucleosome	GO:0000786	protein heterodimerization activity	GO:0046982
Cluster_40007	VLEYLAAEVLELAGNAAK	A0A3B5YR45_WHEAT	Histone H2A	Up	TraesCAD_scaffold_062092_01G000200.1	NA	Not mapped	NA	NA	NA	NA				NA	K11251	developmental process	GO:0032502	nucleus	GO:0005634	protein heterodimerization activity	GO:0046982
Cluster_40007	VLEYLAAEVLELAGNAAK	A0A3B5YR45_WHEAT	Histone H2A	Up	TraesCAD_scaffold_109410_01G000200.1	NA	Not mapped	NA	NA	NA	NA				NA	K11251	developmental process	GO:0032502	chloroplast	GO:0009507	protein heterodimerization activity	GO:0046982
Cluster_40007	VLEYLAAEVLELAGNAAK	A0A3B5YR45_WHEAT	Histone H2A	Up	TraesCAD_scaffold_109410_01G000200.1	NA	Not mapped	NA	NA	NA	NA				NA	K11251	developmental process	GO:0032502	nucleosome	GO:0000786	protein heterodimerization activity	GO:0046982
Cluster_40007	VLEYLAAEVLELAGNAAK	A0A3B5YR45_WHEAT	Histone H2A	Up	TraesCAD_scaffold_109410_01G000200.1	NA	Not mapped	NA	NA	NA	NA				NA	K11251	developmental process	GO:0032502	nucleus	GO:0005634	protein heterodimerization activity	GO:0046982
Cluster_40007	VLEYLAAEVLELAGNAAK	A0A3B5YR45_WHEAT	Histone H2A	Up	TraesCAD_scaffold_144309_01G000100.1	NA	Not mapped	NA	NA	NA	NA				NA	K11251	developmental process	GO:0032502	chloroplast	GO:0009507	protein heterodimerization activity	GO:0046982
Cluster_40007	VLEYLAAEVLELAGNAAK	A0A3B5YR45_WHEAT	Histone H2A	Up	TraesCAD_scaffold_144309_01G000100.1	NA	Not mapped	NA	NA	NA	NA				NA	K11251	developmental process	GO:0032502	nucleosome	GO:0000786	protein heterodimerization activity	GO:0046982
Cluster_40007	VLEYLAAEVLELAGNAAK	A0A3B5YR45_WHEAT	Histone H2A	Up	TraesCAD_scaffold_144309_01G000100.1	NA	Not mapped	NA	NA	NA	NA				NA	K11251	developmental process	GO:0032502	nucleus	GO:0005634	protein heterodimerization activity	GO:0046982
Cluster_40007	VLEYLAAEVLELAGNAAK	A0A3B5YR45_WHEAT	Histone H2A	Up	TraesCLE_scaffold_016178_01G000200.1	NA	Not mapped	NA	NA	NA	NA				NA	K11251	developmental process	GO:0032502	chloroplast	GO:0009507	protein heterodimerization activity	GO:0046982
Cluster_40007	VLEYLAAEVLELAGNAAK	A0A3B5YR45_WHEAT	Histone H2A	Up	TraesCLE_scaffold_016178_01G000200.1	NA	Not mapped	NA	NA	NA	NA				NA	K11251	developmental process	GO:0032502	nucleosome	GO:0000786	protein heterodimerization activity	GO:0046982
Cluster_40007	VLEYLAAEVLELAGNAAK	A0A3B5YR45_WHEAT	Histone H2A	Up	TraesCLE_scaffold_016178_01G000200.1	NA	Not mapped	NA	NA	NA	NA				NA	K11251	developmental process	GO:0032502	nucleus	GO:0005634	protein heterodimerization activity	GO:0046982
Cluster_40007	VLEYLAAEVLELAGNAAK	A0A3B5YR45_WHEAT	Histone H2A	Up	TraesCLE_scaffold_017125_01G000300.1	NA	Not mapped	NA	NA	NA	NA				NA	K11251	developmental process	GO:0032502	chloroplast	GO:0009507	protein heterodimerization activity	GO:0046982
Cluster_40007	VLEYLAAEVLELAGNAAK	A0A3B5YR45_WHEAT	Histone H2A	Up	TraesCLE_scaffold_017125_01G000300.1	NA	Not mapped	NA	NA	NA	NA				NA	K11251	developmental process	GO:0032502	nucleosome	GO:0000786	protein heterodimerization activity	GO:0046982
Cluster_40007	VLEYLAAEVLELAGNAAK	A0A3B5YR45_WHEAT	Histone H2A	Up	TraesCLE_scaffold_017125_01G000300.1	NA	Not mapped	NA	NA	NA	NA				NA	K11251	developmental process	GO:0032502	nucleus	GO:0005634	protein heterodimerization activity	GO:0046982
Cluster_40007	VLEYLAAEVLELAGNAAK	A0A3B5YR45_WHEAT	Histone H2A	Up	TraesCLE_scaffold_047276_01G000200.1	NA	Not mapped	NA	NA	NA	NA				NA	K11251	developmental process	GO:0032502	chloroplast	GO:0009507	protein heterodimerization activity	GO:0046982
Cluster_40007	VLEYLAAEVLELAGNAAK	A0A3B5YR45_WHEAT	Histone H2A	Up	TraesCLE_scaffold_047276_01G000200.1	NA	Not mapped	NA	NA	NA	NA				NA	K11251	developmental process	GO:0032502	nucleosome	GO:0000786	protein heterodimerization activity	GO:0046982
Cluster_40007	VLEYLAAEVLELAGNAAK	A0A3B5YR45_WHEAT	Histone H2A	Up	TraesCLE_scaffold_047276_01G000200.1	NA	Not mapped	NA	NA	NA	NA				NA	K11251	developmental process	GO:0032502	nucleus	GO:0005634	protein heterodimerization activity	GO:0046982
Cluster_40007	VLEYLAAEVLELAGNAAK	A0A3B5YR45_WHEAT	Histone H2A	Up	TraesCLE_scaffold_088409_01G000100.1	NA	Not mapped	NA	NA	NA	NA				NA	K11251	developmental process	GO:0032502	chloroplast	GO:0009507	protein heterodimerization activity	GO:0046982
Cluster_40007	VLEYLAAEVLELAGNAAK	A0A3B5YR45_WHEAT	Histone H2A	Up	TraesCLE_scaffold_088409_01G000100.1	NA	Not mapped	NA	NA	NA	NA				NA	K11251	developmental process	GO:0032502	nucleosome	GO:0000786	protein heterodimerization activity	GO:0046982
Cluster_40007	VLEYLAAEVLELAGNAAK	A0A3B5YR45_WHEAT	Histone H2A	Up	TraesCLE_scaffold_088409_01G000100.1	NA	Not mapped	NA	NA	NA	NA				NA	K11251	developmental process	GO:0032502	nucleus	GO:0005634	protein heterodimerization activity	GO:0046982
Cluster_40007	VLEYLAAEVLELAGNAAK	A0A3B5YR45_WHEAT	Histone H2A	Up	TraesCLE_scaffold_090853_01G000200.1	NA	Not mapped	NA	NA	NA	NA				NA	K11251	developmental process	GO:0032502	chloroplast	GO:0009507	protein heterodimerization activity	GO:0046982
Cluster_40007	VLEYLAAEVLELAGNAAK	A0A3B5YR45_WHEAT	Histone H2A	Up	TraesCLE_scaffold_090853_01G000200.1	NA	Not mapped	NA	NA	NA	NA				NA	K11251	developmental process	GO:0032502	nucleosome	GO:0000786	protein heterodimerization activity	GO:0046982
Cluster_40007	VLEYLAAEVLELAGNAAK	A0A3B5YR45_WHEAT	Histone H2A	Up	TraesCLE_scaffold_090853_01G000200.1	NA	Not mapped	NA	NA	NA	NA				NA	K11251	developmental process	GO:0032502	nucleus	GO:0005634	protein heterodimerization activity	GO:0046982
Cluster_40007	VLEYLAAEVLELAGNAAK	A0A3B5YR45_WHEAT	Histone H2A	Up	TraesPAR_scaffold_004459_01G000400.1	NA	Not mapped	NA	NA	NA	NA				NA	K11251	developmental process	GO:0032502	chloroplast	GO:0009507	protein heterodimerization activity	GO:0046982
Cluster_40007	VLEYLAAEVLELAGNAAK	A0A3B5YR45_WHEAT	Histone H2A	Up	TraesPAR_scaffold_004459_01G000400.1	NA	Not mapped	NA	NA	NA	NA				NA	K11251	developmental process	GO:0032502	nucleosome	GO:0000786	protein heterodimerization activity	GO:0046982
Cluster_40007	VLEYLAAEVLELAGNAAK	A0A3B5YR45_WHEAT	Histone H2A	Up	TraesPAR_scaffold_004459_01G000400.1	NA	Not mapped	NA	NA	NA	NA				NA	K11251	developmental process	GO:0032502	nucleus	GO:0005634	protein heterodimerization activity	GO:0046982
Cluster_40007	VLEYLAAEVLELAGNAAK	A0A3B5YR45_WHEAT	Histone H2A	Up	TraesPAR_scaffold_020585_01G000300.1	NA	Not mapped	NA	NA	NA	NA				NA	K11251	developmental process	GO:0032502	chloroplast	GO:0009507	protein heterodimerization activity	GO:0046982
Cluster_40007	VLEYLAAEVLELAGNAAK	A0A3B5YR45_WHEAT	Histone H2A	Up	TraesPAR_scaffold_020585_01G000300.1	NA	Not mapped	NA	NA	NA	NA				NA	K11251	developmental process	GO:0032502	nucleosome	GO:0000786	protein heterodimerization activity	GO:0046982
Cluster_40007	VLEYLAAEVLELAGNAAK	A0A3B5YR45_WHEAT	Histone H2A	Up	TraesPAR_scaffold_020585_01G000300.1	NA	Not mapped	NA	NA	NA	NA				NA	K11251	developmental process	GO:0032502	nucleus	GO:0005634	protein heterodimerization activity	GO:0046982
Cluster_40007	VLEYLAAEVLELAGNAAK	A0A3B5YR45_WHEAT	Histone H2A	Up	TraesPAR_scaffold_047534_01G000200.1	NA	Not mapped	NA	NA	NA	NA				NA	K11251	developmental process	GO:0032502	chloroplast	GO:0009507	protein heterodimerization activity	GO:0046982
Cluster_40007	VLEYLAAEVLELAGNAAK	A0A3B5YR45_WHEAT	Histone H2A	Up	TraesPAR_scaffold_047534_01G000200.1	NA	Not mapped	NA	NA	NA	NA				NA	K11251	developmental process	GO:0032502	nucleosome	GO:0000786	protein heterodimerization activity	GO:0046982
Cluster_40007	VLEYLAAEVLELAGNAAK	A0A3B5YR45_WHEAT	Histone H2A	Up	TraesPAR_scaffold_047534_01G000200.1	NA	Not mapped	NA	NA	NA	NA				NA	K11251	developmental process	GO:0032502	nucleus	GO:0005634	protein heterodimerization activity	GO:0046982
Cluster_40007	VLEYLAAEVLELAGNAAK	A0A3B5YR45_WHEAT	Histone H2A	Up	TraesPAR_scaffold_064885_01G000200.1	NA	Not mapped	NA	NA	NA	NA				NA	K11251	developmental process	GO:0032502	chloroplast	GO:0009507	protein heterodimerization activity	GO:0046982
Cluster_40007	VLEYLAAEVLELAGNAAK	A0A3B5YR45_WHEAT	Histone H2A	Up	TraesPAR_scaffold_064885_01G000200.1	NA	Not mapped	NA	NA	NA	NA				NA	K11251	developmental process	GO:0032502	nucleosome	GO:0000786	protein heterodimerization activity	GO:0046982
Cluster_40007	VLEYLAAEVLELAGNAAK	A0A3B5YR45_WHEAT	Histone H2A	Up	TraesPAR_scaffold_064885_01G000200.1	NA	Not mapped	NA	NA	NA	NA				NA	K11251	developmental process	GO:0032502	nucleus	GO:0005634	protein heterodimerization activity	GO:0046982
Cluster_40007	VLEYLAAEVLELAGNAAK	A0A3B5YR45_WHEAT	Histone H2A	Up	TraesPAR_scaffold_130930_01G000200.1	NA	Not mapped	NA	NA	NA	NA				NA	K11251	developmental process	GO:0032502	chloroplast	GO:0009507	protein heterodimerization activity	GO:0046982
Cluster_40007	VLEYLAAEVLELAGNAAK	A0A3B5YR45_WHEAT	Histone H2A	Up	TraesPAR_scaffold_130930_01G000200.1	NA	Not mapped	NA	NA	NA	NA				NA	K11251	developmental process	GO:0032502	nucleosome	GO:0000786	protein heterodimerization activity	GO:0046982
Cluster_40007	VLEYLAAEVLELAGNAAK	A0A3B5YR45_WHEAT	Histone H2A	Up	TraesPAR_scaffold_130930_01G000200.1	NA	Not mapped	NA	NA	NA	NA				NA	K11251	developmental process	GO:0032502	nucleus	GO:0005634	protein heterodimerization activity	GO:0046982
Cluster_40007	VLEYLAAEVLELAGNAAK	A0A3B5YR45_WHEAT	Histone H2A	Up	TraesROB_scaffold_004261_01G000300.1	NA	Not mapped	NA	NA	NA	NA				NA	K11251	developmental process	GO:0032502	chloroplast	GO:0009507	protein heterodimerization activity	GO:0046982
Cluster_40007	VLEYLAAEVLELAGNAAK	A0A3B5YR45_WHEAT	Histone H2A	Up	TraesROB_scaffold_004261_01G000300.1	NA	Not mapped	NA	NA	NA	NA				NA	K11251	developmental process	GO:0032502	nucleosome	GO:0000786	protein heterodimerization activity	GO:0046982
Cluster_40007	VLEYLAAEVLELAGNAAK	A0A3B5YR45_WHEAT	Histone H2A	Up	TraesROB_scaffold_004261_01G000300.1	NA	Not mapped	NA	NA	NA	NA				NA	K11251	developmental process	GO:0032502	nucleus	GO:0005634	protein heterodimerization activity	GO:0046982
Cluster_40007	VLEYLAAEVLELAGNAAK	A0A3B5YR45_WHEAT	Histone H2A	Up	TraesROB_scaffold_031739_01G000300.1	NA	Not mapped	NA	NA	NA	NA				NA	K11251	developmental process	GO:0032502	chloroplast	GO:0009507	protein heterodimerization activity	GO:0046982
Cluster_40007	VLEYLAAEVLELAGNAAK	A0A3B5YR45_WHEAT	Histone H2A	Up	TraesROB_scaffold_031739_01G000300.1	NA	Not mapped	NA	NA	NA	NA				NA	K11251	developmental process	GO:0032502	nucleosome	GO:0000786	protein heterodimerization activity	GO:0046982
Cluster_40007	VLEYLAAEVLELAGNAAK	A0A3B5YR45_WHEAT	Histone H2A	Up	TraesROB_scaffold_031739_01G000300.1	NA	Not mapped	NA	NA	NA	NA				NA	K11251	developmental process	GO:0032502	nucleus	GO:0005634	protein heterodimerization activity	GO:0046982
Cluster_40007	VLEYLAAEVLELAGNAAK	A0A3B5YR45_WHEAT	Histone H2A	Up	TraesROB_scaffold_041730_01G000500.1	NA	Not mapped	NA	NA	NA	NA				NA	K11251	developmental process	GO:0032502	chloroplast	GO:0009507	protein heterodimerization activity	GO:0046982
Cluster_40007	VLEYLAAEVLELAGNAAK	A0A3B5YR45_WHEAT	Histone H2A	Up	TraesROB_scaffold_041730_01G000500.1	NA	Not mapped	NA	NA	NA	NA				NA	K11251	developmental process	GO:0032502	nucleosome	GO:0000786	protein heterodimerization activity	GO:0046982
Cluster_40007	VLEYLAAEVLELAGNAAK	A0A3B5YR45_WHEAT	Histone H2A	Up	TraesROB_scaffold_041730_01G000500.1	NA	Not mapped	NA	NA	NA	NA				NA	K11251	developmental process	GO:0032502	nucleus	GO:0005634	protein heterodimerization activity	GO:0046982
Cluster_40007	VLEYLAAEVLELAGNAAK	A0A3B5YR45_WHEAT	Histone H2A	Up	TraesROB_scaffold_043725_01G000200.1	NA	Not mapped	NA	NA	NA	NA				NA	K11251	developmental process	GO:0032502	chloroplast	GO:0009507	protein heterodimerization activity	GO:0046982
Cluster_40007	VLEYLAAEVLELAGNAAK	A0A3B5YR45_WHEAT	Histone H2A	Up	TraesROB_scaffold_043725_01G000200.1	NA	Not mapped	NA	NA	NA	NA				NA	K11251	developmental process	GO:0032502	nucleosome	GO:0000786	protein heterodimerization activity	GO:0046982
Cluster_40007	VLEYLAAEVLELAGNAAK	A0A3B5YR45_WHEAT	Histone H2A	Up	TraesROB_scaffold_043725_01G000200.1	NA	Not mapped	NA	NA	NA	NA				NA	K11251	developmental process	GO:0032502	nucleus	GO:0005634	protein heterodimerization activity	GO:0046982
Cluster_40007	VLEYLAAEVLELAGNAAK	A0A3B5YR45_WHEAT	Histone H2A	Up	TraesROB_scaffold_064611_01G000200.1	NA	Not mapped	NA	NA	NA	NA				NA	K11251	developmental process	GO:0032502	chloroplast	GO:0009507	protein heterodimerization activity	GO:0046982
Cluster_40007	VLEYLAAEVLELAGNAAK	A0A3B5YR45_WHEAT	Histone H2A	Up	TraesROB_scaffold_064611_01G000200.1	NA	Not mapped	NA	NA	NA	NA				NA	K11251	developmental process	GO:0032502	nucleosome	GO:0000786	protein heterodimerization activity	GO:0046982
Cluster_40007	VLEYLAAEVLELAGNAAK	A0A3B5YR45_WHEAT	Histone H2A	Up	TraesROB_scaffold_064611_01G000200.1	NA	Not mapped	NA	NA	NA	NA				NA	K11251	developmental process	GO:0032502	nucleus	GO:0005634	protein heterodimerization activity	GO:0046982
Cluster_40007	VLEYLAAEVLELAGNAAK	A0A3B5YR45_WHEAT	Histone H2A	Up	TraesSTA6A01G037600.1	NA	Not mapped	NA	NA	NA	NA				NA	K11251	developmental process	GO:0032502	chloroplast	GO:0009507	protein heterodimerization activity	GO:0046982
Cluster_40007	VLEYLAAEVLELAGNAAK	A0A3B5YR45_WHEAT	Histone H2A	Up	TraesSTA6A01G037600.1	NA	Not mapped	NA	NA	NA	NA				NA	K11251	developmental process	GO:0032502	nucleosome	GO:0000786	protein heterodimerization activity	GO:0046982
Cluster_40007	VLEYLAAEVLELAGNAAK	A0A3B5YR45_WHEAT	Histone H2A	Up	TraesSTA6A01G037600.1	NA	Not mapped	NA	NA	NA	NA				NA	K11251	developmental process	GO:0032502	nucleus	GO:0005634	protein heterodimerization activity	GO:0046982
Cluster_40007	VLEYLAAEVLELAGNAAK	A0A3B5YR45_WHEAT	Histone H2A	Up	TraesSTA6B01G051700.1	NA	Not mapped	NA	NA	NA	NA				NA	K11251	developmental process	GO:0032502	chloroplast	GO:0009507	protein heterodimerization activity	GO:0046982
Cluster_40007	VLEYLAAEVLELAGNAAK	A0A3B5YR45_WHEAT	Histone H2A	Up	TraesSTA6B01G051700.1	NA	Not mapped	NA	NA	NA	NA				NA	K11251	developmental process	GO:0032502	nucleosome	GO:0000786	protein heterodimerization activity	GO:0046982
Cluster_40007	VLEYLAAEVLELAGNAAK	A0A3B5YR45_WHEAT	Histone H2A	Up	TraesSTA6B01G051700.1	NA	Not mapped	NA	NA	NA	NA				NA	K11251	developmental process	GO:0032502	nucleus	GO:0005634	protein heterodimerization activity	GO:0046982
Cluster_40007	VLEYLAAEVLELAGNAAK	A0A3B5YR45_WHEAT	Histone H2A	Up	TraesSTA6B01G052400.1	NA	Not mapped	NA	NA	NA	NA				NA	K11251	developmental process	GO:0032502	chloroplast	GO:0009507	protein heterodimerization activity	GO:0046982
Cluster_40007	VLEYLAAEVLELAGNAAK	A0A3B5YR45_WHEAT	Histone H2A	Up	TraesSTA6B01G052400.1	NA	Not mapped	NA	NA	NA	NA				NA	K11251	developmental process	GO:0032502	nucleosome	GO:0000786	protein heterodimerization activity	GO:0046982
Cluster_40007	VLEYLAAEVLELAGNAAK	A0A3B5YR45_WHEAT	Histone H2A	Up	TraesSTA6B01G052400.1	NA	Not mapped	NA	NA	NA	NA				NA	K11251	developmental process	GO:0032502	nucleus	GO:0005634	protein heterodimerization activity	GO:0046982
Cluster_40007	VLEYLAAEVLELAGNAAK	A0A3B5YR45_WHEAT	Histone H2A	Up	TraesSTA6B01G052600.1	NA	Not mapped	NA	NA	NA	NA				NA	K11251	developmental process	GO:0032502	chloroplast	GO:0009507	protein heterodimerization activity	GO:0046982
Cluster_40007	VLEYLAAEVLELAGNAAK	A0A3B5YR45_WHEAT	Histone H2A	Up	TraesSTA6B01G052600.1	NA	Not mapped	NA	NA	NA	NA				NA	K11251	developmental process	GO:0032502	nucleosome	GO:0000786	protein heterodimerization activity	GO:0046982
Cluster_40007	VLEYLAAEVLELAGNAAK	A0A3B5YR45_WHEAT	Histone H2A	Up	TraesSTA6B01G052600.1	NA	Not mapped	NA	NA	NA	NA				NA	K11251	developmental process	GO:0032502	nucleus	GO:0005634	protein heterodimerization activity	GO:0046982
Cluster_40007	VLEYLAAEVLELAGNAAK	A0A3B5YR45_WHEAT	Histone H2A	Up	TraesSTA6D01G045900.1	NA	Not mapped	NA	NA	NA	NA				NA	K11251	developmental process	GO:0032502	chloroplast	GO:0009507	protein heterodimerization activity	GO:0046982
Cluster_40007	VLEYLAAEVLELAGNAAK	A0A3B5YR45_WHEAT	Histone H2A	Up	TraesSTA6D01G045900.1	NA	Not mapped	NA	NA	NA	NA				NA	K11251	developmental process	GO:0032502	nucleosome	GO:0000786	protein heterodimerization activity	GO:0046982
Cluster_40007	VLEYLAAEVLELAGNAAK	A0A3B5YR45_WHEAT	Histone H2A	Up	TraesSTA6D01G045900.1	NA	Not mapped	NA	NA	NA	NA				NA	K11251	developmental process	GO:0032502	nucleus	GO:0005634	protein heterodimerization activity	GO:0046982
Cluster_40007	VLEYLAAEVLELAGNAAK	A0A3B5YR45_WHEAT	Histone H2A	Up	TraesSTA6D01G082000.1	NA	Not mapped	NA	NA	NA	NA				NA	K11251	developmental process	GO:0032502	chloroplast	GO:0009507	protein heterodimerization activity	GO:0046982
Cluster_40007	VLEYLAAEVLELAGNAAK	A0A3B5YR45_WHEAT	Histone H2A	Up	TraesSTA6D01G082000.1	NA	Not mapped	NA	NA	NA	NA				NA	K11251	developmental process	GO:0032502	nucleosome	GO:0000786	protein heterodimerization activity	GO:0046982
Cluster_40007	VLEYLAAEVLELAGNAAK	A0A3B5YR45_WHEAT	Histone H2A	Up	TraesSTA6D01G082000.1	NA	Not mapped	NA	NA	NA	NA				NA	K11251	developmental process	GO:0032502	nucleus	GO:0005634	protein heterodimerization activity	GO:0046982
Cluster_40007	VLEYLAAEVLELAGNAAK	A0A3B5YR45_WHEAT	Histone H2A	Up	TraesWEE_scaffold_008448_01G000500.1	NA	Not mapped	NA	NA	NA	NA				NA	K11251	developmental process	GO:0032502	chloroplast	GO:0009507	protein heterodimerization activity	GO:0046982
Cluster_40007	VLEYLAAEVLELAGNAAK	A0A3B5YR45_WHEAT	Histone H2A	Up	TraesWEE_scaffold_008448_01G000500.1	NA	Not mapped	NA	NA	NA	NA				NA	K11251	developmental process	GO:0032502	nucleosome	GO:0000786	protein heterodimerization activity	GO:0046982
Cluster_40007	VLEYLAAEVLELAGNAAK	A0A3B5YR45_WHEAT	Histone H2A	Up	TraesWEE_scaffold_008448_01G000500.1	NA	Not mapped	NA	NA	NA	NA				NA	K11251	developmental process	GO:0032502	nucleus	GO:0005634	protein heterodimerization activity	GO:0046982
Cluster_40007	VLEYLAAEVLELAGNAAK	A0A3B5YR45_WHEAT	Histone H2A	Up	TraesWEE_scaffold_021255_01G000300.1	NA	Not mapped	NA	NA	NA	NA				NA	K11251	developmental process	GO:0032502	chloroplast	GO:0009507	protein heterodimerization activity	GO:0046982
Cluster_40007	VLEYLAAEVLELAGNAAK	A0A3B5YR45_WHEAT	Histone H2A	Up	TraesWEE_scaffold_021255_01G000300.1	NA	Not mapped	NA	NA	NA	NA				NA	K11251	developmental process	GO:0032502	nucleosome	GO:0000786	protein heterodimerization activity	GO:0046982
Cluster_40007	VLEYLAAEVLELAGNAAK	A0A3B5YR45_WHEAT	Histone H2A	Up	TraesWEE_scaffold_021255_01G000300.1	NA	Not mapped	NA	NA	NA	NA				NA	K11251	developmental process	GO:0032502	nucleus	GO:0005634	protein heterodimerization activity	GO:0046982
Cluster_40007	VLEYLAAEVLELAGNAAK	A0A3B5YR45_WHEAT	Histone H2A	Up	TraesWEE_scaffold_043343_01G000200.1	NA	Not mapped	NA	NA	NA	NA				NA	K11251	developmental process	GO:0032502	chloroplast	GO:0009507	protein heterodimerization activity	GO:0046982
Cluster_40007	VLEYLAAEVLELAGNAAK	A0A3B5YR45_WHEAT	Histone H2A	Up	TraesWEE_scaffold_043343_01G000200.1	NA	Not mapped	NA	NA	NA	NA				NA	K11251	developmental process	GO:0032502	nucleosome	GO:0000786	protein heterodimerization activity	GO:0046982
Cluster_40007	VLEYLAAEVLELAGNAAK	A0A3B5YR45_WHEAT	Histone H2A	Up	TraesWEE_scaffold_043343_01G000200.1	NA	Not mapped	NA	NA	NA	NA				NA	K11251	developmental process	GO:0032502	nucleus	GO:0005634	protein heterodimerization activity	GO:0046982
Cluster_40007	VLEYLAAEVLELAGNAAK	A0A3B5YR45_WHEAT	Histone H2A	Up	TraesWEE_scaffold_059022_01G000200.1	NA	Not mapped	NA	NA	NA	NA				NA	K11251	developmental process	GO:0032502	chloroplast	GO:0009507	protein heterodimerization activity	GO:0046982
Cluster_40007	VLEYLAAEVLELAGNAAK	A0A3B5YR45_WHEAT	Histone H2A	Up	TraesWEE_scaffold_059022_01G000200.1	NA	Not mapped	NA	NA	NA	NA				NA	K11251	developmental process	GO:0032502	nucleosome	GO:0000786	protein heterodimerization activity	GO:0046982
Cluster_40007	VLEYLAAEVLELAGNAAK	A0A3B5YR45_WHEAT	Histone H2A	Up	TraesWEE_scaffold_059022_01G000200.1	NA	Not mapped	NA	NA	NA	NA				NA	K11251	developmental process	GO:0032502	nucleus	GO:0005634	protein heterodimerization activity	GO:0046982
Cluster_40007	VLEYLAAEVLELAGNAAK	A0A3B5YR45_WHEAT	Histone H2A	Up	TraesWEE_scaffold_149981_01G000200.1	NA	Not mapped	NA	NA	NA	NA				NA	K11251	developmental process	GO:0032502	chloroplast	GO:0009507	protein heterodimerization activity	GO:0046982
Cluster_40007	VLEYLAAEVLELAGNAAK	A0A3B5YR45_WHEAT	Histone H2A	Up	TraesWEE_scaffold_149981_01G000200.1	NA	Not mapped	NA	NA	NA	NA				NA	K11251	developmental process	GO:0032502	nucleosome	GO:0000786	protein heterodimerization activity	GO:0046982
Cluster_40007	VLEYLAAEVLELAGNAAK	A0A3B5YR45_WHEAT	Histone H2A	Up	TraesWEE_scaffold_149981_01G000200.1	NA	Not mapped	NA	NA	NA	NA				NA	K11251	developmental process	GO:0032502	nucleus	GO:0005634	protein heterodimerization activity	GO:0046982
Cluster_40007	VLEYLAAEVLELAGNAAK	A0A3B6ERD4_WHEAT	Histone H2A	Up	TraesCAD_scaffold_000238_01G000100.1	NA	Not mapped	NA	NA	NA	NA				NA	K11251	developmental process	GO:0032502	chloroplast	GO:0009507	protein heterodimerization activity	GO:0046982
Cluster_40007	VLEYLAAEVLELAGNAAK	A0A3B6ERD4_WHEAT	Histone H2A	Up	TraesCAD_scaffold_000238_01G000100.1	NA	Not mapped	NA	NA	NA	NA				NA	K11251	developmental process	GO:0032502	nucleosome	GO:0000786	protein heterodimerization activity	GO:0046982
Cluster_40007	VLEYLAAEVLELAGNAAK	A0A3B6ERD4_WHEAT	Histone H2A	Up	TraesCAD_scaffold_000238_01G000100.1	NA	Not mapped	NA	NA	NA	NA				NA	K11251	developmental process	GO:0032502	nucleus	GO:0005634	protein heterodimerization activity	GO:0046982
Cluster_40007	VLEYLAAEVLELAGNAAK	A0A3B6ERD4_WHEAT	Histone H2A	Up	TraesCAD_scaffold_000310_01G000600.1	NA	Not mapped	NA	NA	NA	NA				NA	K11251	developmental process	GO:0032502	chloroplast	GO:0009507	protein heterodimerization activity	GO:0046982
Cluster_40007	VLEYLAAEVLELAGNAAK	A0A3B6ERD4_WHEAT	Histone H2A	Up	TraesCAD_scaffold_000310_01G000600.1	NA	Not mapped	NA	NA	NA	NA				NA	K11251	developmental process	GO:0032502	nucleosome	GO:0000786	protein heterodimerization activity	GO:0046982
Cluster_40007	VLEYLAAEVLELAGNAAK	A0A3B6ERD4_WHEAT	Histone H2A	Up	TraesCAD_scaffold_000310_01G000600.1	NA	Not mapped	NA	NA	NA	NA				NA	K11251	developmental process	GO:0032502	nucleus	GO:0005634	protein heterodimerization activity	GO:0046982
Cluster_40007	VLEYLAAEVLELAGNAAK	A0A3B6ERD4_WHEAT	Histone H2A	Up	TraesCAD_scaffold_044661_01G000200.1	NA	Not mapped	NA	NA	NA	NA				NA	K11251	developmental process	GO:0032502	chloroplast	GO:0009507	protein heterodimerization activity	GO:0046982
Cluster_40007	VLEYLAAEVLELAGNAAK	A0A3B6ERD4_WHEAT	Histone H2A	Up	TraesCAD_scaffold_044661_01G000200.1	NA	Not mapped	NA	NA	NA	NA				NA	K11251	developmental process	GO:0032502	nucleosome	GO:0000786	protein heterodimerization activity	GO:0046982
Cluster_40007	VLEYLAAEVLELAGNAAK	A0A3B6ERD4_WHEAT	Histone H2A	Up	TraesCAD_scaffold_044661_01G000200.1	NA	Not mapped	NA	NA	NA	NA				NA	K11251	developmental process	GO:0032502	nucleus	GO:0005634	protein heterodimerization activity	GO:0046982
Cluster_40007	VLEYLAAEVLELAGNAAK	A0A3B6ERD4_WHEAT	Histone H2A	Up	TraesCAD_scaffold_062092_01G000200.1	NA	Not mapped	NA	NA	NA	NA				NA	K11251	developmental process	GO:0032502	chloroplast	GO:0009507	protein heterodimerization activity	GO:0046982
Cluster_40007	VLEYLAAEVLELAGNAAK	A0A3B6ERD4_WHEAT	Histone H2A	Up	TraesCAD_scaffold_062092_01G000200.1	NA	Not mapped	NA	NA	NA	NA				NA	K11251	developmental process	GO:0032502	nucleosome	GO:0000786	protein heterodimerization activity	GO:0046982
Cluster_40007	VLEYLAAEVLELAGNAAK	A0A3B6ERD4_WHEAT	Histone H2A	Up	TraesCAD_scaffold_062092_01G000200.1	NA	Not mapped	NA	NA	NA	NA				NA	K11251	developmental process	GO:0032502	nucleus	GO:0005634	protein heterodimerization activity	GO:0046982
Cluster_40007	VLEYLAAEVLELAGNAAK	A0A3B6ERD4_WHEAT	Histone H2A	Up	TraesCAD_scaffold_109410_01G000200.1	NA	Not mapped	NA	NA	NA	NA				NA	K11251	developmental process	GO:0032502	chloroplast	GO:0009507	protein heterodimerization activity	GO:0046982
Cluster_40007	VLEYLAAEVLELAGNAAK	A0A3B6ERD4_WHEAT	Histone H2A	Up	TraesCAD_scaffold_109410_01G000200.1	NA	Not mapped	NA	NA	NA	NA				NA	K11251	developmental process	GO:0032502	nucleosome	GO:0000786	protein heterodimerization activity	GO:0046982
Cluster_40007	VLEYLAAEVLELAGNAAK	A0A3B6ERD4_WHEAT	Histone H2A	Up	TraesCAD_scaffold_109410_01G000200.1	NA	Not mapped	NA	NA	NA	NA				NA	K11251	developmental process	GO:0032502	nucleus	GO:0005634	protein heterodimerization activity	GO:0046982
Cluster_40007	VLEYLAAEVLELAGNAAK	A0A3B6ERD4_WHEAT	Histone H2A	Up	TraesCAD_scaffold_144309_01G000100.1	NA	Not mapped	NA	NA	NA	NA				NA	K11251	developmental process	GO:0032502	chloroplast	GO:0009507	protein heterodimerization activity	GO:0046982
Cluster_40007	VLEYLAAEVLELAGNAAK	A0A3B6ERD4_WHEAT	Histone H2A	Up	TraesCAD_scaffold_144309_01G000100.1	NA	Not mapped	NA	NA	NA	NA				NA	K11251	developmental process	GO:0032502	nucleosome	GO:0000786	protein heterodimerization activity	GO:0046982
Cluster_40007	VLEYLAAEVLELAGNAAK	A0A3B6ERD4_WHEAT	Histone H2A	Up	TraesCAD_scaffold_144309_01G000100.1	NA	Not mapped	NA	NA	NA	NA				NA	K11251	developmental process	GO:0032502	nucleus	GO:0005634	protein heterodimerization activity	GO:0046982
Cluster_40007	VLEYLAAEVLELAGNAAK	A0A3B6ERD4_WHEAT	Histone H2A	Up	TraesCLE_scaffold_016178_01G000200.1	NA	Not mapped	NA	NA	NA	NA				NA	K11251	developmental process	GO:0032502	chloroplast	GO:0009507	protein heterodimerization activity	GO:0046982
Cluster_40007	VLEYLAAEVLELAGNAAK	A0A3B6ERD4_WHEAT	Histone H2A	Up	TraesCLE_scaffold_016178_01G000200.1	NA	Not mapped	NA	NA	NA	NA				NA	K11251	developmental process	GO:0032502	nucleosome	GO:0000786	protein heterodimerization activity	GO:0046982
Cluster_40007	VLEYLAAEVLELAGNAAK	A0A3B6ERD4_WHEAT	Histone H2A	Up	TraesCLE_scaffold_016178_01G000200.1	NA	Not mapped	NA	NA	NA	NA				NA	K11251	developmental process	GO:0032502	nucleus	GO:0005634	protein heterodimerization activity	GO:0046982
Cluster_40007	VLEYLAAEVLELAGNAAK	A0A3B6ERD4_WHEAT	Histone H2A	Up	TraesCLE_scaffold_017125_01G000300.1	NA	Not mapped	NA	NA	NA	NA				NA	K11251	developmental process	GO:0032502	chloroplast	GO:0009507	protein heterodimerization activity	GO:0046982
Cluster_40007	VLEYLAAEVLELAGNAAK	A0A3B6ERD4_WHEAT	Histone H2A	Up	TraesCLE_scaffold_017125_01G000300.1	NA	Not mapped	NA	NA	NA	NA				NA	K11251	developmental process	GO:0032502	nucleosome	GO:0000786	protein heterodimerization activity	GO:0046982
Cluster_40007	VLEYLAAEVLELAGNAAK	A0A3B6ERD4_WHEAT	Histone H2A	Up	TraesCLE_scaffold_017125_01G000300.1	NA	Not mapped	NA	NA	NA	NA				NA	K11251	developmental process	GO:0032502	nucleus	GO:0005634	protein heterodimerization activity	GO:0046982
Cluster_40007	VLEYLAAEVLELAGNAAK	A0A3B6ERD4_WHEAT	Histone H2A	Up	TraesCLE_scaffold_047276_01G000200.1	NA	Not mapped	NA	NA	NA	NA				NA	K11251	developmental process	GO:0032502	chloroplast	GO:0009507	protein heterodimerization activity	GO:0046982
Cluster_40007	VLEYLAAEVLELAGNAAK	A0A3B6ERD4_WHEAT	Histone H2A	Up	TraesCLE_scaffold_047276_01G000200.1	NA	Not mapped	NA	NA	NA	NA				NA	K11251	developmental process	GO:0032502	nucleosome	GO:0000786	protein heterodimerization activity	GO:0046982
Cluster_40007	VLEYLAAEVLELAGNAAK	A0A3B6ERD4_WHEAT	Histone H2A	Up	TraesCLE_scaffold_047276_01G000200.1	NA	Not mapped	NA	NA	NA	NA				NA	K11251	developmental process	GO:0032502	nucleus	GO:0005634	protein heterodimerization activity	GO:0046982
Cluster_40007	VLEYLAAEVLELAGNAAK	A0A3B6ERD4_WHEAT	Histone H2A	Up	TraesCLE_scaffold_088409_01G000100.1	NA	Not mapped	NA	NA	NA	NA				NA	K11251	developmental process	GO:0032502	chloroplast	GO:0009507	protein heterodimerization activity	GO:0046982
Cluster_40007	VLEYLAAEVLELAGNAAK	A0A3B6ERD4_WHEAT	Histone H2A	Up	TraesCLE_scaffold_088409_01G000100.1	NA	Not mapped	NA	NA	NA	NA				NA	K11251	developmental process	GO:0032502	nucleosome	GO:0000786	protein heterodimerization activity	GO:0046982
Cluster_40007	VLEYLAAEVLELAGNAAK	A0A3B6ERD4_WHEAT	Histone H2A	Up	TraesCLE_scaffold_088409_01G000100.1	NA	Not mapped	NA	NA	NA	NA				NA	K11251	developmental process	GO:0032502	nucleus	GO:0005634	protein heterodimerization activity	GO:0046982
Cluster_40007	VLEYLAAEVLELAGNAAK	A0A3B6ERD4_WHEAT	Histone H2A	Up	TraesCLE_scaffold_090853_01G000200.1	NA	Not mapped	NA	NA	NA	NA				NA	K11251	developmental process	GO:0032502	chloroplast	GO:0009507	protein heterodimerization activity	GO:0046982
Cluster_40007	VLEYLAAEVLELAGNAAK	A0A3B6ERD4_WHEAT	Histone H2A	Up	TraesCLE_scaffold_090853_01G000200.1	NA	Not mapped	NA	NA	NA	NA				NA	K11251	developmental process	GO:0032502	nucleosome	GO:0000786	protein heterodimerization activity	GO:0046982
Cluster_40007	VLEYLAAEVLELAGNAAK	A0A3B6ERD4_WHEAT	Histone H2A	Up	TraesCLE_scaffold_090853_01G000200.1	NA	Not mapped	NA	NA	NA	NA				NA	K11251	developmental process	GO:0032502	nucleus	GO:0005634	protein heterodimerization activity	GO:0046982
Cluster_40007	VLEYLAAEVLELAGNAAK	A0A3B6ERD4_WHEAT	Histone H2A	Up	TraesPAR_scaffold_004459_01G000400.1	NA	Not mapped	NA	NA	NA	NA				NA	K11251	developmental process	GO:0032502	chloroplast	GO:0009507	protein heterodimerization activity	GO:0046982
Cluster_40007	VLEYLAAEVLELAGNAAK	A0A3B6ERD4_WHEAT	Histone H2A	Up	TraesPAR_scaffold_004459_01G000400.1	NA	Not mapped	NA	NA	NA	NA				NA	K11251	developmental process	GO:0032502	nucleosome	GO:0000786	protein heterodimerization activity	GO:0046982
Cluster_40007	VLEYLAAEVLELAGNAAK	A0A3B6ERD4_WHEAT	Histone H2A	Up	TraesPAR_scaffold_004459_01G000400.1	NA	Not mapped	NA	NA	NA	NA				NA	K11251	developmental process	GO:0032502	nucleus	GO:0005634	protein heterodimerization activity	GO:0046982
Cluster_40007	VLEYLAAEVLELAGNAAK	A0A3B6ERD4_WHEAT	Histone H2A	Up	TraesPAR_scaffold_020585_01G000300.1	NA	Not mapped	NA	NA	NA	NA				NA	K11251	developmental process	GO:0032502	chloroplast	GO:0009507	protein heterodimerization activity	GO:0046982
Cluster_40007	VLEYLAAEVLELAGNAAK	A0A3B6ERD4_WHEAT	Histone H2A	Up	TraesPAR_scaffold_020585_01G000300.1	NA	Not mapped	NA	NA	NA	NA				NA	K11251	developmental process	GO:0032502	nucleosome	GO:0000786	protein heterodimerization activity	GO:0046982
Cluster_40007	VLEYLAAEVLELAGNAAK	A0A3B6ERD4_WHEAT	Histone H2A	Up	TraesPAR_scaffold_020585_01G000300.1	NA	Not mapped	NA	NA	NA	NA				NA	K11251	developmental process	GO:0032502	nucleus	GO:0005634	protein heterodimerization activity	GO:0046982
Cluster_40007	VLEYLAAEVLELAGNAAK	A0A3B6ERD4_WHEAT	Histone H2A	Up	TraesPAR_scaffold_047534_01G000200.1	NA	Not mapped	NA	NA	NA	NA				NA	K11251	developmental process	GO:0032502	chloroplast	GO:0009507	protein heterodimerization activity	GO:0046982
Cluster_40007	VLEYLAAEVLELAGNAAK	A0A3B6ERD4_WHEAT	Histone H2A	Up	TraesPAR_scaffold_047534_01G000200.1	NA	Not mapped	NA	NA	NA	NA				NA	K11251	developmental process	GO:0032502	nucleosome	GO:0000786	protein heterodimerization activity	GO:0046982
Cluster_40007	VLEYLAAEVLELAGNAAK	A0A3B6ERD4_WHEAT	Histone H2A	Up	TraesPAR_scaffold_047534_01G000200.1	NA	Not mapped	NA	NA	NA	NA				NA	K11251	developmental process	GO:0032502	nucleus	GO:0005634	protein heterodimerization activity	GO:0046982
Cluster_40007	VLEYLAAEVLELAGNAAK	A0A3B6ERD4_WHEAT	Histone H2A	Up	TraesPAR_scaffold_064885_01G000200.1	NA	Not mapped	NA	NA	NA	NA				NA	K11251	developmental process	GO:0032502	chloroplast	GO:0009507	protein heterodimerization activity	GO:0046982
Cluster_40007	VLEYLAAEVLELAGNAAK	A0A3B6ERD4_WHEAT	Histone H2A	Up	TraesPAR_scaffold_064885_01G000200.1	NA	Not mapped	NA	NA	NA	NA				NA	K11251	developmental process	GO:0032502	nucleosome	GO:0000786	protein heterodimerization activity	GO:0046982
Cluster_40007	VLEYLAAEVLELAGNAAK	A0A3B6ERD4_WHEAT	Histone H2A	Up	TraesPAR_scaffold_064885_01G000200.1	NA	Not mapped	NA	NA	NA	NA				NA	K11251	developmental process	GO:0032502	nucleus	GO:0005634	protein heterodimerization activity	GO:0046982
Cluster_40007	VLEYLAAEVLELAGNAAK	A0A3B6ERD4_WHEAT	Histone H2A	Up	TraesPAR_scaffold_130930_01G000200.1	NA	Not mapped	NA	NA	NA	NA				NA	K11251	developmental process	GO:0032502	chloroplast	GO:0009507	protein heterodimerization activity	GO:0046982
Cluster_40007	VLEYLAAEVLELAGNAAK	A0A3B6ERD4_WHEAT	Histone H2A	Up	TraesPAR_scaffold_130930_01G000200.1	NA	Not mapped	NA	NA	NA	NA				NA	K11251	developmental process	GO:0032502	nucleosome	GO:0000786	protein heterodimerization activity	GO:0046982
Cluster_40007	VLEYLAAEVLELAGNAAK	A0A3B6ERD4_WHEAT	Histone H2A	Up	TraesPAR_scaffold_130930_01G000200.1	NA	Not mapped	NA	NA	NA	NA				NA	K11251	developmental process	GO:0032502	nucleus	GO:0005634	protein heterodimerization activity	GO:0046982
Cluster_40007	VLEYLAAEVLELAGNAAK	A0A3B6ERD4_WHEAT	Histone H2A	Up	TraesROB_scaffold_004261_01G000300.1	NA	Not mapped	NA	NA	NA	NA				NA	K11251	developmental process	GO:0032502	chloroplast	GO:0009507	protein heterodimerization activity	GO:0046982
Cluster_40007	VLEYLAAEVLELAGNAAK	A0A3B6ERD4_WHEAT	Histone H2A	Up	TraesROB_scaffold_004261_01G000300.1	NA	Not mapped	NA	NA	NA	NA				NA	K11251	developmental process	GO:0032502	nucleosome	GO:0000786	protein heterodimerization activity	GO:0046982
Cluster_40007	VLEYLAAEVLELAGNAAK	A0A3B6ERD4_WHEAT	Histone H2A	Up	TraesROB_scaffold_004261_01G000300.1	NA	Not mapped	NA	NA	NA	NA				NA	K11251	developmental process	GO:0032502	nucleus	GO:0005634	protein heterodimerization activity	GO:0046982
Cluster_40007	VLEYLAAEVLELAGNAAK	A0A3B6ERD4_WHEAT	Histone H2A	Up	TraesROB_scaffold_031739_01G000300.1	NA	Not mapped	NA	NA	NA	NA				NA	K11251	developmental process	GO:0032502	chloroplast	GO:0009507	protein heterodimerization activity	GO:0046982
Cluster_40007	VLEYLAAEVLELAGNAAK	A0A3B6ERD4_WHEAT	Histone H2A	Up	TraesROB_scaffold_031739_01G000300.1	NA	Not mapped	NA	NA	NA	NA				NA	K11251	developmental process	GO:0032502	nucleosome	GO:0000786	protein heterodimerization activity	GO:0046982
Cluster_40007	VLEYLAAEVLELAGNAAK	A0A3B6ERD4_WHEAT	Histone H2A	Up	TraesROB_scaffold_031739_01G000300.1	NA	Not mapped	NA	NA	NA	NA				NA	K11251	developmental process	GO:0032502	nucleus	GO:0005634	protein heterodimerization activity	GO:0046982
Cluster_40007	VLEYLAAEVLELAGNAAK	A0A3B6ERD4_WHEAT	Histone H2A	Up	TraesROB_scaffold_041730_01G000500.1	NA	Not mapped	NA	NA	NA	NA				NA	K11251	developmental process	GO:0032502	chloroplast	GO:0009507	protein heterodimerization activity	GO:0046982
Cluster_40007	VLEYLAAEVLELAGNAAK	A0A3B6ERD4_WHEAT	Histone H2A	Up	TraesROB_scaffold_041730_01G000500.1	NA	Not mapped	NA	NA	NA	NA				NA	K11251	developmental process	GO:0032502	nucleosome	GO:0000786	protein heterodimerization activity	GO:0046982
Cluster_40007	VLEYLAAEVLELAGNAAK	A0A3B6ERD4_WHEAT	Histone H2A	Up	TraesROB_scaffold_041730_01G000500.1	NA	Not mapped	NA	NA	NA	NA				NA	K11251	developmental process	GO:0032502	nucleus	GO:0005634	protein heterodimerization activity	GO:0046982
Cluster_40007	VLEYLAAEVLELAGNAAK	A0A3B6ERD4_WHEAT	Histone H2A	Up	TraesROB_scaffold_043725_01G000200.1	NA	Not mapped	NA	NA	NA	NA				NA	K11251	developmental process	GO:0032502	chloroplast	GO:0009507	protein heterodimerization activity	GO:0046982
Cluster_40007	VLEYLAAEVLELAGNAAK	A0A3B6ERD4_WHEAT	Histone H2A	Up	TraesROB_scaffold_043725_01G000200.1	NA	Not mapped	NA	NA	NA	NA				NA	K11251	developmental process	GO:0032502	nucleosome	GO:0000786	protein heterodimerization activity	GO:0046982
Cluster_40007	VLEYLAAEVLELAGNAAK	A0A3B6ERD4_WHEAT	Histone H2A	Up	TraesROB_scaffold_043725_01G000200.1	NA	Not mapped	NA	NA	NA	NA				NA	K11251	developmental process	GO:0032502	nucleus	GO:0005634	protein heterodimerization activity	GO:0046982
Cluster_40007	VLEYLAAEVLELAGNAAK	A0A3B6ERD4_WHEAT	Histone H2A	Up	TraesROB_scaffold_064611_01G000200.1	NA	Not mapped	NA	NA	NA	NA				NA	K11251	developmental process	GO:0032502	chloroplast	GO:0009507	protein heterodimerization activity	GO:0046982
Cluster_40007	VLEYLAAEVLELAGNAAK	A0A3B6ERD4_WHEAT	Histone H2A	Up	TraesROB_scaffold_064611_01G000200.1	NA	Not mapped	NA	NA	NA	NA				NA	K11251	developmental process	GO:0032502	nucleosome	GO:0000786	protein heterodimerization activity	GO:0046982
Cluster_40007	VLEYLAAEVLELAGNAAK	A0A3B6ERD4_WHEAT	Histone H2A	Up	TraesROB_scaffold_064611_01G000200.1	NA	Not mapped	NA	NA	NA	NA				NA	K11251	developmental process	GO:0032502	nucleus	GO:0005634	protein heterodimerization activity	GO:0046982
Cluster_40007	VLEYLAAEVLELAGNAAK	A0A3B6ERD4_WHEAT	Histone H2A	Up	TraesSTA6A01G037600.1	NA	Not mapped	NA	NA	NA	NA				NA	K11251	developmental process	GO:0032502	chloroplast	GO:0009507	protein heterodimerization activity	GO:0046982
Cluster_40007	VLEYLAAEVLELAGNAAK	A0A3B6ERD4_WHEAT	Histone H2A	Up	TraesSTA6A01G037600.1	NA	Not mapped	NA	NA	NA	NA				NA	K11251	developmental process	GO:0032502	nucleosome	GO:0000786	protein heterodimerization activity	GO:0046982
Cluster_40007	VLEYLAAEVLELAGNAAK	A0A3B6ERD4_WHEAT	Histone H2A	Up	TraesSTA6A01G037600.1	NA	Not mapped	NA	NA	NA	NA				NA	K11251	developmental process	GO:0032502	nucleus	GO:0005634	protein heterodimerization activity	GO:0046982
Cluster_40007	VLEYLAAEVLELAGNAAK	A0A3B6ERD4_WHEAT	Histone H2A	Up	TraesSTA6B01G051700.1	NA	Not mapped	NA	NA	NA	NA				NA	K11251	developmental process	GO:0032502	chloroplast	GO:0009507	protein heterodimerization activity	GO:0046982
Cluster_40007	VLEYLAAEVLELAGNAAK	A0A3B6ERD4_WHEAT	Histone H2A	Up	TraesSTA6B01G051700.1	NA	Not mapped	NA	NA	NA	NA				NA	K11251	developmental process	GO:0032502	nucleosome	GO:0000786	protein heterodimerization activity	GO:0046982
Cluster_40007	VLEYLAAEVLELAGNAAK	A0A3B6ERD4_WHEAT	Histone H2A	Up	TraesSTA6B01G051700.1	NA	Not mapped	NA	NA	NA	NA				NA	K11251	developmental process	GO:0032502	nucleus	GO:0005634	protein heterodimerization activity	GO:0046982
Cluster_40007	VLEYLAAEVLELAGNAAK	A0A3B6ERD4_WHEAT	Histone H2A	Up	TraesSTA6B01G052400.1	NA	Not mapped	NA	NA	NA	NA				NA	K11251	developmental process	GO:0032502	chloroplast	GO:0009507	protein heterodimerization activity	GO:0046982
Cluster_40007	VLEYLAAEVLELAGNAAK	A0A3B6ERD4_WHEAT	Histone H2A	Up	TraesSTA6B01G052400.1	NA	Not mapped	NA	NA	NA	NA				NA	K11251	developmental process	GO:0032502	nucleosome	GO:0000786	protein heterodimerization activity	GO:0046982
Cluster_40007	VLEYLAAEVLELAGNAAK	A0A3B6ERD4_WHEAT	Histone H2A	Up	TraesSTA6B01G052400.1	NA	Not mapped	NA	NA	NA	NA				NA	K11251	developmental process	GO:0032502	nucleus	GO:0005634	protein heterodimerization activity	GO:0046982
Cluster_40007	VLEYLAAEVLELAGNAAK	A0A3B6ERD4_WHEAT	Histone H2A	Up	TraesSTA6B01G052600.1	NA	Not mapped	NA	NA	NA	NA				NA	K11251	developmental process	GO:0032502	chloroplast	GO:0009507	protein heterodimerization activity	GO:0046982
Cluster_40007	VLEYLAAEVLELAGNAAK	A0A3B6ERD4_WHEAT	Histone H2A	Up	TraesSTA6B01G052600.1	NA	Not mapped	NA	NA	NA	NA				NA	K11251	developmental process	GO:0032502	nucleosome	GO:0000786	protein heterodimerization activity	GO:0046982
Cluster_40007	VLEYLAAEVLELAGNAAK	A0A3B6ERD4_WHEAT	Histone H2A	Up	TraesSTA6B01G052600.1	NA	Not mapped	NA	NA	NA	NA				NA	K11251	developmental process	GO:0032502	nucleus	GO:0005634	protein heterodimerization activity	GO:0046982
Cluster_40007	VLEYLAAEVLELAGNAAK	A0A3B6ERD4_WHEAT	Histone H2A	Up	TraesSTA6D01G045900.1	NA	Not mapped	NA	NA	NA	NA				NA	K11251	developmental process	GO:0032502	chloroplast	GO:0009507	protein heterodimerization activity	GO:0046982
Cluster_40007	VLEYLAAEVLELAGNAAK	A0A3B6ERD4_WHEAT	Histone H2A	Up	TraesSTA6D01G045900.1	NA	Not mapped	NA	NA	NA	NA				NA	K11251	developmental process	GO:0032502	nucleosome	GO:0000786	protein heterodimerization activity	GO:0046982
Cluster_40007	VLEYLAAEVLELAGNAAK	A0A3B6ERD4_WHEAT	Histone H2A	Up	TraesSTA6D01G045900.1	NA	Not mapped	NA	NA	NA	NA				NA	K11251	developmental process	GO:0032502	nucleus	GO:0005634	protein heterodimerization activity	GO:0046982
Cluster_40007	VLEYLAAEVLELAGNAAK	A0A3B6ERD4_WHEAT	Histone H2A	Up	TraesSTA6D01G082000.1	NA	Not mapped	NA	NA	NA	NA				NA	K11251	developmental process	GO:0032502	chloroplast	GO:0009507	protein heterodimerization activity	GO:0046982
Cluster_40007	VLEYLAAEVLELAGNAAK	A0A3B6ERD4_WHEAT	Histone H2A	Up	TraesSTA6D01G082000.1	NA	Not mapped	NA	NA	NA	NA				NA	K11251	developmental process	GO:0032502	nucleosome	GO:0000786	protein heterodimerization activity	GO:0046982
Cluster_40007	VLEYLAAEVLELAGNAAK	A0A3B6ERD4_WHEAT	Histone H2A	Up	TraesSTA6D01G082000.1	NA	Not mapped	NA	NA	NA	NA				NA	K11251	developmental process	GO:0032502	nucleus	GO:0005634	protein heterodimerization activity	GO:0046982
Cluster_40007	VLEYLAAEVLELAGNAAK	A0A3B6ERD4_WHEAT	Histone H2A	Up	TraesWEE_scaffold_008448_01G000500.1	NA	Not mapped	NA	NA	NA	NA				NA	K11251	developmental process	GO:0032502	chloroplast	GO:0009507	protein heterodimerization activity	GO:0046982
Cluster_40007	VLEYLAAEVLELAGNAAK	A0A3B6ERD4_WHEAT	Histone H2A	Up	TraesWEE_scaffold_008448_01G000500.1	NA	Not mapped	NA	NA	NA	NA				NA	K11251	developmental process	GO:0032502	nucleosome	GO:0000786	protein heterodimerization activity	GO:0046982
Cluster_40007	VLEYLAAEVLELAGNAAK	A0A3B6ERD4_WHEAT	Histone H2A	Up	TraesWEE_scaffold_008448_01G000500.1	NA	Not mapped	NA	NA	NA	NA				NA	K11251	developmental process	GO:0032502	nucleus	GO:0005634	protein heterodimerization activity	GO:0046982
Cluster_40007	VLEYLAAEVLELAGNAAK	A0A3B6ERD4_WHEAT	Histone H2A	Up	TraesWEE_scaffold_021255_01G000300.1	NA	Not mapped	NA	NA	NA	NA				NA	K11251	developmental process	GO:0032502	chloroplast	GO:0009507	protein heterodimerization activity	GO:0046982
Cluster_40007	VLEYLAAEVLELAGNAAK	A0A3B6ERD4_WHEAT	Histone H2A	Up	TraesWEE_scaffold_021255_01G000300.1	NA	Not mapped	NA	NA	NA	NA				NA	K11251	developmental process	GO:0032502	nucleosome	GO:0000786	protein heterodimerization activity	GO:0046982
Cluster_40007	VLEYLAAEVLELAGNAAK	A0A3B6ERD4_WHEAT	Histone H2A	Up	TraesWEE_scaffold_021255_01G000300.1	NA	Not mapped	NA	NA	NA	NA				NA	K11251	developmental process	GO:0032502	nucleus	GO:0005634	protein heterodimerization activity	GO:0046982
Cluster_40007	VLEYLAAEVLELAGNAAK	A0A3B6ERD4_WHEAT	Histone H2A	Up	TraesWEE_scaffold_043343_01G000200.1	NA	Not mapped	NA	NA	NA	NA				NA	K11251	developmental process	GO:0032502	chloroplast	GO:0009507	protein heterodimerization activity	GO:0046982
Cluster_40007	VLEYLAAEVLELAGNAAK	A0A3B6ERD4_WHEAT	Histone H2A	Up	TraesWEE_scaffold_043343_01G000200.1	NA	Not mapped	NA	NA	NA	NA				NA	K11251	developmental process	GO:0032502	nucleosome	GO:0000786	protein heterodimerization activity	GO:0046982
Cluster_40007	VLEYLAAEVLELAGNAAK	A0A3B6ERD4_WHEAT	Histone H2A	Up	TraesWEE_scaffold_043343_01G000200.1	NA	Not mapped	NA	NA	NA	NA				NA	K11251	developmental process	GO:0032502	nucleus	GO:0005634	protein heterodimerization activity	GO:0046982
Cluster_40007	VLEYLAAEVLELAGNAAK	A0A3B6ERD4_WHEAT	Histone H2A	Up	TraesWEE_scaffold_059022_01G000200.1	NA	Not mapped	NA	NA	NA	NA				NA	K11251	developmental process	GO:0032502	chloroplast	GO:0009507	protein heterodimerization activity	GO:0046982
Cluster_40007	VLEYLAAEVLELAGNAAK	A0A3B6ERD4_WHEAT	Histone H2A	Up	TraesWEE_scaffold_059022_01G000200.1	NA	Not mapped	NA	NA	NA	NA				NA	K11251	developmental process	GO:0032502	nucleosome	GO:0000786	protein heterodimerization activity	GO:0046982
Cluster_40007	VLEYLAAEVLELAGNAAK	A0A3B6ERD4_WHEAT	Histone H2A	Up	TraesWEE_scaffold_059022_01G000200.1	NA	Not mapped	NA	NA	NA	NA				NA	K11251	developmental process	GO:0032502	nucleus	GO:0005634	protein heterodimerization activity	GO:0046982
Cluster_40007	VLEYLAAEVLELAGNAAK	A0A3B6ERD4_WHEAT	Histone H2A	Up	TraesWEE_scaffold_149981_01G000200.1	NA	Not mapped	NA	NA	NA	NA				NA	K11251	developmental process	GO:0032502	chloroplast	GO:0009507	protein heterodimerization activity	GO:0046982
Cluster_40007	VLEYLAAEVLELAGNAAK	A0A3B6ERD4_WHEAT	Histone H2A	Up	TraesWEE_scaffold_149981_01G000200.1	NA	Not mapped	NA	NA	NA	NA				NA	K11251	developmental process	GO:0032502	nucleosome	GO:0000786	protein heterodimerization activity	GO:0046982
Cluster_40007	VLEYLAAEVLELAGNAAK	A0A3B6ERD4_WHEAT	Histone H2A	Up	TraesWEE_scaffold_149981_01G000200.1	NA	Not mapped	NA	NA	NA	NA				NA	K11251	developmental process	GO:0032502	nucleus	GO:0005634	protein heterodimerization activity	GO:0046982
Cluster_40007	VLEYLAAEVLELAGNAAK	A0A3B6H4D4_WHEAT	Histone H2A	Up	TraesCAD_scaffold_000238_01G000100.1	NA	Not mapped	NA	NA	NA	NA				NA	K11251	developmental process	GO:0032502	chloroplast	GO:0009507	protein heterodimerization activity	GO:0046982
Cluster_40007	VLEYLAAEVLELAGNAAK	A0A3B6H4D4_WHEAT	Histone H2A	Up	TraesCAD_scaffold_000238_01G000100.1	NA	Not mapped	NA	NA	NA	NA				NA	K11251	developmental process	GO:0032502	nucleosome	GO:0000786	protein heterodimerization activity	GO:0046982
Cluster_40007	VLEYLAAEVLELAGNAAK	A0A3B6H4D4_WHEAT	Histone H2A	Up	TraesCAD_scaffold_000238_01G000100.1	NA	Not mapped	NA	NA	NA	NA				NA	K11251	developmental process	GO:0032502	nucleus	GO:0005634	protein heterodimerization activity	GO:0046982
Cluster_40007	VLEYLAAEVLELAGNAAK	A0A3B6H4D4_WHEAT	Histone H2A	Up	TraesCAD_scaffold_000310_01G000600.1	NA	Not mapped	NA	NA	NA	NA				NA	K11251	developmental process	GO:0032502	chloroplast	GO:0009507	protein heterodimerization activity	GO:0046982
Cluster_40007	VLEYLAAEVLELAGNAAK	A0A3B6H4D4_WHEAT	Histone H2A	Up	TraesCAD_scaffold_000310_01G000600.1	NA	Not mapped	NA	NA	NA	NA				NA	K11251	developmental process	GO:0032502	nucleosome	GO:0000786	protein heterodimerization activity	GO:0046982
Cluster_40007	VLEYLAAEVLELAGNAAK	A0A3B6H4D4_WHEAT	Histone H2A	Up	TraesCAD_scaffold_000310_01G000600.1	NA	Not mapped	NA	NA	NA	NA				NA	K11251	developmental process	GO:0032502	nucleus	GO:0005634	protein heterodimerization activity	GO:0046982
Cluster_40007	VLEYLAAEVLELAGNAAK	A0A3B6H4D4_WHEAT	Histone H2A	Up	TraesCAD_scaffold_044661_01G000200.1	NA	Not mapped	NA	NA	NA	NA				NA	K11251	developmental process	GO:0032502	chloroplast	GO:0009507	protein heterodimerization activity	GO:0046982
Cluster_40007	VLEYLAAEVLELAGNAAK	A0A3B6H4D4_WHEAT	Histone H2A	Up	TraesCAD_scaffold_044661_01G000200.1	NA	Not mapped	NA	NA	NA	NA				NA	K11251	developmental process	GO:0032502	nucleosome	GO:0000786	protein heterodimerization activity	GO:0046982
Cluster_40007	VLEYLAAEVLELAGNAAK	A0A3B6H4D4_WHEAT	Histone H2A	Up	TraesCAD_scaffold_044661_01G000200.1	NA	Not mapped	NA	NA	NA	NA				NA	K11251	developmental process	GO:0032502	nucleus	GO:0005634	protein heterodimerization activity	GO:0046982
Cluster_40007	VLEYLAAEVLELAGNAAK	A0A3B6H4D4_WHEAT	Histone H2A	Up	TraesCAD_scaffold_062092_01G000200.1	NA	Not mapped	NA	NA	NA	NA				NA	K11251	developmental process	GO:0032502	chloroplast	GO:0009507	protein heterodimerization activity	GO:0046982
Cluster_40007	VLEYLAAEVLELAGNAAK	A0A3B6H4D4_WHEAT	Histone H2A	Up	TraesCAD_scaffold_062092_01G000200.1	NA	Not mapped	NA	NA	NA	NA				NA	K11251	developmental process	GO:0032502	nucleosome	GO:0000786	protein heterodimerization activity	GO:0046982
Cluster_40007	VLEYLAAEVLELAGNAAK	A0A3B6H4D4_WHEAT	Histone H2A	Up	TraesCAD_scaffold_062092_01G000200.1	NA	Not mapped	NA	NA	NA	NA				NA	K11251	developmental process	GO:0032502	nucleus	GO:0005634	protein heterodimerization activity	GO:0046982
Cluster_40007	VLEYLAAEVLELAGNAAK	A0A3B6H4D4_WHEAT	Histone H2A	Up	TraesCAD_scaffold_109410_01G000200.1	NA	Not mapped	NA	NA	NA	NA				NA	K11251	developmental process	GO:0032502	chloroplast	GO:0009507	protein heterodimerization activity	GO:0046982
Cluster_40007	VLEYLAAEVLELAGNAAK	A0A3B6H4D4_WHEAT	Histone H2A	Up	TraesCAD_scaffold_109410_01G000200.1	NA	Not mapped	NA	NA	NA	NA				NA	K11251	developmental process	GO:0032502	nucleosome	GO:0000786	protein heterodimerization activity	GO:0046982
Cluster_40007	VLEYLAAEVLELAGNAAK	A0A3B6H4D4_WHEAT	Histone H2A	Up	TraesCAD_scaffold_109410_01G000200.1	NA	Not mapped	NA	NA	NA	NA				NA	K11251	developmental process	GO:0032502	nucleus	GO:0005634	protein heterodimerization activity	GO:0046982
Cluster_40007	VLEYLAAEVLELAGNAAK	A0A3B6H4D4_WHEAT	Histone H2A	Up	TraesCAD_scaffold_144309_01G000100.1	NA	Not mapped	NA	NA	NA	NA				NA	K11251	developmental process	GO:0032502	chloroplast	GO:0009507	protein heterodimerization activity	GO:0046982
Cluster_40007	VLEYLAAEVLELAGNAAK	A0A3B6H4D4_WHEAT	Histone H2A	Up	TraesCAD_scaffold_144309_01G000100.1	NA	Not mapped	NA	NA	NA	NA				NA	K11251	developmental process	GO:0032502	nucleosome	GO:0000786	protein heterodimerization activity	GO:0046982
Cluster_40007	VLEYLAAEVLELAGNAAK	A0A3B6H4D4_WHEAT	Histone H2A	Up	TraesCAD_scaffold_144309_01G000100.1	NA	Not mapped	NA	NA	NA	NA				NA	K11251	developmental process	GO:0032502	nucleus	GO:0005634	protein heterodimerization activity	GO:0046982
Cluster_40007	VLEYLAAEVLELAGNAAK	A0A3B6H4D4_WHEAT	Histone H2A	Up	TraesCLE_scaffold_016178_01G000200.1	NA	Not mapped	NA	NA	NA	NA				NA	K11251	developmental process	GO:0032502	chloroplast	GO:0009507	protein heterodimerization activity	GO:0046982
Cluster_40007	VLEYLAAEVLELAGNAAK	A0A3B6H4D4_WHEAT	Histone H2A	Up	TraesCLE_scaffold_016178_01G000200.1	NA	Not mapped	NA	NA	NA	NA				NA	K11251	developmental process	GO:0032502	nucleosome	GO:0000786	protein heterodimerization activity	GO:0046982
Cluster_40007	VLEYLAAEVLELAGNAAK	A0A3B6H4D4_WHEAT	Histone H2A	Up	TraesCLE_scaffold_016178_01G000200.1	NA	Not mapped	NA	NA	NA	NA				NA	K11251	developmental process	GO:0032502	nucleus	GO:0005634	protein heterodimerization activity	GO:0046982
Cluster_40007	VLEYLAAEVLELAGNAAK	A0A3B6H4D4_WHEAT	Histone H2A	Up	TraesCLE_scaffold_017125_01G000300.1	NA	Not mapped	NA	NA	NA	NA				NA	K11251	developmental process	GO:0032502	chloroplast	GO:0009507	protein heterodimerization activity	GO:0046982
Cluster_40007	VLEYLAAEVLELAGNAAK	A0A3B6H4D4_WHEAT	Histone H2A	Up	TraesCLE_scaffold_017125_01G000300.1	NA	Not mapped	NA	NA	NA	NA				NA	K11251	developmental process	GO:0032502	nucleosome	GO:0000786	protein heterodimerization activity	GO:0046982
Cluster_40007	VLEYLAAEVLELAGNAAK	A0A3B6H4D4_WHEAT	Histone H2A	Up	TraesCLE_scaffold_017125_01G000300.1	NA	Not mapped	NA	NA	NA	NA				NA	K11251	developmental process	GO:0032502	nucleus	GO:0005634	protein heterodimerization activity	GO:0046982
Cluster_40007	VLEYLAAEVLELAGNAAK	A0A3B6H4D4_WHEAT	Histone H2A	Up	TraesCLE_scaffold_047276_01G000200.1	NA	Not mapped	NA	NA	NA	NA				NA	K11251	developmental process	GO:0032502	chloroplast	GO:0009507	protein heterodimerization activity	GO:0046982
Cluster_40007	VLEYLAAEVLELAGNAAK	A0A3B6H4D4_WHEAT	Histone H2A	Up	TraesCLE_scaffold_047276_01G000200.1	NA	Not mapped	NA	NA	NA	NA				NA	K11251	developmental process	GO:0032502	nucleosome	GO:0000786	protein heterodimerization activity	GO:0046982
Cluster_40007	VLEYLAAEVLELAGNAAK	A0A3B6H4D4_WHEAT	Histone H2A	Up	TraesCLE_scaffold_047276_01G000200.1	NA	Not mapped	NA	NA	NA	NA				NA	K11251	developmental process	GO:0032502	nucleus	GO:0005634	protein heterodimerization activity	GO:0046982
Cluster_40007	VLEYLAAEVLELAGNAAK	A0A3B6H4D4_WHEAT	Histone H2A	Up	TraesCLE_scaffold_088409_01G000100.1	NA	Not mapped	NA	NA	NA	NA				NA	K11251	developmental process	GO:0032502	chloroplast	GO:0009507	protein heterodimerization activity	GO:0046982
Cluster_40007	VLEYLAAEVLELAGNAAK	A0A3B6H4D4_WHEAT	Histone H2A	Up	TraesCLE_scaffold_088409_01G000100.1	NA	Not mapped	NA	NA	NA	NA				NA	K11251	developmental process	GO:0032502	nucleosome	GO:0000786	protein heterodimerization activity	GO:0046982
Cluster_40007	VLEYLAAEVLELAGNAAK	A0A3B6H4D4_WHEAT	Histone H2A	Up	TraesCLE_scaffold_088409_01G000100.1	NA	Not mapped	NA	NA	NA	NA				NA	K11251	developmental process	GO:0032502	nucleus	GO:0005634	protein heterodimerization activity	GO:0046982
Cluster_40007	VLEYLAAEVLELAGNAAK	A0A3B6H4D4_WHEAT	Histone H2A	Up	TraesCLE_scaffold_090853_01G000200.1	NA	Not mapped	NA	NA	NA	NA				NA	K11251	developmental process	GO:0032502	chloroplast	GO:0009507	protein heterodimerization activity	GO:0046982
Cluster_40007	VLEYLAAEVLELAGNAAK	A0A3B6H4D4_WHEAT	Histone H2A	Up	TraesCLE_scaffold_090853_01G000200.1	NA	Not mapped	NA	NA	NA	NA				NA	K11251	developmental process	GO:0032502	nucleosome	GO:0000786	protein heterodimerization activity	GO:0046982
Cluster_40007	VLEYLAAEVLELAGNAAK	A0A3B6H4D4_WHEAT	Histone H2A	Up	TraesCLE_scaffold_090853_01G000200.1	NA	Not mapped	NA	NA	NA	NA				NA	K11251	developmental process	GO:0032502	nucleus	GO:0005634	protein heterodimerization activity	GO:0046982
Cluster_40007	VLEYLAAEVLELAGNAAK	A0A3B6H4D4_WHEAT	Histone H2A	Up	TraesPAR_scaffold_004459_01G000400.1	NA	Not mapped	NA	NA	NA	NA				NA	K11251	developmental process	GO:0032502	chloroplast	GO:0009507	protein heterodimerization activity	GO:0046982
Cluster_40007	VLEYLAAEVLELAGNAAK	A0A3B6H4D4_WHEAT	Histone H2A	Up	TraesPAR_scaffold_004459_01G000400.1	NA	Not mapped	NA	NA	NA	NA				NA	K11251	developmental process	GO:0032502	nucleosome	GO:0000786	protein heterodimerization activity	GO:0046982
Cluster_40007	VLEYLAAEVLELAGNAAK	A0A3B6H4D4_WHEAT	Histone H2A	Up	TraesPAR_scaffold_004459_01G000400.1	NA	Not mapped	NA	NA	NA	NA				NA	K11251	developmental process	GO:0032502	nucleus	GO:0005634	protein heterodimerization activity	GO:0046982
Cluster_40007	VLEYLAAEVLELAGNAAK	A0A3B6H4D4_WHEAT	Histone H2A	Up	TraesPAR_scaffold_020585_01G000300.1	NA	Not mapped	NA	NA	NA	NA				NA	K11251	developmental process	GO:0032502	chloroplast	GO:0009507	protein heterodimerization activity	GO:0046982
Cluster_40007	VLEYLAAEVLELAGNAAK	A0A3B6H4D4_WHEAT	Histone H2A	Up	TraesPAR_scaffold_020585_01G000300.1	NA	Not mapped	NA	NA	NA	NA				NA	K11251	developmental process	GO:0032502	nucleosome	GO:0000786	protein heterodimerization activity	GO:0046982
Cluster_40007	VLEYLAAEVLELAGNAAK	A0A3B6H4D4_WHEAT	Histone H2A	Up	TraesPAR_scaffold_020585_01G000300.1	NA	Not mapped	NA	NA	NA	NA				NA	K11251	developmental process	GO:0032502	nucleus	GO:0005634	protein heterodimerization activity	GO:0046982
Cluster_40007	VLEYLAAEVLELAGNAAK	A0A3B6H4D4_WHEAT	Histone H2A	Up	TraesPAR_scaffold_047534_01G000200.1	NA	Not mapped	NA	NA	NA	NA				NA	K11251	developmental process	GO:0032502	chloroplast	GO:0009507	protein heterodimerization activity	GO:0046982
Cluster_40007	VLEYLAAEVLELAGNAAK	A0A3B6H4D4_WHEAT	Histone H2A	Up	TraesPAR_scaffold_047534_01G000200.1	NA	Not mapped	NA	NA	NA	NA				NA	K11251	developmental process	GO:0032502	nucleosome	GO:0000786	protein heterodimerization activity	GO:0046982
Cluster_40007	VLEYLAAEVLELAGNAAK	A0A3B6H4D4_WHEAT	Histone H2A	Up	TraesPAR_scaffold_047534_01G000200.1	NA	Not mapped	NA	NA	NA	NA				NA	K11251	developmental process	GO:0032502	nucleus	GO:0005634	protein heterodimerization activity	GO:0046982
Cluster_40007	VLEYLAAEVLELAGNAAK	A0A3B6H4D4_WHEAT	Histone H2A	Up	TraesPAR_scaffold_064885_01G000200.1	NA	Not mapped	NA	NA	NA	NA				NA	K11251	developmental process	GO:0032502	chloroplast	GO:0009507	protein heterodimerization activity	GO:0046982
Cluster_40007	VLEYLAAEVLELAGNAAK	A0A3B6H4D4_WHEAT	Histone H2A	Up	TraesPAR_scaffold_064885_01G000200.1	NA	Not mapped	NA	NA	NA	NA				NA	K11251	developmental process	GO:0032502	nucleosome	GO:0000786	protein heterodimerization activity	GO:0046982
Cluster_40007	VLEYLAAEVLELAGNAAK	A0A3B6H4D4_WHEAT	Histone H2A	Up	TraesPAR_scaffold_064885_01G000200.1	NA	Not mapped	NA	NA	NA	NA				NA	K11251	developmental process	GO:0032502	nucleus	GO:0005634	protein heterodimerization activity	GO:0046982
Cluster_40007	VLEYLAAEVLELAGNAAK	A0A3B6H4D4_WHEAT	Histone H2A	Up	TraesPAR_scaffold_130930_01G000200.1	NA	Not mapped	NA	NA	NA	NA				NA	K11251	developmental process	GO:0032502	chloroplast	GO:0009507	protein heterodimerization activity	GO:0046982
Cluster_40007	VLEYLAAEVLELAGNAAK	A0A3B6H4D4_WHEAT	Histone H2A	Up	TraesPAR_scaffold_130930_01G000200.1	NA	Not mapped	NA	NA	NA	NA				NA	K11251	developmental process	GO:0032502	nucleosome	GO:0000786	protein heterodimerization activity	GO:0046982
Cluster_40007	VLEYLAAEVLELAGNAAK	A0A3B6H4D4_WHEAT	Histone H2A	Up	TraesPAR_scaffold_130930_01G000200.1	NA	Not mapped	NA	NA	NA	NA				NA	K11251	developmental process	GO:0032502	nucleus	GO:0005634	protein heterodimerization activity	GO:0046982
Cluster_40007	VLEYLAAEVLELAGNAAK	A0A3B6H4D4_WHEAT	Histone H2A	Up	TraesROB_scaffold_004261_01G000300.1	NA	Not mapped	NA	NA	NA	NA				NA	K11251	developmental process	GO:0032502	chloroplast	GO:0009507	protein heterodimerization activity	GO:0046982
Cluster_40007	VLEYLAAEVLELAGNAAK	A0A3B6H4D4_WHEAT	Histone H2A	Up	TraesROB_scaffold_004261_01G000300.1	NA	Not mapped	NA	NA	NA	NA				NA	K11251	developmental process	GO:0032502	nucleosome	GO:0000786	protein heterodimerization activity	GO:0046982
Cluster_40007	VLEYLAAEVLELAGNAAK	A0A3B6H4D4_WHEAT	Histone H2A	Up	TraesROB_scaffold_004261_01G000300.1	NA	Not mapped	NA	NA	NA	NA				NA	K11251	developmental process	GO:0032502	nucleus	GO:0005634	protein heterodimerization activity	GO:0046982
Cluster_40007	VLEYLAAEVLELAGNAAK	A0A3B6H4D4_WHEAT	Histone H2A	Up	TraesROB_scaffold_031739_01G000300.1	NA	Not mapped	NA	NA	NA	NA				NA	K11251	developmental process	GO:0032502	chloroplast	GO:0009507	protein heterodimerization activity	GO:0046982
Cluster_40007	VLEYLAAEVLELAGNAAK	A0A3B6H4D4_WHEAT	Histone H2A	Up	TraesROB_scaffold_031739_01G000300.1	NA	Not mapped	NA	NA	NA	NA				NA	K11251	developmental process	GO:0032502	nucleosome	GO:0000786	protein heterodimerization activity	GO:0046982
Cluster_40007	VLEYLAAEVLELAGNAAK	A0A3B6H4D4_WHEAT	Histone H2A	Up	TraesROB_scaffold_031739_01G000300.1	NA	Not mapped	NA	NA	NA	NA				NA	K11251	developmental process	GO:0032502	nucleus	GO:0005634	protein heterodimerization activity	GO:0046982
Cluster_40007	VLEYLAAEVLELAGNAAK	A0A3B6H4D4_WHEAT	Histone H2A	Up	TraesROB_scaffold_041730_01G000500.1	NA	Not mapped	NA	NA	NA	NA				NA	K11251	developmental process	GO:0032502	chloroplast	GO:0009507	protein heterodimerization activity	GO:0046982
Cluster_40007	VLEYLAAEVLELAGNAAK	A0A3B6H4D4_WHEAT	Histone H2A	Up	TraesROB_scaffold_041730_01G000500.1	NA	Not mapped	NA	NA	NA	NA				NA	K11251	developmental process	GO:0032502	nucleosome	GO:0000786	protein heterodimerization activity	GO:0046982
Cluster_40007	VLEYLAAEVLELAGNAAK	A0A3B6H4D4_WHEAT	Histone H2A	Up	TraesROB_scaffold_041730_01G000500.1	NA	Not mapped	NA	NA	NA	NA				NA	K11251	developmental process	GO:0032502	nucleus	GO:0005634	protein heterodimerization activity	GO:0046982
Cluster_40007	VLEYLAAEVLELAGNAAK	A0A3B6H4D4_WHEAT	Histone H2A	Up	TraesROB_scaffold_043725_01G000200.1	NA	Not mapped	NA	NA	NA	NA				NA	K11251	developmental process	GO:0032502	chloroplast	GO:0009507	protein heterodimerization activity	GO:0046982
Cluster_40007	VLEYLAAEVLELAGNAAK	A0A3B6H4D4_WHEAT	Histone H2A	Up	TraesROB_scaffold_043725_01G000200.1	NA	Not mapped	NA	NA	NA	NA				NA	K11251	developmental process	GO:0032502	nucleosome	GO:0000786	protein heterodimerization activity	GO:0046982
Cluster_40007	VLEYLAAEVLELAGNAAK	A0A3B6H4D4_WHEAT	Histone H2A	Up	TraesROB_scaffold_043725_01G000200.1	NA	Not mapped	NA	NA	NA	NA				NA	K11251	developmental process	GO:0032502	nucleus	GO:0005634	protein heterodimerization activity	GO:0046982
Cluster_40007	VLEYLAAEVLELAGNAAK	A0A3B6H4D4_WHEAT	Histone H2A	Up	TraesROB_scaffold_064611_01G000200.1	NA	Not mapped	NA	NA	NA	NA				NA	K11251	developmental process	GO:0032502	chloroplast	GO:0009507	protein heterodimerization activity	GO:0046982
Cluster_40007	VLEYLAAEVLELAGNAAK	A0A3B6H4D4_WHEAT	Histone H2A	Up	TraesROB_scaffold_064611_01G000200.1	NA	Not mapped	NA	NA	NA	NA				NA	K11251	developmental process	GO:0032502	nucleosome	GO:0000786	protein heterodimerization activity	GO:0046982
Cluster_40007	VLEYLAAEVLELAGNAAK	A0A3B6H4D4_WHEAT	Histone H2A	Up	TraesROB_scaffold_064611_01G000200.1	NA	Not mapped	NA	NA	NA	NA				NA	K11251	developmental process	GO:0032502	nucleus	GO:0005634	protein heterodimerization activity	GO:0046982
Cluster_40007	VLEYLAAEVLELAGNAAK	A0A3B6H4D4_WHEAT	Histone H2A	Up	TraesSTA6A01G037600.1	NA	Not mapped	NA	NA	NA	NA				NA	K11251	developmental process	GO:0032502	chloroplast	GO:0009507	protein heterodimerization activity	GO:0046982
Cluster_40007	VLEYLAAEVLELAGNAAK	A0A3B6H4D4_WHEAT	Histone H2A	Up	TraesSTA6A01G037600.1	NA	Not mapped	NA	NA	NA	NA				NA	K11251	developmental process	GO:0032502	nucleosome	GO:0000786	protein heterodimerization activity	GO:0046982
Cluster_40007	VLEYLAAEVLELAGNAAK	A0A3B6H4D4_WHEAT	Histone H2A	Up	TraesSTA6A01G037600.1	NA	Not mapped	NA	NA	NA	NA				NA	K11251	developmental process	GO:0032502	nucleus	GO:0005634	protein heterodimerization activity	GO:0046982
Cluster_40007	VLEYLAAEVLELAGNAAK	A0A3B6H4D4_WHEAT	Histone H2A	Up	TraesSTA6B01G051700.1	NA	Not mapped	NA	NA	NA	NA				NA	K11251	developmental process	GO:0032502	chloroplast	GO:0009507	protein heterodimerization activity	GO:0046982
Cluster_40007	VLEYLAAEVLELAGNAAK	A0A3B6H4D4_WHEAT	Histone H2A	Up	TraesSTA6B01G051700.1	NA	Not mapped	NA	NA	NA	NA				NA	K11251	developmental process	GO:0032502	nucleosome	GO:0000786	protein heterodimerization activity	GO:0046982
Cluster_40007	VLEYLAAEVLELAGNAAK	A0A3B6H4D4_WHEAT	Histone H2A	Up	TraesSTA6B01G051700.1	NA	Not mapped	NA	NA	NA	NA				NA	K11251	developmental process	GO:0032502	nucleus	GO:0005634	protein heterodimerization activity	GO:0046982
Cluster_40007	VLEYLAAEVLELAGNAAK	A0A3B6H4D4_WHEAT	Histone H2A	Up	TraesSTA6B01G052400.1	NA	Not mapped	NA	NA	NA	NA				NA	K11251	developmental process	GO:0032502	chloroplast	GO:0009507	protein heterodimerization activity	GO:0046982
Cluster_40007	VLEYLAAEVLELAGNAAK	A0A3B6H4D4_WHEAT	Histone H2A	Up	TraesSTA6B01G052400.1	NA	Not mapped	NA	NA	NA	NA				NA	K11251	developmental process	GO:0032502	nucleosome	GO:0000786	protein heterodimerization activity	GO:0046982
Cluster_40007	VLEYLAAEVLELAGNAAK	A0A3B6H4D4_WHEAT	Histone H2A	Up	TraesSTA6B01G052400.1	NA	Not mapped	NA	NA	NA	NA				NA	K11251	developmental process	GO:0032502	nucleus	GO:0005634	protein heterodimerization activity	GO:0046982
Cluster_40007	VLEYLAAEVLELAGNAAK	A0A3B6H4D4_WHEAT	Histone H2A	Up	TraesSTA6B01G052600.1	NA	Not mapped	NA	NA	NA	NA				NA	K11251	developmental process	GO:0032502	chloroplast	GO:0009507	protein heterodimerization activity	GO:0046982
Cluster_40007	VLEYLAAEVLELAGNAAK	A0A3B6H4D4_WHEAT	Histone H2A	Up	TraesSTA6B01G052600.1	NA	Not mapped	NA	NA	NA	NA				NA	K11251	developmental process	GO:0032502	nucleosome	GO:0000786	protein heterodimerization activity	GO:0046982
Cluster_40007	VLEYLAAEVLELAGNAAK	A0A3B6H4D4_WHEAT	Histone H2A	Up	TraesSTA6B01G052600.1	NA	Not mapped	NA	NA	NA	NA				NA	K11251	developmental process	GO:0032502	nucleus	GO:0005634	protein heterodimerization activity	GO:0046982
Cluster_40007	VLEYLAAEVLELAGNAAK	A0A3B6H4D4_WHEAT	Histone H2A	Up	TraesSTA6D01G045900.1	NA	Not mapped	NA	NA	NA	NA				NA	K11251	developmental process	GO:0032502	chloroplast	GO:0009507	protein heterodimerization activity	GO:0046982
Cluster_40007	VLEYLAAEVLELAGNAAK	A0A3B6H4D4_WHEAT	Histone H2A	Up	TraesSTA6D01G045900.1	NA	Not mapped	NA	NA	NA	NA				NA	K11251	developmental process	GO:0032502	nucleosome	GO:0000786	protein heterodimerization activity	GO:0046982
Cluster_40007	VLEYLAAEVLELAGNAAK	A0A3B6H4D4_WHEAT	Histone H2A	Up	TraesSTA6D01G045900.1	NA	Not mapped	NA	NA	NA	NA				NA	K11251	developmental process	GO:0032502	nucleus	GO:0005634	protein heterodimerization activity	GO:0046982
Cluster_40007	VLEYLAAEVLELAGNAAK	A0A3B6H4D4_WHEAT	Histone H2A	Up	TraesSTA6D01G082000.1	NA	Not mapped	NA	NA	NA	NA				NA	K11251	developmental process	GO:0032502	chloroplast	GO:0009507	protein heterodimerization activity	GO:0046982
Cluster_40007	VLEYLAAEVLELAGNAAK	A0A3B6H4D4_WHEAT	Histone H2A	Up	TraesSTA6D01G082000.1	NA	Not mapped	NA	NA	NA	NA				NA	K11251	developmental process	GO:0032502	nucleosome	GO:0000786	protein heterodimerization activity	GO:0046982
Cluster_40007	VLEYLAAEVLELAGNAAK	A0A3B6H4D4_WHEAT	Histone H2A	Up	TraesSTA6D01G082000.1	NA	Not mapped	NA	NA	NA	NA				NA	K11251	developmental process	GO:0032502	nucleus	GO:0005634	protein heterodimerization activity	GO:0046982
Cluster_40007	VLEYLAAEVLELAGNAAK	A0A3B6H4D4_WHEAT	Histone H2A	Up	TraesWEE_scaffold_008448_01G000500.1	NA	Not mapped	NA	NA	NA	NA				NA	K11251	developmental process	GO:0032502	chloroplast	GO:0009507	protein heterodimerization activity	GO:0046982
Cluster_40007	VLEYLAAEVLELAGNAAK	A0A3B6H4D4_WHEAT	Histone H2A	Up	TraesWEE_scaffold_008448_01G000500.1	NA	Not mapped	NA	NA	NA	NA				NA	K11251	developmental process	GO:0032502	nucleosome	GO:0000786	protein heterodimerization activity	GO:0046982
Cluster_40007	VLEYLAAEVLELAGNAAK	A0A3B6H4D4_WHEAT	Histone H2A	Up	TraesWEE_scaffold_008448_01G000500.1	NA	Not mapped	NA	NA	NA	NA				NA	K11251	developmental process	GO:0032502	nucleus	GO:0005634	protein heterodimerization activity	GO:0046982
Cluster_40007	VLEYLAAEVLELAGNAAK	A0A3B6H4D4_WHEAT	Histone H2A	Up	TraesWEE_scaffold_021255_01G000300.1	NA	Not mapped	NA	NA	NA	NA				NA	K11251	developmental process	GO:0032502	chloroplast	GO:0009507	protein heterodimerization activity	GO:0046982
Cluster_40007	VLEYLAAEVLELAGNAAK	A0A3B6H4D4_WHEAT	Histone H2A	Up	TraesWEE_scaffold_021255_01G000300.1	NA	Not mapped	NA	NA	NA	NA				NA	K11251	developmental process	GO:0032502	nucleosome	GO:0000786	protein heterodimerization activity	GO:0046982
Cluster_40007	VLEYLAAEVLELAGNAAK	A0A3B6H4D4_WHEAT	Histone H2A	Up	TraesWEE_scaffold_021255_01G000300.1	NA	Not mapped	NA	NA	NA	NA				NA	K11251	developmental process	GO:0032502	nucleus	GO:0005634	protein heterodimerization activity	GO:0046982
Cluster_40007	VLEYLAAEVLELAGNAAK	A0A3B6H4D4_WHEAT	Histone H2A	Up	TraesWEE_scaffold_043343_01G000200.1	NA	Not mapped	NA	NA	NA	NA				NA	K11251	developmental process	GO:0032502	chloroplast	GO:0009507	protein heterodimerization activity	GO:0046982
Cluster_40007	VLEYLAAEVLELAGNAAK	A0A3B6H4D4_WHEAT	Histone H2A	Up	TraesWEE_scaffold_043343_01G000200.1	NA	Not mapped	NA	NA	NA	NA				NA	K11251	developmental process	GO:0032502	nucleosome	GO:0000786	protein heterodimerization activity	GO:0046982
Cluster_40007	VLEYLAAEVLELAGNAAK	A0A3B6H4D4_WHEAT	Histone H2A	Up	TraesWEE_scaffold_043343_01G000200.1	NA	Not mapped	NA	NA	NA	NA				NA	K11251	developmental process	GO:0032502	nucleus	GO:0005634	protein heterodimerization activity	GO:0046982
Cluster_40007	VLEYLAAEVLELAGNAAK	A0A3B6H4D4_WHEAT	Histone H2A	Up	TraesWEE_scaffold_059022_01G000200.1	NA	Not mapped	NA	NA	NA	NA				NA	K11251	developmental process	GO:0032502	chloroplast	GO:0009507	protein heterodimerization activity	GO:0046982
Cluster_40007	VLEYLAAEVLELAGNAAK	A0A3B6H4D4_WHEAT	Histone H2A	Up	TraesWEE_scaffold_059022_01G000200.1	NA	Not mapped	NA	NA	NA	NA				NA	K11251	developmental process	GO:0032502	nucleosome	GO:0000786	protein heterodimerization activity	GO:0046982
Cluster_40007	VLEYLAAEVLELAGNAAK	A0A3B6H4D4_WHEAT	Histone H2A	Up	TraesWEE_scaffold_059022_01G000200.1	NA	Not mapped	NA	NA	NA	NA				NA	K11251	developmental process	GO:0032502	nucleus	GO:0005634	protein heterodimerization activity	GO:0046982
Cluster_40007	VLEYLAAEVLELAGNAAK	A0A3B6H4D4_WHEAT	Histone H2A	Up	TraesWEE_scaffold_149981_01G000200.1	NA	Not mapped	NA	NA	NA	NA				NA	K11251	developmental process	GO:0032502	chloroplast	GO:0009507	protein heterodimerization activity	GO:0046982
Cluster_40007	VLEYLAAEVLELAGNAAK	A0A3B6H4D4_WHEAT	Histone H2A	Up	TraesWEE_scaffold_149981_01G000200.1	NA	Not mapped	NA	NA	NA	NA				NA	K11251	developmental process	GO:0032502	nucleosome	GO:0000786	protein heterodimerization activity	GO:0046982
Cluster_40007	VLEYLAAEVLELAGNAAK	A0A3B6H4D4_WHEAT	Histone H2A	Up	TraesWEE_scaffold_149981_01G000200.1	NA	Not mapped	NA	NA	NA	NA				NA	K11251	developmental process	GO:0032502	nucleus	GO:0005634	protein heterodimerization activity	GO:0046982
Cluster_40007	VLEYLAAEVLELAGNAAK	A0A3B6PFM8_WHEAT	Histone H2A	Up	TraesCAD_scaffold_000238_01G000100.1	NA	Not mapped	NA	NA	NA	NA				NA	K11251	developmental process	GO:0032502	chloroplast	GO:0009507	DNA binding	GO:0003677
Cluster_40007	VLEYLAAEVLELAGNAAK	A0A3B6PFM8_WHEAT	Histone H2A	Up	TraesCAD_scaffold_000238_01G000100.1	NA	Not mapped	NA	NA	NA	NA				NA	K11251	developmental process	GO:0032502	nucleosome	GO:0000786	DNA binding	GO:0003677
Cluster_40007	VLEYLAAEVLELAGNAAK	A0A3B6PFM8_WHEAT	Histone H2A	Up	TraesCAD_scaffold_000238_01G000100.1	NA	Not mapped	NA	NA	NA	NA				NA	K11251	developmental process	GO:0032502	nucleus	GO:0005634	DNA binding	GO:0003677
Cluster_40007	VLEYLAAEVLELAGNAAK	A0A3B6PFM8_WHEAT	Histone H2A	Up	TraesCAD_scaffold_000310_01G000600.1	NA	Not mapped	NA	NA	NA	NA				NA	K11251	developmental process	GO:0032502	chloroplast	GO:0009507	DNA binding	GO:0003677
Cluster_40007	VLEYLAAEVLELAGNAAK	A0A3B6PFM8_WHEAT	Histone H2A	Up	TraesCAD_scaffold_000310_01G000600.1	NA	Not mapped	NA	NA	NA	NA				NA	K11251	developmental process	GO:0032502	nucleosome	GO:0000786	DNA binding	GO:0003677
Cluster_40007	VLEYLAAEVLELAGNAAK	A0A3B6PFM8_WHEAT	Histone H2A	Up	TraesCAD_scaffold_000310_01G000600.1	NA	Not mapped	NA	NA	NA	NA				NA	K11251	developmental process	GO:0032502	nucleus	GO:0005634	DNA binding	GO:0003677
Cluster_40007	VLEYLAAEVLELAGNAAK	A0A3B6PFM8_WHEAT	Histone H2A	Up	TraesCAD_scaffold_044661_01G000200.1	NA	Not mapped	NA	NA	NA	NA				NA	K11251	developmental process	GO:0032502	chloroplast	GO:0009507	DNA binding	GO:0003677
Cluster_40007	VLEYLAAEVLELAGNAAK	A0A3B6PFM8_WHEAT	Histone H2A	Up	TraesCAD_scaffold_044661_01G000200.1	NA	Not mapped	NA	NA	NA	NA				NA	K11251	developmental process	GO:0032502	nucleosome	GO:0000786	DNA binding	GO:0003677
Cluster_40007	VLEYLAAEVLELAGNAAK	A0A3B6PFM8_WHEAT	Histone H2A	Up	TraesCAD_scaffold_044661_01G000200.1	NA	Not mapped	NA	NA	NA	NA				NA	K11251	developmental process	GO:0032502	nucleus	GO:0005634	DNA binding	GO:0003677
Cluster_40007	VLEYLAAEVLELAGNAAK	A0A3B6PFM8_WHEAT	Histone H2A	Up	TraesCAD_scaffold_062092_01G000200.1	NA	Not mapped	NA	NA	NA	NA				NA	K11251	developmental process	GO:0032502	chloroplast	GO:0009507	DNA binding	GO:0003677
Cluster_40007	VLEYLAAEVLELAGNAAK	A0A3B6PFM8_WHEAT	Histone H2A	Up	TraesCAD_scaffold_062092_01G000200.1	NA	Not mapped	NA	NA	NA	NA				NA	K11251	developmental process	GO:0032502	nucleosome	GO:0000786	DNA binding	GO:0003677
Cluster_40007	VLEYLAAEVLELAGNAAK	A0A3B6PFM8_WHEAT	Histone H2A	Up	TraesCAD_scaffold_062092_01G000200.1	NA	Not mapped	NA	NA	NA	NA				NA	K11251	developmental process	GO:0032502	nucleus	GO:0005634	DNA binding	GO:0003677
Cluster_40007	VLEYLAAEVLELAGNAAK	A0A3B6PFM8_WHEAT	Histone H2A	Up	TraesCAD_scaffold_109410_01G000200.1	NA	Not mapped	NA	NA	NA	NA				NA	K11251	developmental process	GO:0032502	chloroplast	GO:0009507	DNA binding	GO:0003677
Cluster_40007	VLEYLAAEVLELAGNAAK	A0A3B6PFM8_WHEAT	Histone H2A	Up	TraesCAD_scaffold_109410_01G000200.1	NA	Not mapped	NA	NA	NA	NA				NA	K11251	developmental process	GO:0032502	nucleosome	GO:0000786	DNA binding	GO:0003677
Cluster_40007	VLEYLAAEVLELAGNAAK	A0A3B6PFM8_WHEAT	Histone H2A	Up	TraesCAD_scaffold_109410_01G000200.1	NA	Not mapped	NA	NA	NA	NA				NA	K11251	developmental process	GO:0032502	nucleus	GO:0005634	DNA binding	GO:0003677
Cluster_40007	VLEYLAAEVLELAGNAAK	A0A3B6PFM8_WHEAT	Histone H2A	Up	TraesCAD_scaffold_144309_01G000100.1	NA	Not mapped	NA	NA	NA	NA				NA	K11251	developmental process	GO:0032502	chloroplast	GO:0009507	DNA binding	GO:0003677
Cluster_40007	VLEYLAAEVLELAGNAAK	A0A3B6PFM8_WHEAT	Histone H2A	Up	TraesCAD_scaffold_144309_01G000100.1	NA	Not mapped	NA	NA	NA	NA				NA	K11251	developmental process	GO:0032502	nucleosome	GO:0000786	DNA binding	GO:0003677
Cluster_40007	VLEYLAAEVLELAGNAAK	A0A3B6PFM8_WHEAT	Histone H2A	Up	TraesCAD_scaffold_144309_01G000100.1	NA	Not mapped	NA	NA	NA	NA				NA	K11251	developmental process	GO:0032502	nucleus	GO:0005634	DNA binding	GO:0003677
Cluster_40007	VLEYLAAEVLELAGNAAK	A0A3B6PFM8_WHEAT	Histone H2A	Up	TraesCLE_scaffold_016178_01G000200.1	NA	Not mapped	NA	NA	NA	NA				NA	K11251	developmental process	GO:0032502	chloroplast	GO:0009507	DNA binding	GO:0003677
Cluster_40007	VLEYLAAEVLELAGNAAK	A0A3B6PFM8_WHEAT	Histone H2A	Up	TraesCLE_scaffold_016178_01G000200.1	NA	Not mapped	NA	NA	NA	NA				NA	K11251	developmental process	GO:0032502	nucleosome	GO:0000786	DNA binding	GO:0003677
Cluster_40007	VLEYLAAEVLELAGNAAK	A0A3B6PFM8_WHEAT	Histone H2A	Up	TraesCLE_scaffold_016178_01G000200.1	NA	Not mapped	NA	NA	NA	NA				NA	K11251	developmental process	GO:0032502	nucleus	GO:0005634	DNA binding	GO:0003677
Cluster_40007	VLEYLAAEVLELAGNAAK	A0A3B6PFM8_WHEAT	Histone H2A	Up	TraesCLE_scaffold_017125_01G000300.1	NA	Not mapped	NA	NA	NA	NA				NA	K11251	developmental process	GO:0032502	chloroplast	GO:0009507	DNA binding	GO:0003677
Cluster_40007	VLEYLAAEVLELAGNAAK	A0A3B6PFM8_WHEAT	Histone H2A	Up	TraesCLE_scaffold_017125_01G000300.1	NA	Not mapped	NA	NA	NA	NA				NA	K11251	developmental process	GO:0032502	nucleosome	GO:0000786	DNA binding	GO:0003677
Cluster_40007	VLEYLAAEVLELAGNAAK	A0A3B6PFM8_WHEAT	Histone H2A	Up	TraesCLE_scaffold_017125_01G000300.1	NA	Not mapped	NA	NA	NA	NA				NA	K11251	developmental process	GO:0032502	nucleus	GO:0005634	DNA binding	GO:0003677
Cluster_40007	VLEYLAAEVLELAGNAAK	A0A3B6PFM8_WHEAT	Histone H2A	Up	TraesCLE_scaffold_047276_01G000200.1	NA	Not mapped	NA	NA	NA	NA				NA	K11251	developmental process	GO:0032502	chloroplast	GO:0009507	DNA binding	GO:0003677
Cluster_40007	VLEYLAAEVLELAGNAAK	A0A3B6PFM8_WHEAT	Histone H2A	Up	TraesCLE_scaffold_047276_01G000200.1	NA	Not mapped	NA	NA	NA	NA				NA	K11251	developmental process	GO:0032502	nucleosome	GO:0000786	DNA binding	GO:0003677
Cluster_40007	VLEYLAAEVLELAGNAAK	A0A3B6PFM8_WHEAT	Histone H2A	Up	TraesCLE_scaffold_047276_01G000200.1	NA	Not mapped	NA	NA	NA	NA				NA	K11251	developmental process	GO:0032502	nucleus	GO:0005634	DNA binding	GO:0003677
Cluster_40007	VLEYLAAEVLELAGNAAK	A0A3B6PFM8_WHEAT	Histone H2A	Up	TraesCLE_scaffold_088409_01G000100.1	NA	Not mapped	NA	NA	NA	NA				NA	K11251	developmental process	GO:0032502	chloroplast	GO:0009507	DNA binding	GO:0003677
Cluster_40007	VLEYLAAEVLELAGNAAK	A0A3B6PFM8_WHEAT	Histone H2A	Up	TraesCLE_scaffold_088409_01G000100.1	NA	Not mapped	NA	NA	NA	NA				NA	K11251	developmental process	GO:0032502	nucleosome	GO:0000786	DNA binding	GO:0003677
Cluster_40007	VLEYLAAEVLELAGNAAK	A0A3B6PFM8_WHEAT	Histone H2A	Up	TraesCLE_scaffold_088409_01G000100.1	NA	Not mapped	NA	NA	NA	NA				NA	K11251	developmental process	GO:0032502	nucleus	GO:0005634	DNA binding	GO:0003677
Cluster_40007	VLEYLAAEVLELAGNAAK	A0A3B6PFM8_WHEAT	Histone H2A	Up	TraesCLE_scaffold_090853_01G000200.1	NA	Not mapped	NA	NA	NA	NA				NA	K11251	developmental process	GO:0032502	chloroplast	GO:0009507	DNA binding	GO:0003677
Cluster_40007	VLEYLAAEVLELAGNAAK	A0A3B6PFM8_WHEAT	Histone H2A	Up	TraesCLE_scaffold_090853_01G000200.1	NA	Not mapped	NA	NA	NA	NA				NA	K11251	developmental process	GO:0032502	nucleosome	GO:0000786	DNA binding	GO:0003677
Cluster_40007	VLEYLAAEVLELAGNAAK	A0A3B6PFM8_WHEAT	Histone H2A	Up	TraesCLE_scaffold_090853_01G000200.1	NA	Not mapped	NA	NA	NA	NA				NA	K11251	developmental process	GO:0032502	nucleus	GO:0005634	DNA binding	GO:0003677
Cluster_40007	VLEYLAAEVLELAGNAAK	A0A3B6PFM8_WHEAT	Histone H2A	Up	TraesPAR_scaffold_004459_01G000400.1	NA	Not mapped	NA	NA	NA	NA				NA	K11251	developmental process	GO:0032502	chloroplast	GO:0009507	DNA binding	GO:0003677
Cluster_40007	VLEYLAAEVLELAGNAAK	A0A3B6PFM8_WHEAT	Histone H2A	Up	TraesPAR_scaffold_004459_01G000400.1	NA	Not mapped	NA	NA	NA	NA				NA	K11251	developmental process	GO:0032502	nucleosome	GO:0000786	DNA binding	GO:0003677
Cluster_40007	VLEYLAAEVLELAGNAAK	A0A3B6PFM8_WHEAT	Histone H2A	Up	TraesPAR_scaffold_004459_01G000400.1	NA	Not mapped	NA	NA	NA	NA				NA	K11251	developmental process	GO:0032502	nucleus	GO:0005634	DNA binding	GO:0003677
Cluster_40007	VLEYLAAEVLELAGNAAK	A0A3B6PFM8_WHEAT	Histone H2A	Up	TraesPAR_scaffold_020585_01G000300.1	NA	Not mapped	NA	NA	NA	NA				NA	K11251	developmental process	GO:0032502	chloroplast	GO:0009507	DNA binding	GO:0003677
Cluster_40007	VLEYLAAEVLELAGNAAK	A0A3B6PFM8_WHEAT	Histone H2A	Up	TraesPAR_scaffold_020585_01G000300.1	NA	Not mapped	NA	NA	NA	NA				NA	K11251	developmental process	GO:0032502	nucleosome	GO:0000786	DNA binding	GO:0003677
Cluster_40007	VLEYLAAEVLELAGNAAK	A0A3B6PFM8_WHEAT	Histone H2A	Up	TraesPAR_scaffold_020585_01G000300.1	NA	Not mapped	NA	NA	NA	NA				NA	K11251	developmental process	GO:0032502	nucleus	GO:0005634	DNA binding	GO:0003677
Cluster_40007	VLEYLAAEVLELAGNAAK	A0A3B6PFM8_WHEAT	Histone H2A	Up	TraesPAR_scaffold_047534_01G000200.1	NA	Not mapped	NA	NA	NA	NA				NA	K11251	developmental process	GO:0032502	chloroplast	GO:0009507	DNA binding	GO:0003677
Cluster_40007	VLEYLAAEVLELAGNAAK	A0A3B6PFM8_WHEAT	Histone H2A	Up	TraesPAR_scaffold_047534_01G000200.1	NA	Not mapped	NA	NA	NA	NA				NA	K11251	developmental process	GO:0032502	nucleosome	GO:0000786	DNA binding	GO:0003677
Cluster_40007	VLEYLAAEVLELAGNAAK	A0A3B6PFM8_WHEAT	Histone H2A	Up	TraesPAR_scaffold_047534_01G000200.1	NA	Not mapped	NA	NA	NA	NA				NA	K11251	developmental process	GO:0032502	nucleus	GO:0005634	DNA binding	GO:0003677
Cluster_40007	VLEYLAAEVLELAGNAAK	A0A3B6PFM8_WHEAT	Histone H2A	Up	TraesPAR_scaffold_064885_01G000200.1	NA	Not mapped	NA	NA	NA	NA				NA	K11251	developmental process	GO:0032502	chloroplast	GO:0009507	DNA binding	GO:0003677
Cluster_40007	VLEYLAAEVLELAGNAAK	A0A3B6PFM8_WHEAT	Histone H2A	Up	TraesPAR_scaffold_064885_01G000200.1	NA	Not mapped	NA	NA	NA	NA				NA	K11251	developmental process	GO:0032502	nucleosome	GO:0000786	DNA binding	GO:0003677
Cluster_40007	VLEYLAAEVLELAGNAAK	A0A3B6PFM8_WHEAT	Histone H2A	Up	TraesPAR_scaffold_064885_01G000200.1	NA	Not mapped	NA	NA	NA	NA				NA	K11251	developmental process	GO:0032502	nucleus	GO:0005634	DNA binding	GO:0003677
Cluster_40007	VLEYLAAEVLELAGNAAK	A0A3B6PFM8_WHEAT	Histone H2A	Up	TraesPAR_scaffold_130930_01G000200.1	NA	Not mapped	NA	NA	NA	NA				NA	K11251	developmental process	GO:0032502	chloroplast	GO:0009507	DNA binding	GO:0003677
Cluster_40007	VLEYLAAEVLELAGNAAK	A0A3B6PFM8_WHEAT	Histone H2A	Up	TraesPAR_scaffold_130930_01G000200.1	NA	Not mapped	NA	NA	NA	NA				NA	K11251	developmental process	GO:0032502	nucleosome	GO:0000786	DNA binding	GO:0003677
Cluster_40007	VLEYLAAEVLELAGNAAK	A0A3B6PFM8_WHEAT	Histone H2A	Up	TraesPAR_scaffold_130930_01G000200.1	NA	Not mapped	NA	NA	NA	NA				NA	K11251	developmental process	GO:0032502	nucleus	GO:0005634	DNA binding	GO:0003677
Cluster_40007	VLEYLAAEVLELAGNAAK	A0A3B6PFM8_WHEAT	Histone H2A	Up	TraesROB_scaffold_004261_01G000300.1	NA	Not mapped	NA	NA	NA	NA				NA	K11251	developmental process	GO:0032502	chloroplast	GO:0009507	DNA binding	GO:0003677
Cluster_40007	VLEYLAAEVLELAGNAAK	A0A3B6PFM8_WHEAT	Histone H2A	Up	TraesROB_scaffold_004261_01G000300.1	NA	Not mapped	NA	NA	NA	NA				NA	K11251	developmental process	GO:0032502	nucleosome	GO:0000786	DNA binding	GO:0003677
Cluster_40007	VLEYLAAEVLELAGNAAK	A0A3B6PFM8_WHEAT	Histone H2A	Up	TraesROB_scaffold_004261_01G000300.1	NA	Not mapped	NA	NA	NA	NA				NA	K11251	developmental process	GO:0032502	nucleus	GO:0005634	DNA binding	GO:0003677
Cluster_40007	VLEYLAAEVLELAGNAAK	A0A3B6PFM8_WHEAT	Histone H2A	Up	TraesROB_scaffold_031739_01G000300.1	NA	Not mapped	NA	NA	NA	NA				NA	K11251	developmental process	GO:0032502	chloroplast	GO:0009507	DNA binding	GO:0003677
Cluster_40007	VLEYLAAEVLELAGNAAK	A0A3B6PFM8_WHEAT	Histone H2A	Up	TraesROB_scaffold_031739_01G000300.1	NA	Not mapped	NA	NA	NA	NA				NA	K11251	developmental process	GO:0032502	nucleosome	GO:0000786	DNA binding	GO:0003677
Cluster_40007	VLEYLAAEVLELAGNAAK	A0A3B6PFM8_WHEAT	Histone H2A	Up	TraesROB_scaffold_031739_01G000300.1	NA	Not mapped	NA	NA	NA	NA				NA	K11251	developmental process	GO:0032502	nucleus	GO:0005634	DNA binding	GO:0003677
Cluster_40007	VLEYLAAEVLELAGNAAK	A0A3B6PFM8_WHEAT	Histone H2A	Up	TraesROB_scaffold_041730_01G000500.1	NA	Not mapped	NA	NA	NA	NA				NA	K11251	developmental process	GO:0032502	chloroplast	GO:0009507	DNA binding	GO:0003677
Cluster_40007	VLEYLAAEVLELAGNAAK	A0A3B6PFM8_WHEAT	Histone H2A	Up	TraesROB_scaffold_041730_01G000500.1	NA	Not mapped	NA	NA	NA	NA				NA	K11251	developmental process	GO:0032502	nucleosome	GO:0000786	DNA binding	GO:0003677
Cluster_40007	VLEYLAAEVLELAGNAAK	A0A3B6PFM8_WHEAT	Histone H2A	Up	TraesROB_scaffold_041730_01G000500.1	NA	Not mapped	NA	NA	NA	NA				NA	K11251	developmental process	GO:0032502	nucleus	GO:0005634	DNA binding	GO:0003677
Cluster_40007	VLEYLAAEVLELAGNAAK	A0A3B6PFM8_WHEAT	Histone H2A	Up	TraesROB_scaffold_043725_01G000200.1	NA	Not mapped	NA	NA	NA	NA				NA	K11251	developmental process	GO:0032502	chloroplast	GO:0009507	DNA binding	GO:0003677
Cluster_40007	VLEYLAAEVLELAGNAAK	A0A3B6PFM8_WHEAT	Histone H2A	Up	TraesROB_scaffold_043725_01G000200.1	NA	Not mapped	NA	NA	NA	NA				NA	K11251	developmental process	GO:0032502	nucleosome	GO:0000786	DNA binding	GO:0003677
Cluster_40007	VLEYLAAEVLELAGNAAK	A0A3B6PFM8_WHEAT	Histone H2A	Up	TraesROB_scaffold_043725_01G000200.1	NA	Not mapped	NA	NA	NA	NA				NA	K11251	developmental process	GO:0032502	nucleus	GO:0005634	DNA binding	GO:0003677
Cluster_40007	VLEYLAAEVLELAGNAAK	A0A3B6PFM8_WHEAT	Histone H2A	Up	TraesROB_scaffold_064611_01G000200.1	NA	Not mapped	NA	NA	NA	NA				NA	K11251	developmental process	GO:0032502	chloroplast	GO:0009507	DNA binding	GO:0003677
Cluster_40007	VLEYLAAEVLELAGNAAK	A0A3B6PFM8_WHEAT	Histone H2A	Up	TraesROB_scaffold_064611_01G000200.1	NA	Not mapped	NA	NA	NA	NA				NA	K11251	developmental process	GO:0032502	nucleosome	GO:0000786	DNA binding	GO:0003677
Cluster_40007	VLEYLAAEVLELAGNAAK	A0A3B6PFM8_WHEAT	Histone H2A	Up	TraesROB_scaffold_064611_01G000200.1	NA	Not mapped	NA	NA	NA	NA				NA	K11251	developmental process	GO:0032502	nucleus	GO:0005634	DNA binding	GO:0003677
Cluster_40007	VLEYLAAEVLELAGNAAK	A0A3B6PFM8_WHEAT	Histone H2A	Up	TraesSTA6A01G037600.1	NA	Not mapped	NA	NA	NA	NA				NA	K11251	developmental process	GO:0032502	chloroplast	GO:0009507	DNA binding	GO:0003677
Cluster_40007	VLEYLAAEVLELAGNAAK	A0A3B6PFM8_WHEAT	Histone H2A	Up	TraesSTA6A01G037600.1	NA	Not mapped	NA	NA	NA	NA				NA	K11251	developmental process	GO:0032502	nucleosome	GO:0000786	DNA binding	GO:0003677
Cluster_40007	VLEYLAAEVLELAGNAAK	A0A3B6PFM8_WHEAT	Histone H2A	Up	TraesSTA6A01G037600.1	NA	Not mapped	NA	NA	NA	NA				NA	K11251	developmental process	GO:0032502	nucleus	GO:0005634	DNA binding	GO:0003677
Cluster_40007	VLEYLAAEVLELAGNAAK	A0A3B6PFM8_WHEAT	Histone H2A	Up	TraesSTA6B01G051700.1	NA	Not mapped	NA	NA	NA	NA				NA	K11251	developmental process	GO:0032502	chloroplast	GO:0009507	DNA binding	GO:0003677
Cluster_40007	VLEYLAAEVLELAGNAAK	A0A3B6PFM8_WHEAT	Histone H2A	Up	TraesSTA6B01G051700.1	NA	Not mapped	NA	NA	NA	NA				NA	K11251	developmental process	GO:0032502	nucleosome	GO:0000786	DNA binding	GO:0003677
Cluster_40007	VLEYLAAEVLELAGNAAK	A0A3B6PFM8_WHEAT	Histone H2A	Up	TraesSTA6B01G051700.1	NA	Not mapped	NA	NA	NA	NA				NA	K11251	developmental process	GO:0032502	nucleus	GO:0005634	DNA binding	GO:0003677
Cluster_40007	VLEYLAAEVLELAGNAAK	A0A3B6PFM8_WHEAT	Histone H2A	Up	TraesSTA6B01G052400.1	NA	Not mapped	NA	NA	NA	NA				NA	K11251	developmental process	GO:0032502	chloroplast	GO:0009507	DNA binding	GO:0003677
Cluster_40007	VLEYLAAEVLELAGNAAK	A0A3B6PFM8_WHEAT	Histone H2A	Up	TraesSTA6B01G052400.1	NA	Not mapped	NA	NA	NA	NA				NA	K11251	developmental process	GO:0032502	nucleosome	GO:0000786	DNA binding	GO:0003677
Cluster_40007	VLEYLAAEVLELAGNAAK	A0A3B6PFM8_WHEAT	Histone H2A	Up	TraesSTA6B01G052400.1	NA	Not mapped	NA	NA	NA	NA				NA	K11251	developmental process	GO:0032502	nucleus	GO:0005634	DNA binding	GO:0003677
Cluster_40007	VLEYLAAEVLELAGNAAK	A0A3B6PFM8_WHEAT	Histone H2A	Up	TraesSTA6B01G052600.1	NA	Not mapped	NA	NA	NA	NA				NA	K11251	developmental process	GO:0032502	chloroplast	GO:0009507	DNA binding	GO:0003677
Cluster_40007	VLEYLAAEVLELAGNAAK	A0A3B6PFM8_WHEAT	Histone H2A	Up	TraesSTA6B01G052600.1	NA	Not mapped	NA	NA	NA	NA				NA	K11251	developmental process	GO:0032502	nucleosome	GO:0000786	DNA binding	GO:0003677
Cluster_40007	VLEYLAAEVLELAGNAAK	A0A3B6PFM8_WHEAT	Histone H2A	Up	TraesSTA6B01G052600.1	NA	Not mapped	NA	NA	NA	NA				NA	K11251	developmental process	GO:0032502	nucleus	GO:0005634	DNA binding	GO:0003677
Cluster_40007	VLEYLAAEVLELAGNAAK	A0A3B6PFM8_WHEAT	Histone H2A	Up	TraesSTA6D01G045900.1	NA	Not mapped	NA	NA	NA	NA				NA	K11251	developmental process	GO:0032502	chloroplast	GO:0009507	DNA binding	GO:0003677
Cluster_40007	VLEYLAAEVLELAGNAAK	A0A3B6PFM8_WHEAT	Histone H2A	Up	TraesSTA6D01G045900.1	NA	Not mapped	NA	NA	NA	NA				NA	K11251	developmental process	GO:0032502	nucleosome	GO:0000786	DNA binding	GO:0003677
Cluster_40007	VLEYLAAEVLELAGNAAK	A0A3B6PFM8_WHEAT	Histone H2A	Up	TraesSTA6D01G045900.1	NA	Not mapped	NA	NA	NA	NA				NA	K11251	developmental process	GO:0032502	nucleus	GO:0005634	DNA binding	GO:0003677
Cluster_40007	VLEYLAAEVLELAGNAAK	A0A3B6PFM8_WHEAT	Histone H2A	Up	TraesSTA6D01G082000.1	NA	Not mapped	NA	NA	NA	NA				NA	K11251	developmental process	GO:0032502	chloroplast	GO:0009507	DNA binding	GO:0003677
Cluster_40007	VLEYLAAEVLELAGNAAK	A0A3B6PFM8_WHEAT	Histone H2A	Up	TraesSTA6D01G082000.1	NA	Not mapped	NA	NA	NA	NA				NA	K11251	developmental process	GO:0032502	nucleosome	GO:0000786	DNA binding	GO:0003677
Cluster_40007	VLEYLAAEVLELAGNAAK	A0A3B6PFM8_WHEAT	Histone H2A	Up	TraesSTA6D01G082000.1	NA	Not mapped	NA	NA	NA	NA				NA	K11251	developmental process	GO:0032502	nucleus	GO:0005634	DNA binding	GO:0003677
Cluster_40007	VLEYLAAEVLELAGNAAK	A0A3B6PFM8_WHEAT	Histone H2A	Up	TraesWEE_scaffold_008448_01G000500.1	NA	Not mapped	NA	NA	NA	NA				NA	K11251	developmental process	GO:0032502	chloroplast	GO:0009507	DNA binding	GO:0003677
Cluster_40007	VLEYLAAEVLELAGNAAK	A0A3B6PFM8_WHEAT	Histone H2A	Up	TraesWEE_scaffold_008448_01G000500.1	NA	Not mapped	NA	NA	NA	NA				NA	K11251	developmental process	GO:0032502	nucleosome	GO:0000786	DNA binding	GO:0003677
Cluster_40007	VLEYLAAEVLELAGNAAK	A0A3B6PFM8_WHEAT	Histone H2A	Up	TraesWEE_scaffold_008448_01G000500.1	NA	Not mapped	NA	NA	NA	NA				NA	K11251	developmental process	GO:0032502	nucleus	GO:0005634	DNA binding	GO:0003677
Cluster_40007	VLEYLAAEVLELAGNAAK	A0A3B6PFM8_WHEAT	Histone H2A	Up	TraesWEE_scaffold_021255_01G000300.1	NA	Not mapped	NA	NA	NA	NA				NA	K11251	developmental process	GO:0032502	chloroplast	GO:0009507	DNA binding	GO:0003677
Cluster_40007	VLEYLAAEVLELAGNAAK	A0A3B6PFM8_WHEAT	Histone H2A	Up	TraesWEE_scaffold_021255_01G000300.1	NA	Not mapped	NA	NA	NA	NA				NA	K11251	developmental process	GO:0032502	nucleosome	GO:0000786	DNA binding	GO:0003677
Cluster_40007	VLEYLAAEVLELAGNAAK	A0A3B6PFM8_WHEAT	Histone H2A	Up	TraesWEE_scaffold_021255_01G000300.1	NA	Not mapped	NA	NA	NA	NA				NA	K11251	developmental process	GO:0032502	nucleus	GO:0005634	DNA binding	GO:0003677
Cluster_40007	VLEYLAAEVLELAGNAAK	A0A3B6PFM8_WHEAT	Histone H2A	Up	TraesWEE_scaffold_043343_01G000200.1	NA	Not mapped	NA	NA	NA	NA				NA	K11251	developmental process	GO:0032502	chloroplast	GO:0009507	DNA binding	GO:0003677
Cluster_40007	VLEYLAAEVLELAGNAAK	A0A3B6PFM8_WHEAT	Histone H2A	Up	TraesWEE_scaffold_043343_01G000200.1	NA	Not mapped	NA	NA	NA	NA				NA	K11251	developmental process	GO:0032502	nucleosome	GO:0000786	DNA binding	GO:0003677
Cluster_40007	VLEYLAAEVLELAGNAAK	A0A3B6PFM8_WHEAT	Histone H2A	Up	TraesWEE_scaffold_043343_01G000200.1	NA	Not mapped	NA	NA	NA	NA				NA	K11251	developmental process	GO:0032502	nucleus	GO:0005634	DNA binding	GO:0003677
Cluster_40007	VLEYLAAEVLELAGNAAK	A0A3B6PFM8_WHEAT	Histone H2A	Up	TraesWEE_scaffold_059022_01G000200.1	NA	Not mapped	NA	NA	NA	NA				NA	K11251	developmental process	GO:0032502	chloroplast	GO:0009507	DNA binding	GO:0003677
Cluster_40007	VLEYLAAEVLELAGNAAK	A0A3B6PFM8_WHEAT	Histone H2A	Up	TraesWEE_scaffold_059022_01G000200.1	NA	Not mapped	NA	NA	NA	NA				NA	K11251	developmental process	GO:0032502	nucleosome	GO:0000786	DNA binding	GO:0003677
Cluster_40007	VLEYLAAEVLELAGNAAK	A0A3B6PFM8_WHEAT	Histone H2A	Up	TraesWEE_scaffold_059022_01G000200.1	NA	Not mapped	NA	NA	NA	NA				NA	K11251	developmental process	GO:0032502	nucleus	GO:0005634	DNA binding	GO:0003677
Cluster_40007	VLEYLAAEVLELAGNAAK	A0A3B6PFM8_WHEAT	Histone H2A	Up	TraesWEE_scaffold_149981_01G000200.1	NA	Not mapped	NA	NA	NA	NA				NA	K11251	developmental process	GO:0032502	chloroplast	GO:0009507	DNA binding	GO:0003677
Cluster_40007	VLEYLAAEVLELAGNAAK	A0A3B6PFM8_WHEAT	Histone H2A	Up	TraesWEE_scaffold_149981_01G000200.1	NA	Not mapped	NA	NA	NA	NA				NA	K11251	developmental process	GO:0032502	nucleosome	GO:0000786	DNA binding	GO:0003677
Cluster_40007	VLEYLAAEVLELAGNAAK	A0A3B6PFM8_WHEAT	Histone H2A	Up	TraesWEE_scaffold_149981_01G000200.1	NA	Not mapped	NA	NA	NA	NA				NA	K11251	developmental process	GO:0032502	nucleus	GO:0005634	DNA binding	GO:0003677
Cluster_40007	VLEYLAAEVLELAGNAAK	A0A3B5YR45_WHEAT	Histone H2A	Up	TraesCAD_scaffold_000238_01G000100.1	NA	Not mapped	NA	NA	NA	NA				NA	K11251	developmental process	GO:0032502	chloroplast	GO:0009507	DNA binding	GO:0003677
Cluster_40007	VLEYLAAEVLELAGNAAK	A0A3B5YR45_WHEAT	Histone H2A	Up	TraesCAD_scaffold_000238_01G000100.1	NA	Not mapped	NA	NA	NA	NA				NA	K11251	developmental process	GO:0032502	nucleosome	GO:0000786	DNA binding	GO:0003677
Cluster_40007	VLEYLAAEVLELAGNAAK	A0A3B5YR45_WHEAT	Histone H2A	Up	TraesCAD_scaffold_000238_01G000100.1	NA	Not mapped	NA	NA	NA	NA				NA	K11251	developmental process	GO:0032502	nucleus	GO:0005634	DNA binding	GO:0003677
Cluster_40007	VLEYLAAEVLELAGNAAK	A0A3B5YR45_WHEAT	Histone H2A	Up	TraesCAD_scaffold_000310_01G000600.1	NA	Not mapped	NA	NA	NA	NA				NA	K11251	developmental process	GO:0032502	chloroplast	GO:0009507	DNA binding	GO:0003677
Cluster_40007	VLEYLAAEVLELAGNAAK	A0A3B5YR45_WHEAT	Histone H2A	Up	TraesCAD_scaffold_000310_01G000600.1	NA	Not mapped	NA	NA	NA	NA				NA	K11251	developmental process	GO:0032502	nucleosome	GO:0000786	DNA binding	GO:0003677
Cluster_40007	VLEYLAAEVLELAGNAAK	A0A3B5YR45_WHEAT	Histone H2A	Up	TraesCAD_scaffold_000310_01G000600.1	NA	Not mapped	NA	NA	NA	NA				NA	K11251	developmental process	GO:0032502	nucleus	GO:0005634	DNA binding	GO:0003677
Cluster_40007	VLEYLAAEVLELAGNAAK	A0A3B5YR45_WHEAT	Histone H2A	Up	TraesCAD_scaffold_044661_01G000200.1	NA	Not mapped	NA	NA	NA	NA				NA	K11251	developmental process	GO:0032502	chloroplast	GO:0009507	DNA binding	GO:0003677
Cluster_40007	VLEYLAAEVLELAGNAAK	A0A3B5YR45_WHEAT	Histone H2A	Up	TraesCAD_scaffold_044661_01G000200.1	NA	Not mapped	NA	NA	NA	NA				NA	K11251	developmental process	GO:0032502	nucleosome	GO:0000786	DNA binding	GO:0003677
Cluster_40007	VLEYLAAEVLELAGNAAK	A0A3B5YR45_WHEAT	Histone H2A	Up	TraesCAD_scaffold_044661_01G000200.1	NA	Not mapped	NA	NA	NA	NA				NA	K11251	developmental process	GO:0032502	nucleus	GO:0005634	DNA binding	GO:0003677
Cluster_40007	VLEYLAAEVLELAGNAAK	A0A3B5YR45_WHEAT	Histone H2A	Up	TraesCAD_scaffold_062092_01G000200.1	NA	Not mapped	NA	NA	NA	NA				NA	K11251	developmental process	GO:0032502	chloroplast	GO:0009507	DNA binding	GO:0003677
Cluster_40007	VLEYLAAEVLELAGNAAK	A0A3B5YR45_WHEAT	Histone H2A	Up	TraesCAD_scaffold_062092_01G000200.1	NA	Not mapped	NA	NA	NA	NA				NA	K11251	developmental process	GO:0032502	nucleosome	GO:0000786	DNA binding	GO:0003677
Cluster_40007	VLEYLAAEVLELAGNAAK	A0A3B5YR45_WHEAT	Histone H2A	Up	TraesCAD_scaffold_062092_01G000200.1	NA	Not mapped	NA	NA	NA	NA				NA	K11251	developmental process	GO:0032502	nucleus	GO:0005634	DNA binding	GO:0003677
Cluster_40007	VLEYLAAEVLELAGNAAK	A0A3B5YR45_WHEAT	Histone H2A	Up	TraesCAD_scaffold_109410_01G000200.1	NA	Not mapped	NA	NA	NA	NA				NA	K11251	developmental process	GO:0032502	chloroplast	GO:0009507	DNA binding	GO:0003677
Cluster_40007	VLEYLAAEVLELAGNAAK	A0A3B5YR45_WHEAT	Histone H2A	Up	TraesCAD_scaffold_109410_01G000200.1	NA	Not mapped	NA	NA	NA	NA				NA	K11251	developmental process	GO:0032502	nucleosome	GO:0000786	DNA binding	GO:0003677
Cluster_40007	VLEYLAAEVLELAGNAAK	A0A3B5YR45_WHEAT	Histone H2A	Up	TraesCAD_scaffold_109410_01G000200.1	NA	Not mapped	NA	NA	NA	NA				NA	K11251	developmental process	GO:0032502	nucleus	GO:0005634	DNA binding	GO:0003677
Cluster_40007	VLEYLAAEVLELAGNAAK	A0A3B5YR45_WHEAT	Histone H2A	Up	TraesCAD_scaffold_144309_01G000100.1	NA	Not mapped	NA	NA	NA	NA				NA	K11251	developmental process	GO:0032502	chloroplast	GO:0009507	DNA binding	GO:0003677
Cluster_40007	VLEYLAAEVLELAGNAAK	A0A3B5YR45_WHEAT	Histone H2A	Up	TraesCAD_scaffold_144309_01G000100.1	NA	Not mapped	NA	NA	NA	NA				NA	K11251	developmental process	GO:0032502	nucleosome	GO:0000786	DNA binding	GO:0003677
Cluster_40007	VLEYLAAEVLELAGNAAK	A0A3B5YR45_WHEAT	Histone H2A	Up	TraesCAD_scaffold_144309_01G000100.1	NA	Not mapped	NA	NA	NA	NA				NA	K11251	developmental process	GO:0032502	nucleus	GO:0005634	DNA binding	GO:0003677
Cluster_40007	VLEYLAAEVLELAGNAAK	A0A3B5YR45_WHEAT	Histone H2A	Up	TraesCLE_scaffold_016178_01G000200.1	NA	Not mapped	NA	NA	NA	NA				NA	K11251	developmental process	GO:0032502	chloroplast	GO:0009507	DNA binding	GO:0003677
Cluster_40007	VLEYLAAEVLELAGNAAK	A0A3B5YR45_WHEAT	Histone H2A	Up	TraesCLE_scaffold_016178_01G000200.1	NA	Not mapped	NA	NA	NA	NA				NA	K11251	developmental process	GO:0032502	nucleosome	GO:0000786	DNA binding	GO:0003677
Cluster_40007	VLEYLAAEVLELAGNAAK	A0A3B5YR45_WHEAT	Histone H2A	Up	TraesCLE_scaffold_016178_01G000200.1	NA	Not mapped	NA	NA	NA	NA				NA	K11251	developmental process	GO:0032502	nucleus	GO:0005634	DNA binding	GO:0003677
Cluster_40007	VLEYLAAEVLELAGNAAK	A0A3B5YR45_WHEAT	Histone H2A	Up	TraesCLE_scaffold_017125_01G000300.1	NA	Not mapped	NA	NA	NA	NA				NA	K11251	developmental process	GO:0032502	chloroplast	GO:0009507	DNA binding	GO:0003677
Cluster_40007	VLEYLAAEVLELAGNAAK	A0A3B5YR45_WHEAT	Histone H2A	Up	TraesCLE_scaffold_017125_01G000300.1	NA	Not mapped	NA	NA	NA	NA				NA	K11251	developmental process	GO:0032502	nucleosome	GO:0000786	DNA binding	GO:0003677
Cluster_40007	VLEYLAAEVLELAGNAAK	A0A3B5YR45_WHEAT	Histone H2A	Up	TraesCLE_scaffold_017125_01G000300.1	NA	Not mapped	NA	NA	NA	NA				NA	K11251	developmental process	GO:0032502	nucleus	GO:0005634	DNA binding	GO:0003677
Cluster_40007	VLEYLAAEVLELAGNAAK	A0A3B5YR45_WHEAT	Histone H2A	Up	TraesCLE_scaffold_047276_01G000200.1	NA	Not mapped	NA	NA	NA	NA				NA	K11251	developmental process	GO:0032502	chloroplast	GO:0009507	DNA binding	GO:0003677
Cluster_40007	VLEYLAAEVLELAGNAAK	A0A3B5YR45_WHEAT	Histone H2A	Up	TraesCLE_scaffold_047276_01G000200.1	NA	Not mapped	NA	NA	NA	NA				NA	K11251	developmental process	GO:0032502	nucleosome	GO:0000786	DNA binding	GO:0003677
Cluster_40007	VLEYLAAEVLELAGNAAK	A0A3B5YR45_WHEAT	Histone H2A	Up	TraesCLE_scaffold_047276_01G000200.1	NA	Not mapped	NA	NA	NA	NA				NA	K11251	developmental process	GO:0032502	nucleus	GO:0005634	DNA binding	GO:0003677
Cluster_40007	VLEYLAAEVLELAGNAAK	A0A3B5YR45_WHEAT	Histone H2A	Up	TraesCLE_scaffold_088409_01G000100.1	NA	Not mapped	NA	NA	NA	NA				NA	K11251	developmental process	GO:0032502	chloroplast	GO:0009507	DNA binding	GO:0003677
Cluster_40007	VLEYLAAEVLELAGNAAK	A0A3B5YR45_WHEAT	Histone H2A	Up	TraesCLE_scaffold_088409_01G000100.1	NA	Not mapped	NA	NA	NA	NA				NA	K11251	developmental process	GO:0032502	nucleosome	GO:0000786	DNA binding	GO:0003677
Cluster_40007	VLEYLAAEVLELAGNAAK	A0A3B5YR45_WHEAT	Histone H2A	Up	TraesCLE_scaffold_088409_01G000100.1	NA	Not mapped	NA	NA	NA	NA				NA	K11251	developmental process	GO:0032502	nucleus	GO:0005634	DNA binding	GO:0003677
Cluster_40007	VLEYLAAEVLELAGNAAK	A0A3B5YR45_WHEAT	Histone H2A	Up	TraesCLE_scaffold_090853_01G000200.1	NA	Not mapped	NA	NA	NA	NA				NA	K11251	developmental process	GO:0032502	chloroplast	GO:0009507	DNA binding	GO:0003677
Cluster_40007	VLEYLAAEVLELAGNAAK	A0A3B5YR45_WHEAT	Histone H2A	Up	TraesCLE_scaffold_090853_01G000200.1	NA	Not mapped	NA	NA	NA	NA				NA	K11251	developmental process	GO:0032502	nucleosome	GO:0000786	DNA binding	GO:0003677
Cluster_40007	VLEYLAAEVLELAGNAAK	A0A3B5YR45_WHEAT	Histone H2A	Up	TraesCLE_scaffold_090853_01G000200.1	NA	Not mapped	NA	NA	NA	NA				NA	K11251	developmental process	GO:0032502	nucleus	GO:0005634	DNA binding	GO:0003677
Cluster_40007	VLEYLAAEVLELAGNAAK	A0A3B5YR45_WHEAT	Histone H2A	Up	TraesPAR_scaffold_004459_01G000400.1	NA	Not mapped	NA	NA	NA	NA				NA	K11251	developmental process	GO:0032502	chloroplast	GO:0009507	DNA binding	GO:0003677
Cluster_40007	VLEYLAAEVLELAGNAAK	A0A3B5YR45_WHEAT	Histone H2A	Up	TraesPAR_scaffold_004459_01G000400.1	NA	Not mapped	NA	NA	NA	NA				NA	K11251	developmental process	GO:0032502	nucleosome	GO:0000786	DNA binding	GO:0003677
Cluster_40007	VLEYLAAEVLELAGNAAK	A0A3B5YR45_WHEAT	Histone H2A	Up	TraesPAR_scaffold_004459_01G000400.1	NA	Not mapped	NA	NA	NA	NA				NA	K11251	developmental process	GO:0032502	nucleus	GO:0005634	DNA binding	GO:0003677
Cluster_40007	VLEYLAAEVLELAGNAAK	A0A3B5YR45_WHEAT	Histone H2A	Up	TraesPAR_scaffold_020585_01G000300.1	NA	Not mapped	NA	NA	NA	NA				NA	K11251	developmental process	GO:0032502	chloroplast	GO:0009507	DNA binding	GO:0003677
Cluster_40007	VLEYLAAEVLELAGNAAK	A0A3B5YR45_WHEAT	Histone H2A	Up	TraesPAR_scaffold_020585_01G000300.1	NA	Not mapped	NA	NA	NA	NA				NA	K11251	developmental process	GO:0032502	nucleosome	GO:0000786	DNA binding	GO:0003677
Cluster_40007	VLEYLAAEVLELAGNAAK	A0A3B5YR45_WHEAT	Histone H2A	Up	TraesPAR_scaffold_020585_01G000300.1	NA	Not mapped	NA	NA	NA	NA				NA	K11251	developmental process	GO:0032502	nucleus	GO:0005634	DNA binding	GO:0003677
Cluster_40007	VLEYLAAEVLELAGNAAK	A0A3B5YR45_WHEAT	Histone H2A	Up	TraesPAR_scaffold_047534_01G000200.1	NA	Not mapped	NA	NA	NA	NA				NA	K11251	developmental process	GO:0032502	chloroplast	GO:0009507	DNA binding	GO:0003677
Cluster_40007	VLEYLAAEVLELAGNAAK	A0A3B5YR45_WHEAT	Histone H2A	Up	TraesPAR_scaffold_047534_01G000200.1	NA	Not mapped	NA	NA	NA	NA				NA	K11251	developmental process	GO:0032502	nucleosome	GO:0000786	DNA binding	GO:0003677
Cluster_40007	VLEYLAAEVLELAGNAAK	A0A3B5YR45_WHEAT	Histone H2A	Up	TraesPAR_scaffold_047534_01G000200.1	NA	Not mapped	NA	NA	NA	NA				NA	K11251	developmental process	GO:0032502	nucleus	GO:0005634	DNA binding	GO:0003677
Cluster_40007	VLEYLAAEVLELAGNAAK	A0A3B5YR45_WHEAT	Histone H2A	Up	TraesPAR_scaffold_064885_01G000200.1	NA	Not mapped	NA	NA	NA	NA				NA	K11251	developmental process	GO:0032502	chloroplast	GO:0009507	DNA binding	GO:0003677
Cluster_40007	VLEYLAAEVLELAGNAAK	A0A3B5YR45_WHEAT	Histone H2A	Up	TraesPAR_scaffold_064885_01G000200.1	NA	Not mapped	NA	NA	NA	NA				NA	K11251	developmental process	GO:0032502	nucleosome	GO:0000786	DNA binding	GO:0003677
Cluster_40007	VLEYLAAEVLELAGNAAK	A0A3B5YR45_WHEAT	Histone H2A	Up	TraesPAR_scaffold_064885_01G000200.1	NA	Not mapped	NA	NA	NA	NA				NA	K11251	developmental process	GO:0032502	nucleus	GO:0005634	DNA binding	GO:0003677
Cluster_40007	VLEYLAAEVLELAGNAAK	A0A3B5YR45_WHEAT	Histone H2A	Up	TraesPAR_scaffold_130930_01G000200.1	NA	Not mapped	NA	NA	NA	NA				NA	K11251	developmental process	GO:0032502	chloroplast	GO:0009507	DNA binding	GO:0003677
Cluster_40007	VLEYLAAEVLELAGNAAK	A0A3B5YR45_WHEAT	Histone H2A	Up	TraesPAR_scaffold_130930_01G000200.1	NA	Not mapped	NA	NA	NA	NA				NA	K11251	developmental process	GO:0032502	nucleosome	GO:0000786	DNA binding	GO:0003677
Cluster_40007	VLEYLAAEVLELAGNAAK	A0A3B5YR45_WHEAT	Histone H2A	Up	TraesPAR_scaffold_130930_01G000200.1	NA	Not mapped	NA	NA	NA	NA				NA	K11251	developmental process	GO:0032502	nucleus	GO:0005634	DNA binding	GO:0003677
Cluster_40007	VLEYLAAEVLELAGNAAK	A0A3B5YR45_WHEAT	Histone H2A	Up	TraesROB_scaffold_004261_01G000300.1	NA	Not mapped	NA	NA	NA	NA				NA	K11251	developmental process	GO:0032502	chloroplast	GO:0009507	DNA binding	GO:0003677
Cluster_40007	VLEYLAAEVLELAGNAAK	A0A3B5YR45_WHEAT	Histone H2A	Up	TraesROB_scaffold_004261_01G000300.1	NA	Not mapped	NA	NA	NA	NA				NA	K11251	developmental process	GO:0032502	nucleosome	GO:0000786	DNA binding	GO:0003677
Cluster_40007	VLEYLAAEVLELAGNAAK	A0A3B5YR45_WHEAT	Histone H2A	Up	TraesROB_scaffold_004261_01G000300.1	NA	Not mapped	NA	NA	NA	NA				NA	K11251	developmental process	GO:0032502	nucleus	GO:0005634	DNA binding	GO:0003677
Cluster_40007	VLEYLAAEVLELAGNAAK	A0A3B5YR45_WHEAT	Histone H2A	Up	TraesROB_scaffold_031739_01G000300.1	NA	Not mapped	NA	NA	NA	NA				NA	K11251	developmental process	GO:0032502	chloroplast	GO:0009507	DNA binding	GO:0003677
Cluster_40007	VLEYLAAEVLELAGNAAK	A0A3B5YR45_WHEAT	Histone H2A	Up	TraesROB_scaffold_031739_01G000300.1	NA	Not mapped	NA	NA	NA	NA				NA	K11251	developmental process	GO:0032502	nucleosome	GO:0000786	DNA binding	GO:0003677
Cluster_40007	VLEYLAAEVLELAGNAAK	A0A3B5YR45_WHEAT	Histone H2A	Up	TraesROB_scaffold_031739_01G000300.1	NA	Not mapped	NA	NA	NA	NA				NA	K11251	developmental process	GO:0032502	nucleus	GO:0005634	DNA binding	GO:0003677
Cluster_40007	VLEYLAAEVLELAGNAAK	A0A3B5YR45_WHEAT	Histone H2A	Up	TraesROB_scaffold_041730_01G000500.1	NA	Not mapped	NA	NA	NA	NA				NA	K11251	developmental process	GO:0032502	chloroplast	GO:0009507	DNA binding	GO:0003677
Cluster_40007	VLEYLAAEVLELAGNAAK	A0A3B5YR45_WHEAT	Histone H2A	Up	TraesROB_scaffold_041730_01G000500.1	NA	Not mapped	NA	NA	NA	NA				NA	K11251	developmental process	GO:0032502	nucleosome	GO:0000786	DNA binding	GO:0003677
Cluster_40007	VLEYLAAEVLELAGNAAK	A0A3B5YR45_WHEAT	Histone H2A	Up	TraesROB_scaffold_041730_01G000500.1	NA	Not mapped	NA	NA	NA	NA				NA	K11251	developmental process	GO:0032502	nucleus	GO:0005634	DNA binding	GO:0003677
Cluster_40007	VLEYLAAEVLELAGNAAK	A0A3B5YR45_WHEAT	Histone H2A	Up	TraesROB_scaffold_043725_01G000200.1	NA	Not mapped	NA	NA	NA	NA				NA	K11251	developmental process	GO:0032502	chloroplast	GO:0009507	DNA binding	GO:0003677
Cluster_40007	VLEYLAAEVLELAGNAAK	A0A3B5YR45_WHEAT	Histone H2A	Up	TraesROB_scaffold_043725_01G000200.1	NA	Not mapped	NA	NA	NA	NA				NA	K11251	developmental process	GO:0032502	nucleosome	GO:0000786	DNA binding	GO:0003677
Cluster_40007	VLEYLAAEVLELAGNAAK	A0A3B5YR45_WHEAT	Histone H2A	Up	TraesROB_scaffold_043725_01G000200.1	NA	Not mapped	NA	NA	NA	NA				NA	K11251	developmental process	GO:0032502	nucleus	GO:0005634	DNA binding	GO:0003677
Cluster_40007	VLEYLAAEVLELAGNAAK	A0A3B5YR45_WHEAT	Histone H2A	Up	TraesROB_scaffold_064611_01G000200.1	NA	Not mapped	NA	NA	NA	NA				NA	K11251	developmental process	GO:0032502	chloroplast	GO:0009507	DNA binding	GO:0003677
Cluster_40007	VLEYLAAEVLELAGNAAK	A0A3B5YR45_WHEAT	Histone H2A	Up	TraesROB_scaffold_064611_01G000200.1	NA	Not mapped	NA	NA	NA	NA				NA	K11251	developmental process	GO:0032502	nucleosome	GO:0000786	DNA binding	GO:0003677
Cluster_40007	VLEYLAAEVLELAGNAAK	A0A3B5YR45_WHEAT	Histone H2A	Up	TraesROB_scaffold_064611_01G000200.1	NA	Not mapped	NA	NA	NA	NA				NA	K11251	developmental process	GO:0032502	nucleus	GO:0005634	DNA binding	GO:0003677
Cluster_40007	VLEYLAAEVLELAGNAAK	A0A3B5YR45_WHEAT	Histone H2A	Up	TraesSTA6A01G037600.1	NA	Not mapped	NA	NA	NA	NA				NA	K11251	developmental process	GO:0032502	chloroplast	GO:0009507	DNA binding	GO:0003677
Cluster_40007	VLEYLAAEVLELAGNAAK	A0A3B5YR45_WHEAT	Histone H2A	Up	TraesSTA6A01G037600.1	NA	Not mapped	NA	NA	NA	NA				NA	K11251	developmental process	GO:0032502	nucleosome	GO:0000786	DNA binding	GO:0003677
Cluster_40007	VLEYLAAEVLELAGNAAK	A0A3B5YR45_WHEAT	Histone H2A	Up	TraesSTA6A01G037600.1	NA	Not mapped	NA	NA	NA	NA				NA	K11251	developmental process	GO:0032502	nucleus	GO:0005634	DNA binding	GO:0003677
Cluster_40007	VLEYLAAEVLELAGNAAK	A0A3B5YR45_WHEAT	Histone H2A	Up	TraesSTA6B01G051700.1	NA	Not mapped	NA	NA	NA	NA				NA	K11251	developmental process	GO:0032502	chloroplast	GO:0009507	DNA binding	GO:0003677
Cluster_40007	VLEYLAAEVLELAGNAAK	A0A3B5YR45_WHEAT	Histone H2A	Up	TraesSTA6B01G051700.1	NA	Not mapped	NA	NA	NA	NA				NA	K11251	developmental process	GO:0032502	nucleosome	GO:0000786	DNA binding	GO:0003677
Cluster_40007	VLEYLAAEVLELAGNAAK	A0A3B5YR45_WHEAT	Histone H2A	Up	TraesSTA6B01G051700.1	NA	Not mapped	NA	NA	NA	NA				NA	K11251	developmental process	GO:0032502	nucleus	GO:0005634	DNA binding	GO:0003677
Cluster_40007	VLEYLAAEVLELAGNAAK	A0A3B5YR45_WHEAT	Histone H2A	Up	TraesSTA6B01G052400.1	NA	Not mapped	NA	NA	NA	NA				NA	K11251	developmental process	GO:0032502	chloroplast	GO:0009507	DNA binding	GO:0003677
Cluster_40007	VLEYLAAEVLELAGNAAK	A0A3B5YR45_WHEAT	Histone H2A	Up	TraesSTA6B01G052400.1	NA	Not mapped	NA	NA	NA	NA				NA	K11251	developmental process	GO:0032502	nucleosome	GO:0000786	DNA binding	GO:0003677
Cluster_40007	VLEYLAAEVLELAGNAAK	A0A3B5YR45_WHEAT	Histone H2A	Up	TraesSTA6B01G052400.1	NA	Not mapped	NA	NA	NA	NA				NA	K11251	developmental process	GO:0032502	nucleus	GO:0005634	DNA binding	GO:0003677
Cluster_40007	VLEYLAAEVLELAGNAAK	A0A3B5YR45_WHEAT	Histone H2A	Up	TraesSTA6B01G052600.1	NA	Not mapped	NA	NA	NA	NA				NA	K11251	developmental process	GO:0032502	chloroplast	GO:0009507	DNA binding	GO:0003677
Cluster_40007	VLEYLAAEVLELAGNAAK	A0A3B5YR45_WHEAT	Histone H2A	Up	TraesSTA6B01G052600.1	NA	Not mapped	NA	NA	NA	NA				NA	K11251	developmental process	GO:0032502	nucleosome	GO:0000786	DNA binding	GO:0003677
Cluster_40007	VLEYLAAEVLELAGNAAK	A0A3B5YR45_WHEAT	Histone H2A	Up	TraesSTA6B01G052600.1	NA	Not mapped	NA	NA	NA	NA				NA	K11251	developmental process	GO:0032502	nucleus	GO:0005634	DNA binding	GO:0003677
Cluster_40007	VLEYLAAEVLELAGNAAK	A0A3B5YR45_WHEAT	Histone H2A	Up	TraesSTA6D01G045900.1	NA	Not mapped	NA	NA	NA	NA				NA	K11251	developmental process	GO:0032502	chloroplast	GO:0009507	DNA binding	GO:0003677
Cluster_40007	VLEYLAAEVLELAGNAAK	A0A3B5YR45_WHEAT	Histone H2A	Up	TraesSTA6D01G045900.1	NA	Not mapped	NA	NA	NA	NA				NA	K11251	developmental process	GO:0032502	nucleosome	GO:0000786	DNA binding	GO:0003677
Cluster_40007	VLEYLAAEVLELAGNAAK	A0A3B5YR45_WHEAT	Histone H2A	Up	TraesSTA6D01G045900.1	NA	Not mapped	NA	NA	NA	NA				NA	K11251	developmental process	GO:0032502	nucleus	GO:0005634	DNA binding	GO:0003677
Cluster_40007	VLEYLAAEVLELAGNAAK	A0A3B5YR45_WHEAT	Histone H2A	Up	TraesSTA6D01G082000.1	NA	Not mapped	NA	NA	NA	NA				NA	K11251	developmental process	GO:0032502	chloroplast	GO:0009507	DNA binding	GO:0003677
Cluster_40007	VLEYLAAEVLELAGNAAK	A0A3B5YR45_WHEAT	Histone H2A	Up	TraesSTA6D01G082000.1	NA	Not mapped	NA	NA	NA	NA				NA	K11251	developmental process	GO:0032502	nucleosome	GO:0000786	DNA binding	GO:0003677
Cluster_40007	VLEYLAAEVLELAGNAAK	A0A3B5YR45_WHEAT	Histone H2A	Up	TraesSTA6D01G082000.1	NA	Not mapped	NA	NA	NA	NA				NA	K11251	developmental process	GO:0032502	nucleus	GO:0005634	DNA binding	GO:0003677
Cluster_40007	VLEYLAAEVLELAGNAAK	A0A3B5YR45_WHEAT	Histone H2A	Up	TraesWEE_scaffold_008448_01G000500.1	NA	Not mapped	NA	NA	NA	NA				NA	K11251	developmental process	GO:0032502	chloroplast	GO:0009507	DNA binding	GO:0003677
Cluster_40007	VLEYLAAEVLELAGNAAK	A0A3B5YR45_WHEAT	Histone H2A	Up	TraesWEE_scaffold_008448_01G000500.1	NA	Not mapped	NA	NA	NA	NA				NA	K11251	developmental process	GO:0032502	nucleosome	GO:0000786	DNA binding	GO:0003677
Cluster_40007	VLEYLAAEVLELAGNAAK	A0A3B5YR45_WHEAT	Histone H2A	Up	TraesWEE_scaffold_008448_01G000500.1	NA	Not mapped	NA	NA	NA	NA				NA	K11251	developmental process	GO:0032502	nucleus	GO:0005634	DNA binding	GO:0003677
Cluster_40007	VLEYLAAEVLELAGNAAK	A0A3B5YR45_WHEAT	Histone H2A	Up	TraesWEE_scaffold_021255_01G000300.1	NA	Not mapped	NA	NA	NA	NA				NA	K11251	developmental process	GO:0032502	chloroplast	GO:0009507	DNA binding	GO:0003677
Cluster_40007	VLEYLAAEVLELAGNAAK	A0A3B5YR45_WHEAT	Histone H2A	Up	TraesWEE_scaffold_021255_01G000300.1	NA	Not mapped	NA	NA	NA	NA				NA	K11251	developmental process	GO:0032502	nucleosome	GO:0000786	DNA binding	GO:0003677
Cluster_40007	VLEYLAAEVLELAGNAAK	A0A3B5YR45_WHEAT	Histone H2A	Up	TraesWEE_scaffold_021255_01G000300.1	NA	Not mapped	NA	NA	NA	NA				NA	K11251	developmental process	GO:0032502	nucleus	GO:0005634	DNA binding	GO:0003677
Cluster_40007	VLEYLAAEVLELAGNAAK	A0A3B5YR45_WHEAT	Histone H2A	Up	TraesWEE_scaffold_043343_01G000200.1	NA	Not mapped	NA	NA	NA	NA				NA	K11251	developmental process	GO:0032502	chloroplast	GO:0009507	DNA binding	GO:0003677
Cluster_40007	VLEYLAAEVLELAGNAAK	A0A3B5YR45_WHEAT	Histone H2A	Up	TraesWEE_scaffold_043343_01G000200.1	NA	Not mapped	NA	NA	NA	NA				NA	K11251	developmental process	GO:0032502	nucleosome	GO:0000786	DNA binding	GO:0003677
Cluster_40007	VLEYLAAEVLELAGNAAK	A0A3B5YR45_WHEAT	Histone H2A	Up	TraesWEE_scaffold_043343_01G000200.1	NA	Not mapped	NA	NA	NA	NA				NA	K11251	developmental process	GO:0032502	nucleus	GO:0005634	DNA binding	GO:0003677
Cluster_40007	VLEYLAAEVLELAGNAAK	A0A3B5YR45_WHEAT	Histone H2A	Up	TraesWEE_scaffold_059022_01G000200.1	NA	Not mapped	NA	NA	NA	NA				NA	K11251	developmental process	GO:0032502	chloroplast	GO:0009507	DNA binding	GO:0003677
Cluster_40007	VLEYLAAEVLELAGNAAK	A0A3B5YR45_WHEAT	Histone H2A	Up	TraesWEE_scaffold_059022_01G000200.1	NA	Not mapped	NA	NA	NA	NA				NA	K11251	developmental process	GO:0032502	nucleosome	GO:0000786	DNA binding	GO:0003677
Cluster_40007	VLEYLAAEVLELAGNAAK	A0A3B5YR45_WHEAT	Histone H2A	Up	TraesWEE_scaffold_059022_01G000200.1	NA	Not mapped	NA	NA	NA	NA				NA	K11251	developmental process	GO:0032502	nucleus	GO:0005634	DNA binding	GO:0003677
Cluster_40007	VLEYLAAEVLELAGNAAK	A0A3B5YR45_WHEAT	Histone H2A	Up	TraesWEE_scaffold_149981_01G000200.1	NA	Not mapped	NA	NA	NA	NA				NA	K11251	developmental process	GO:0032502	chloroplast	GO:0009507	DNA binding	GO:0003677
Cluster_40007	VLEYLAAEVLELAGNAAK	A0A3B5YR45_WHEAT	Histone H2A	Up	TraesWEE_scaffold_149981_01G000200.1	NA	Not mapped	NA	NA	NA	NA				NA	K11251	developmental process	GO:0032502	nucleosome	GO:0000786	DNA binding	GO:0003677
Cluster_40007	VLEYLAAEVLELAGNAAK	A0A3B5YR45_WHEAT	Histone H2A	Up	TraesWEE_scaffold_149981_01G000200.1	NA	Not mapped	NA	NA	NA	NA				NA	K11251	developmental process	GO:0032502	nucleus	GO:0005634	DNA binding	GO:0003677
Cluster_40007	VLEYLAAEVLELAGNAAK	A0A3B6ERD4_WHEAT	Histone H2A	Up	TraesCAD_scaffold_000238_01G000100.1	NA	Not mapped	NA	NA	NA	NA				NA	K11251	developmental process	GO:0032502	chloroplast	GO:0009507	DNA binding	GO:0003677
Cluster_40007	VLEYLAAEVLELAGNAAK	A0A3B6ERD4_WHEAT	Histone H2A	Up	TraesCAD_scaffold_000238_01G000100.1	NA	Not mapped	NA	NA	NA	NA				NA	K11251	developmental process	GO:0032502	nucleosome	GO:0000786	DNA binding	GO:0003677
Cluster_40007	VLEYLAAEVLELAGNAAK	A0A3B6ERD4_WHEAT	Histone H2A	Up	TraesCAD_scaffold_000238_01G000100.1	NA	Not mapped	NA	NA	NA	NA				NA	K11251	developmental process	GO:0032502	nucleus	GO:0005634	DNA binding	GO:0003677
Cluster_40007	VLEYLAAEVLELAGNAAK	A0A3B6ERD4_WHEAT	Histone H2A	Up	TraesCAD_scaffold_000310_01G000600.1	NA	Not mapped	NA	NA	NA	NA				NA	K11251	developmental process	GO:0032502	chloroplast	GO:0009507	DNA binding	GO:0003677
Cluster_40007	VLEYLAAEVLELAGNAAK	A0A3B6ERD4_WHEAT	Histone H2A	Up	TraesCAD_scaffold_000310_01G000600.1	NA	Not mapped	NA	NA	NA	NA				NA	K11251	developmental process	GO:0032502	nucleosome	GO:0000786	DNA binding	GO:0003677
Cluster_40007	VLEYLAAEVLELAGNAAK	A0A3B6ERD4_WHEAT	Histone H2A	Up	TraesCAD_scaffold_000310_01G000600.1	NA	Not mapped	NA	NA	NA	NA				NA	K11251	developmental process	GO:0032502	nucleus	GO:0005634	DNA binding	GO:0003677
Cluster_40007	VLEYLAAEVLELAGNAAK	A0A3B6ERD4_WHEAT	Histone H2A	Up	TraesCAD_scaffold_044661_01G000200.1	NA	Not mapped	NA	NA	NA	NA				NA	K11251	developmental process	GO:0032502	chloroplast	GO:0009507	DNA binding	GO:0003677
Cluster_40007	VLEYLAAEVLELAGNAAK	A0A3B6ERD4_WHEAT	Histone H2A	Up	TraesCAD_scaffold_044661_01G000200.1	NA	Not mapped	NA	NA	NA	NA				NA	K11251	developmental process	GO:0032502	nucleosome	GO:0000786	DNA binding	GO:0003677
Cluster_40007	VLEYLAAEVLELAGNAAK	A0A3B6ERD4_WHEAT	Histone H2A	Up	TraesCAD_scaffold_044661_01G000200.1	NA	Not mapped	NA	NA	NA	NA				NA	K11251	developmental process	GO:0032502	nucleus	GO:0005634	DNA binding	GO:0003677
Cluster_40007	VLEYLAAEVLELAGNAAK	A0A3B6ERD4_WHEAT	Histone H2A	Up	TraesCAD_scaffold_062092_01G000200.1	NA	Not mapped	NA	NA	NA	NA				NA	K11251	developmental process	GO:0032502	chloroplast	GO:0009507	DNA binding	GO:0003677
Cluster_40007	VLEYLAAEVLELAGNAAK	A0A3B6ERD4_WHEAT	Histone H2A	Up	TraesCAD_scaffold_062092_01G000200.1	NA	Not mapped	NA	NA	NA	NA				NA	K11251	developmental process	GO:0032502	nucleosome	GO:0000786	DNA binding	GO:0003677
Cluster_40007	VLEYLAAEVLELAGNAAK	A0A3B6ERD4_WHEAT	Histone H2A	Up	TraesCAD_scaffold_062092_01G000200.1	NA	Not mapped	NA	NA	NA	NA				NA	K11251	developmental process	GO:0032502	nucleus	GO:0005634	DNA binding	GO:0003677
Cluster_40007	VLEYLAAEVLELAGNAAK	A0A3B6ERD4_WHEAT	Histone H2A	Up	TraesCAD_scaffold_109410_01G000200.1	NA	Not mapped	NA	NA	NA	NA				NA	K11251	developmental process	GO:0032502	chloroplast	GO:0009507	DNA binding	GO:0003677
Cluster_40007	VLEYLAAEVLELAGNAAK	A0A3B6ERD4_WHEAT	Histone H2A	Up	TraesCAD_scaffold_109410_01G000200.1	NA	Not mapped	NA	NA	NA	NA				NA	K11251	developmental process	GO:0032502	nucleosome	GO:0000786	DNA binding	GO:0003677
Cluster_40007	VLEYLAAEVLELAGNAAK	A0A3B6ERD4_WHEAT	Histone H2A	Up	TraesCAD_scaffold_109410_01G000200.1	NA	Not mapped	NA	NA	NA	NA				NA	K11251	developmental process	GO:0032502	nucleus	GO:0005634	DNA binding	GO:0003677
Cluster_40007	VLEYLAAEVLELAGNAAK	A0A3B6ERD4_WHEAT	Histone H2A	Up	TraesCAD_scaffold_144309_01G000100.1	NA	Not mapped	NA	NA	NA	NA				NA	K11251	developmental process	GO:0032502	chloroplast	GO:0009507	DNA binding	GO:0003677
Cluster_40007	VLEYLAAEVLELAGNAAK	A0A3B6ERD4_WHEAT	Histone H2A	Up	TraesCAD_scaffold_144309_01G000100.1	NA	Not mapped	NA	NA	NA	NA				NA	K11251	developmental process	GO:0032502	nucleosome	GO:0000786	DNA binding	GO:0003677
Cluster_40007	VLEYLAAEVLELAGNAAK	A0A3B6ERD4_WHEAT	Histone H2A	Up	TraesCAD_scaffold_144309_01G000100.1	NA	Not mapped	NA	NA	NA	NA				NA	K11251	developmental process	GO:0032502	nucleus	GO:0005634	DNA binding	GO:0003677
Cluster_40007	VLEYLAAEVLELAGNAAK	A0A3B6ERD4_WHEAT	Histone H2A	Up	TraesCLE_scaffold_016178_01G000200.1	NA	Not mapped	NA	NA	NA	NA				NA	K11251	developmental process	GO:0032502	chloroplast	GO:0009507	DNA binding	GO:0003677
Cluster_40007	VLEYLAAEVLELAGNAAK	A0A3B6ERD4_WHEAT	Histone H2A	Up	TraesCLE_scaffold_016178_01G000200.1	NA	Not mapped	NA	NA	NA	NA				NA	K11251	developmental process	GO:0032502	nucleosome	GO:0000786	DNA binding	GO:0003677
Cluster_40007	VLEYLAAEVLELAGNAAK	A0A3B6ERD4_WHEAT	Histone H2A	Up	TraesCLE_scaffold_016178_01G000200.1	NA	Not mapped	NA	NA	NA	NA				NA	K11251	developmental process	GO:0032502	nucleus	GO:0005634	DNA binding	GO:0003677
Cluster_40007	VLEYLAAEVLELAGNAAK	A0A3B6ERD4_WHEAT	Histone H2A	Up	TraesCLE_scaffold_017125_01G000300.1	NA	Not mapped	NA	NA	NA	NA				NA	K11251	developmental process	GO:0032502	chloroplast	GO:0009507	DNA binding	GO:0003677
Cluster_40007	VLEYLAAEVLELAGNAAK	A0A3B6ERD4_WHEAT	Histone H2A	Up	TraesCLE_scaffold_017125_01G000300.1	NA	Not mapped	NA	NA	NA	NA				NA	K11251	developmental process	GO:0032502	nucleosome	GO:0000786	DNA binding	GO:0003677
Cluster_40007	VLEYLAAEVLELAGNAAK	A0A3B6ERD4_WHEAT	Histone H2A	Up	TraesCLE_scaffold_017125_01G000300.1	NA	Not mapped	NA	NA	NA	NA				NA	K11251	developmental process	GO:0032502	nucleus	GO:0005634	DNA binding	GO:0003677
Cluster_40007	VLEYLAAEVLELAGNAAK	A0A3B6ERD4_WHEAT	Histone H2A	Up	TraesCLE_scaffold_047276_01G000200.1	NA	Not mapped	NA	NA	NA	NA				NA	K11251	developmental process	GO:0032502	chloroplast	GO:0009507	DNA binding	GO:0003677
Cluster_40007	VLEYLAAEVLELAGNAAK	A0A3B6ERD4_WHEAT	Histone H2A	Up	TraesCLE_scaffold_047276_01G000200.1	NA	Not mapped	NA	NA	NA	NA				NA	K11251	developmental process	GO:0032502	nucleosome	GO:0000786	DNA binding	GO:0003677
Cluster_40007	VLEYLAAEVLELAGNAAK	A0A3B6ERD4_WHEAT	Histone H2A	Up	TraesCLE_scaffold_047276_01G000200.1	NA	Not mapped	NA	NA	NA	NA				NA	K11251	developmental process	GO:0032502	nucleus	GO:0005634	DNA binding	GO:0003677
Cluster_40007	VLEYLAAEVLELAGNAAK	A0A3B6ERD4_WHEAT	Histone H2A	Up	TraesCLE_scaffold_088409_01G000100.1	NA	Not mapped	NA	NA	NA	NA				NA	K11251	developmental process	GO:0032502	chloroplast	GO:0009507	DNA binding	GO:0003677
Cluster_40007	VLEYLAAEVLELAGNAAK	A0A3B6ERD4_WHEAT	Histone H2A	Up	TraesCLE_scaffold_088409_01G000100.1	NA	Not mapped	NA	NA	NA	NA				NA	K11251	developmental process	GO:0032502	nucleosome	GO:0000786	DNA binding	GO:0003677
Cluster_40007	VLEYLAAEVLELAGNAAK	A0A3B6ERD4_WHEAT	Histone H2A	Up	TraesCLE_scaffold_088409_01G000100.1	NA	Not mapped	NA	NA	NA	NA				NA	K11251	developmental process	GO:0032502	nucleus	GO:0005634	DNA binding	GO:0003677
Cluster_40007	VLEYLAAEVLELAGNAAK	A0A3B6ERD4_WHEAT	Histone H2A	Up	TraesCLE_scaffold_090853_01G000200.1	NA	Not mapped	NA	NA	NA	NA				NA	K11251	developmental process	GO:0032502	chloroplast	GO:0009507	DNA binding	GO:0003677
Cluster_40007	VLEYLAAEVLELAGNAAK	A0A3B6ERD4_WHEAT	Histone H2A	Up	TraesCLE_scaffold_090853_01G000200.1	NA	Not mapped	NA	NA	NA	NA				NA	K11251	developmental process	GO:0032502	nucleosome	GO:0000786	DNA binding	GO:0003677
Cluster_40007	VLEYLAAEVLELAGNAAK	A0A3B6ERD4_WHEAT	Histone H2A	Up	TraesCLE_scaffold_090853_01G000200.1	NA	Not mapped	NA	NA	NA	NA				NA	K11251	developmental process	GO:0032502	nucleus	GO:0005634	DNA binding	GO:0003677
Cluster_40007	VLEYLAAEVLELAGNAAK	A0A3B6ERD4_WHEAT	Histone H2A	Up	TraesPAR_scaffold_004459_01G000400.1	NA	Not mapped	NA	NA	NA	NA				NA	K11251	developmental process	GO:0032502	chloroplast	GO:0009507	DNA binding	GO:0003677
Cluster_40007	VLEYLAAEVLELAGNAAK	A0A3B6ERD4_WHEAT	Histone H2A	Up	TraesPAR_scaffold_004459_01G000400.1	NA	Not mapped	NA	NA	NA	NA				NA	K11251	developmental process	GO:0032502	nucleosome	GO:0000786	DNA binding	GO:0003677
Cluster_40007	VLEYLAAEVLELAGNAAK	A0A3B6ERD4_WHEAT	Histone H2A	Up	TraesPAR_scaffold_004459_01G000400.1	NA	Not mapped	NA	NA	NA	NA				NA	K11251	developmental process	GO:0032502	nucleus	GO:0005634	DNA binding	GO:0003677
Cluster_40007	VLEYLAAEVLELAGNAAK	A0A3B6ERD4_WHEAT	Histone H2A	Up	TraesPAR_scaffold_020585_01G000300.1	NA	Not mapped	NA	NA	NA	NA				NA	K11251	developmental process	GO:0032502	chloroplast	GO:0009507	DNA binding	GO:0003677
Cluster_40007	VLEYLAAEVLELAGNAAK	A0A3B6ERD4_WHEAT	Histone H2A	Up	TraesPAR_scaffold_020585_01G000300.1	NA	Not mapped	NA	NA	NA	NA				NA	K11251	developmental process	GO:0032502	nucleosome	GO:0000786	DNA binding	GO:0003677
Cluster_40007	VLEYLAAEVLELAGNAAK	A0A3B6ERD4_WHEAT	Histone H2A	Up	TraesPAR_scaffold_020585_01G000300.1	NA	Not mapped	NA	NA	NA	NA				NA	K11251	developmental process	GO:0032502	nucleus	GO:0005634	DNA binding	GO:0003677
Cluster_40007	VLEYLAAEVLELAGNAAK	A0A3B6ERD4_WHEAT	Histone H2A	Up	TraesPAR_scaffold_047534_01G000200.1	NA	Not mapped	NA	NA	NA	NA				NA	K11251	developmental process	GO:0032502	chloroplast	GO:0009507	DNA binding	GO:0003677
Cluster_40007	VLEYLAAEVLELAGNAAK	A0A3B6ERD4_WHEAT	Histone H2A	Up	TraesPAR_scaffold_047534_01G000200.1	NA	Not mapped	NA	NA	NA	NA				NA	K11251	developmental process	GO:0032502	nucleosome	GO:0000786	DNA binding	GO:0003677
Cluster_40007	VLEYLAAEVLELAGNAAK	A0A3B6ERD4_WHEAT	Histone H2A	Up	TraesPAR_scaffold_047534_01G000200.1	NA	Not mapped	NA	NA	NA	NA				NA	K11251	developmental process	GO:0032502	nucleus	GO:0005634	DNA binding	GO:0003677
Cluster_40007	VLEYLAAEVLELAGNAAK	A0A3B6ERD4_WHEAT	Histone H2A	Up	TraesPAR_scaffold_064885_01G000200.1	NA	Not mapped	NA	NA	NA	NA				NA	K11251	developmental process	GO:0032502	chloroplast	GO:0009507	DNA binding	GO:0003677
Cluster_40007	VLEYLAAEVLELAGNAAK	A0A3B6ERD4_WHEAT	Histone H2A	Up	TraesPAR_scaffold_064885_01G000200.1	NA	Not mapped	NA	NA	NA	NA				NA	K11251	developmental process	GO:0032502	nucleosome	GO:0000786	DNA binding	GO:0003677
Cluster_40007	VLEYLAAEVLELAGNAAK	A0A3B6ERD4_WHEAT	Histone H2A	Up	TraesPAR_scaffold_064885_01G000200.1	NA	Not mapped	NA	NA	NA	NA				NA	K11251	developmental process	GO:0032502	nucleus	GO:0005634	DNA binding	GO:0003677
Cluster_40007	VLEYLAAEVLELAGNAAK	A0A3B6ERD4_WHEAT	Histone H2A	Up	TraesPAR_scaffold_130930_01G000200.1	NA	Not mapped	NA	NA	NA	NA				NA	K11251	developmental process	GO:0032502	chloroplast	GO:0009507	DNA binding	GO:0003677
Cluster_40007	VLEYLAAEVLELAGNAAK	A0A3B6ERD4_WHEAT	Histone H2A	Up	TraesPAR_scaffold_130930_01G000200.1	NA	Not mapped	NA	NA	NA	NA				NA	K11251	developmental process	GO:0032502	nucleosome	GO:0000786	DNA binding	GO:0003677
Cluster_40007	VLEYLAAEVLELAGNAAK	A0A3B6ERD4_WHEAT	Histone H2A	Up	TraesPAR_scaffold_130930_01G000200.1	NA	Not mapped	NA	NA	NA	NA				NA	K11251	developmental process	GO:0032502	nucleus	GO:0005634	DNA binding	GO:0003677
Cluster_40007	VLEYLAAEVLELAGNAAK	A0A3B6ERD4_WHEAT	Histone H2A	Up	TraesROB_scaffold_004261_01G000300.1	NA	Not mapped	NA	NA	NA	NA				NA	K11251	developmental process	GO:0032502	chloroplast	GO:0009507	DNA binding	GO:0003677
Cluster_40007	VLEYLAAEVLELAGNAAK	A0A3B6ERD4_WHEAT	Histone H2A	Up	TraesROB_scaffold_004261_01G000300.1	NA	Not mapped	NA	NA	NA	NA				NA	K11251	developmental process	GO:0032502	nucleosome	GO:0000786	DNA binding	GO:0003677
Cluster_40007	VLEYLAAEVLELAGNAAK	A0A3B6ERD4_WHEAT	Histone H2A	Up	TraesROB_scaffold_004261_01G000300.1	NA	Not mapped	NA	NA	NA	NA				NA	K11251	developmental process	GO:0032502	nucleus	GO:0005634	DNA binding	GO:0003677
Cluster_40007	VLEYLAAEVLELAGNAAK	A0A3B6ERD4_WHEAT	Histone H2A	Up	TraesROB_scaffold_031739_01G000300.1	NA	Not mapped	NA	NA	NA	NA				NA	K11251	developmental process	GO:0032502	chloroplast	GO:0009507	DNA binding	GO:0003677
Cluster_40007	VLEYLAAEVLELAGNAAK	A0A3B6ERD4_WHEAT	Histone H2A	Up	TraesROB_scaffold_031739_01G000300.1	NA	Not mapped	NA	NA	NA	NA				NA	K11251	developmental process	GO:0032502	nucleosome	GO:0000786	DNA binding	GO:0003677
Cluster_40007	VLEYLAAEVLELAGNAAK	A0A3B6ERD4_WHEAT	Histone H2A	Up	TraesROB_scaffold_031739_01G000300.1	NA	Not mapped	NA	NA	NA	NA				NA	K11251	developmental process	GO:0032502	nucleus	GO:0005634	DNA binding	GO:0003677
Cluster_40007	VLEYLAAEVLELAGNAAK	A0A3B6ERD4_WHEAT	Histone H2A	Up	TraesROB_scaffold_041730_01G000500.1	NA	Not mapped	NA	NA	NA	NA				NA	K11251	developmental process	GO:0032502	chloroplast	GO:0009507	DNA binding	GO:0003677
Cluster_40007	VLEYLAAEVLELAGNAAK	A0A3B6ERD4_WHEAT	Histone H2A	Up	TraesROB_scaffold_041730_01G000500.1	NA	Not mapped	NA	NA	NA	NA				NA	K11251	developmental process	GO:0032502	nucleosome	GO:0000786	DNA binding	GO:0003677
Cluster_40007	VLEYLAAEVLELAGNAAK	A0A3B6ERD4_WHEAT	Histone H2A	Up	TraesROB_scaffold_041730_01G000500.1	NA	Not mapped	NA	NA	NA	NA				NA	K11251	developmental process	GO:0032502	nucleus	GO:0005634	DNA binding	GO:0003677
Cluster_40007	VLEYLAAEVLELAGNAAK	A0A3B6ERD4_WHEAT	Histone H2A	Up	TraesROB_scaffold_043725_01G000200.1	NA	Not mapped	NA	NA	NA	NA				NA	K11251	developmental process	GO:0032502	chloroplast	GO:0009507	DNA binding	GO:0003677
Cluster_40007	VLEYLAAEVLELAGNAAK	A0A3B6ERD4_WHEAT	Histone H2A	Up	TraesROB_scaffold_043725_01G000200.1	NA	Not mapped	NA	NA	NA	NA				NA	K11251	developmental process	GO:0032502	nucleosome	GO:0000786	DNA binding	GO:0003677
Cluster_40007	VLEYLAAEVLELAGNAAK	A0A3B6ERD4_WHEAT	Histone H2A	Up	TraesROB_scaffold_043725_01G000200.1	NA	Not mapped	NA	NA	NA	NA				NA	K11251	developmental process	GO:0032502	nucleus	GO:0005634	DNA binding	GO:0003677
Cluster_40007	VLEYLAAEVLELAGNAAK	A0A3B6ERD4_WHEAT	Histone H2A	Up	TraesROB_scaffold_064611_01G000200.1	NA	Not mapped	NA	NA	NA	NA				NA	K11251	developmental process	GO:0032502	chloroplast	GO:0009507	DNA binding	GO:0003677
Cluster_40007	VLEYLAAEVLELAGNAAK	A0A3B6ERD4_WHEAT	Histone H2A	Up	TraesROB_scaffold_064611_01G000200.1	NA	Not mapped	NA	NA	NA	NA				NA	K11251	developmental process	GO:0032502	nucleosome	GO:0000786	DNA binding	GO:0003677
Cluster_40007	VLEYLAAEVLELAGNAAK	A0A3B6ERD4_WHEAT	Histone H2A	Up	TraesROB_scaffold_064611_01G000200.1	NA	Not mapped	NA	NA	NA	NA				NA	K11251	developmental process	GO:0032502	nucleus	GO:0005634	DNA binding	GO:0003677
Cluster_40007	VLEYLAAEVLELAGNAAK	A0A3B6ERD4_WHEAT	Histone H2A	Up	TraesSTA6A01G037600.1	NA	Not mapped	NA	NA	NA	NA				NA	K11251	developmental process	GO:0032502	chloroplast	GO:0009507	DNA binding	GO:0003677
Cluster_40007	VLEYLAAEVLELAGNAAK	A0A3B6ERD4_WHEAT	Histone H2A	Up	TraesSTA6A01G037600.1	NA	Not mapped	NA	NA	NA	NA				NA	K11251	developmental process	GO:0032502	nucleosome	GO:0000786	DNA binding	GO:0003677
Cluster_40007	VLEYLAAEVLELAGNAAK	A0A3B6ERD4_WHEAT	Histone H2A	Up	TraesSTA6A01G037600.1	NA	Not mapped	NA	NA	NA	NA				NA	K11251	developmental process	GO:0032502	nucleus	GO:0005634	DNA binding	GO:0003677
Cluster_40007	VLEYLAAEVLELAGNAAK	A0A3B6ERD4_WHEAT	Histone H2A	Up	TraesSTA6B01G051700.1	NA	Not mapped	NA	NA	NA	NA				NA	K11251	developmental process	GO:0032502	chloroplast	GO:0009507	DNA binding	GO:0003677
Cluster_40007	VLEYLAAEVLELAGNAAK	A0A3B6ERD4_WHEAT	Histone H2A	Up	TraesSTA6B01G051700.1	NA	Not mapped	NA	NA	NA	NA				NA	K11251	developmental process	GO:0032502	nucleosome	GO:0000786	DNA binding	GO:0003677
Cluster_40007	VLEYLAAEVLELAGNAAK	A0A3B6ERD4_WHEAT	Histone H2A	Up	TraesSTA6B01G051700.1	NA	Not mapped	NA	NA	NA	NA				NA	K11251	developmental process	GO:0032502	nucleus	GO:0005634	DNA binding	GO:0003677
Cluster_40007	VLEYLAAEVLELAGNAAK	A0A3B6ERD4_WHEAT	Histone H2A	Up	TraesSTA6B01G052400.1	NA	Not mapped	NA	NA	NA	NA				NA	K11251	developmental process	GO:0032502	chloroplast	GO:0009507	DNA binding	GO:0003677
Cluster_40007	VLEYLAAEVLELAGNAAK	A0A3B6ERD4_WHEAT	Histone H2A	Up	TraesSTA6B01G052400.1	NA	Not mapped	NA	NA	NA	NA				NA	K11251	developmental process	GO:0032502	nucleosome	GO:0000786	DNA binding	GO:0003677
Cluster_40007	VLEYLAAEVLELAGNAAK	A0A3B6ERD4_WHEAT	Histone H2A	Up	TraesSTA6B01G052400.1	NA	Not mapped	NA	NA	NA	NA				NA	K11251	developmental process	GO:0032502	nucleus	GO:0005634	DNA binding	GO:0003677
Cluster_40007	VLEYLAAEVLELAGNAAK	A0A3B6ERD4_WHEAT	Histone H2A	Up	TraesSTA6B01G052600.1	NA	Not mapped	NA	NA	NA	NA				NA	K11251	developmental process	GO:0032502	chloroplast	GO:0009507	DNA binding	GO:0003677
Cluster_40007	VLEYLAAEVLELAGNAAK	A0A3B6ERD4_WHEAT	Histone H2A	Up	TraesSTA6B01G052600.1	NA	Not mapped	NA	NA	NA	NA				NA	K11251	developmental process	GO:0032502	nucleosome	GO:0000786	DNA binding	GO:0003677
Cluster_40007	VLEYLAAEVLELAGNAAK	A0A3B6ERD4_WHEAT	Histone H2A	Up	TraesSTA6B01G052600.1	NA	Not mapped	NA	NA	NA	NA				NA	K11251	developmental process	GO:0032502	nucleus	GO:0005634	DNA binding	GO:0003677
Cluster_40007	VLEYLAAEVLELAGNAAK	A0A3B6ERD4_WHEAT	Histone H2A	Up	TraesSTA6D01G045900.1	NA	Not mapped	NA	NA	NA	NA				NA	K11251	developmental process	GO:0032502	chloroplast	GO:0009507	DNA binding	GO:0003677
Cluster_40007	VLEYLAAEVLELAGNAAK	A0A3B6ERD4_WHEAT	Histone H2A	Up	TraesSTA6D01G045900.1	NA	Not mapped	NA	NA	NA	NA				NA	K11251	developmental process	GO:0032502	nucleosome	GO:0000786	DNA binding	GO:0003677
Cluster_40007	VLEYLAAEVLELAGNAAK	A0A3B6ERD4_WHEAT	Histone H2A	Up	TraesSTA6D01G045900.1	NA	Not mapped	NA	NA	NA	NA				NA	K11251	developmental process	GO:0032502	nucleus	GO:0005634	DNA binding	GO:0003677
Cluster_40007	VLEYLAAEVLELAGNAAK	A0A3B6ERD4_WHEAT	Histone H2A	Up	TraesSTA6D01G082000.1	NA	Not mapped	NA	NA	NA	NA				NA	K11251	developmental process	GO:0032502	chloroplast	GO:0009507	DNA binding	GO:0003677
Cluster_40007	VLEYLAAEVLELAGNAAK	A0A3B6ERD4_WHEAT	Histone H2A	Up	TraesSTA6D01G082000.1	NA	Not mapped	NA	NA	NA	NA				NA	K11251	developmental process	GO:0032502	nucleosome	GO:0000786	DNA binding	GO:0003677
Cluster_40007	VLEYLAAEVLELAGNAAK	A0A3B6ERD4_WHEAT	Histone H2A	Up	TraesSTA6D01G082000.1	NA	Not mapped	NA	NA	NA	NA				NA	K11251	developmental process	GO:0032502	nucleus	GO:0005634	DNA binding	GO:0003677
Cluster_40007	VLEYLAAEVLELAGNAAK	A0A3B6ERD4_WHEAT	Histone H2A	Up	TraesWEE_scaffold_008448_01G000500.1	NA	Not mapped	NA	NA	NA	NA				NA	K11251	developmental process	GO:0032502	chloroplast	GO:0009507	DNA binding	GO:0003677
Cluster_40007	VLEYLAAEVLELAGNAAK	A0A3B6ERD4_WHEAT	Histone H2A	Up	TraesWEE_scaffold_008448_01G000500.1	NA	Not mapped	NA	NA	NA	NA				NA	K11251	developmental process	GO:0032502	nucleosome	GO:0000786	DNA binding	GO:0003677
Cluster_40007	VLEYLAAEVLELAGNAAK	A0A3B6ERD4_WHEAT	Histone H2A	Up	TraesWEE_scaffold_008448_01G000500.1	NA	Not mapped	NA	NA	NA	NA				NA	K11251	developmental process	GO:0032502	nucleus	GO:0005634	DNA binding	GO:0003677
Cluster_40007	VLEYLAAEVLELAGNAAK	A0A3B6ERD4_WHEAT	Histone H2A	Up	TraesWEE_scaffold_021255_01G000300.1	NA	Not mapped	NA	NA	NA	NA				NA	K11251	developmental process	GO:0032502	chloroplast	GO:0009507	DNA binding	GO:0003677
Cluster_40007	VLEYLAAEVLELAGNAAK	A0A3B6ERD4_WHEAT	Histone H2A	Up	TraesWEE_scaffold_021255_01G000300.1	NA	Not mapped	NA	NA	NA	NA				NA	K11251	developmental process	GO:0032502	nucleosome	GO:0000786	DNA binding	GO:0003677
Cluster_40007	VLEYLAAEVLELAGNAAK	A0A3B6ERD4_WHEAT	Histone H2A	Up	TraesWEE_scaffold_021255_01G000300.1	NA	Not mapped	NA	NA	NA	NA				NA	K11251	developmental process	GO:0032502	nucleus	GO:0005634	DNA binding	GO:0003677
Cluster_40007	VLEYLAAEVLELAGNAAK	A0A3B6ERD4_WHEAT	Histone H2A	Up	TraesWEE_scaffold_043343_01G000200.1	NA	Not mapped	NA	NA	NA	NA				NA	K11251	developmental process	GO:0032502	chloroplast	GO:0009507	DNA binding	GO:0003677
Cluster_40007	VLEYLAAEVLELAGNAAK	A0A3B6ERD4_WHEAT	Histone H2A	Up	TraesWEE_scaffold_043343_01G000200.1	NA	Not mapped	NA	NA	NA	NA				NA	K11251	developmental process	GO:0032502	nucleosome	GO:0000786	DNA binding	GO:0003677
Cluster_40007	VLEYLAAEVLELAGNAAK	A0A3B6ERD4_WHEAT	Histone H2A	Up	TraesWEE_scaffold_043343_01G000200.1	NA	Not mapped	NA	NA	NA	NA				NA	K11251	developmental process	GO:0032502	nucleus	GO:0005634	DNA binding	GO:0003677
Cluster_40007	VLEYLAAEVLELAGNAAK	A0A3B6ERD4_WHEAT	Histone H2A	Up	TraesWEE_scaffold_059022_01G000200.1	NA	Not mapped	NA	NA	NA	NA				NA	K11251	developmental process	GO:0032502	chloroplast	GO:0009507	DNA binding	GO:0003677
Cluster_40007	VLEYLAAEVLELAGNAAK	A0A3B6ERD4_WHEAT	Histone H2A	Up	TraesWEE_scaffold_059022_01G000200.1	NA	Not mapped	NA	NA	NA	NA				NA	K11251	developmental process	GO:0032502	nucleosome	GO:0000786	DNA binding	GO:0003677
Cluster_40007	VLEYLAAEVLELAGNAAK	A0A3B6ERD4_WHEAT	Histone H2A	Up	TraesWEE_scaffold_059022_01G000200.1	NA	Not mapped	NA	NA	NA	NA				NA	K11251	developmental process	GO:0032502	nucleus	GO:0005634	DNA binding	GO:0003677
Cluster_40007	VLEYLAAEVLELAGNAAK	A0A3B6ERD4_WHEAT	Histone H2A	Up	TraesWEE_scaffold_149981_01G000200.1	NA	Not mapped	NA	NA	NA	NA				NA	K11251	developmental process	GO:0032502	chloroplast	GO:0009507	DNA binding	GO:0003677
Cluster_40007	VLEYLAAEVLELAGNAAK	A0A3B6ERD4_WHEAT	Histone H2A	Up	TraesWEE_scaffold_149981_01G000200.1	NA	Not mapped	NA	NA	NA	NA				NA	K11251	developmental process	GO:0032502	nucleosome	GO:0000786	DNA binding	GO:0003677
Cluster_40007	VLEYLAAEVLELAGNAAK	A0A3B6ERD4_WHEAT	Histone H2A	Up	TraesWEE_scaffold_149981_01G000200.1	NA	Not mapped	NA	NA	NA	NA				NA	K11251	developmental process	GO:0032502	nucleus	GO:0005634	DNA binding	GO:0003677
Cluster_40007	VLEYLAAEVLELAGNAAK	A0A3B6H4D4_WHEAT	Histone H2A	Up	TraesCAD_scaffold_000238_01G000100.1	NA	Not mapped	NA	NA	NA	NA				NA	K11251	developmental process	GO:0032502	chloroplast	GO:0009507	DNA binding	GO:0003677
Cluster_40007	VLEYLAAEVLELAGNAAK	A0A3B6H4D4_WHEAT	Histone H2A	Up	TraesCAD_scaffold_000238_01G000100.1	NA	Not mapped	NA	NA	NA	NA				NA	K11251	developmental process	GO:0032502	nucleosome	GO:0000786	DNA binding	GO:0003677
Cluster_40007	VLEYLAAEVLELAGNAAK	A0A3B6H4D4_WHEAT	Histone H2A	Up	TraesCAD_scaffold_000238_01G000100.1	NA	Not mapped	NA	NA	NA	NA				NA	K11251	developmental process	GO:0032502	nucleus	GO:0005634	DNA binding	GO:0003677
Cluster_40007	VLEYLAAEVLELAGNAAK	A0A3B6H4D4_WHEAT	Histone H2A	Up	TraesCAD_scaffold_000310_01G000600.1	NA	Not mapped	NA	NA	NA	NA				NA	K11251	developmental process	GO:0032502	chloroplast	GO:0009507	DNA binding	GO:0003677
Cluster_40007	VLEYLAAEVLELAGNAAK	A0A3B6H4D4_WHEAT	Histone H2A	Up	TraesCAD_scaffold_000310_01G000600.1	NA	Not mapped	NA	NA	NA	NA				NA	K11251	developmental process	GO:0032502	nucleosome	GO:0000786	DNA binding	GO:0003677
Cluster_40007	VLEYLAAEVLELAGNAAK	A0A3B6H4D4_WHEAT	Histone H2A	Up	TraesCAD_scaffold_000310_01G000600.1	NA	Not mapped	NA	NA	NA	NA				NA	K11251	developmental process	GO:0032502	nucleus	GO:0005634	DNA binding	GO:0003677
Cluster_40007	VLEYLAAEVLELAGNAAK	A0A3B6H4D4_WHEAT	Histone H2A	Up	TraesCAD_scaffold_044661_01G000200.1	NA	Not mapped	NA	NA	NA	NA				NA	K11251	developmental process	GO:0032502	chloroplast	GO:0009507	DNA binding	GO:0003677
Cluster_40007	VLEYLAAEVLELAGNAAK	A0A3B6H4D4_WHEAT	Histone H2A	Up	TraesCAD_scaffold_044661_01G000200.1	NA	Not mapped	NA	NA	NA	NA				NA	K11251	developmental process	GO:0032502	nucleosome	GO:0000786	DNA binding	GO:0003677
Cluster_40007	VLEYLAAEVLELAGNAAK	A0A3B6H4D4_WHEAT	Histone H2A	Up	TraesCAD_scaffold_044661_01G000200.1	NA	Not mapped	NA	NA	NA	NA				NA	K11251	developmental process	GO:0032502	nucleus	GO:0005634	DNA binding	GO:0003677
Cluster_40007	VLEYLAAEVLELAGNAAK	A0A3B6H4D4_WHEAT	Histone H2A	Up	TraesCAD_scaffold_062092_01G000200.1	NA	Not mapped	NA	NA	NA	NA				NA	K11251	developmental process	GO:0032502	chloroplast	GO:0009507	DNA binding	GO:0003677
Cluster_40007	VLEYLAAEVLELAGNAAK	A0A3B6H4D4_WHEAT	Histone H2A	Up	TraesCAD_scaffold_062092_01G000200.1	NA	Not mapped	NA	NA	NA	NA				NA	K11251	developmental process	GO:0032502	nucleosome	GO:0000786	DNA binding	GO:0003677
Cluster_40007	VLEYLAAEVLELAGNAAK	A0A3B6H4D4_WHEAT	Histone H2A	Up	TraesCAD_scaffold_062092_01G000200.1	NA	Not mapped	NA	NA	NA	NA				NA	K11251	developmental process	GO:0032502	nucleus	GO:0005634	DNA binding	GO:0003677
Cluster_40007	VLEYLAAEVLELAGNAAK	A0A3B6H4D4_WHEAT	Histone H2A	Up	TraesCAD_scaffold_109410_01G000200.1	NA	Not mapped	NA	NA	NA	NA				NA	K11251	developmental process	GO:0032502	chloroplast	GO:0009507	DNA binding	GO:0003677
Cluster_40007	VLEYLAAEVLELAGNAAK	A0A3B6H4D4_WHEAT	Histone H2A	Up	TraesCAD_scaffold_109410_01G000200.1	NA	Not mapped	NA	NA	NA	NA				NA	K11251	developmental process	GO:0032502	nucleosome	GO:0000786	DNA binding	GO:0003677
Cluster_40007	VLEYLAAEVLELAGNAAK	A0A3B6H4D4_WHEAT	Histone H2A	Up	TraesCAD_scaffold_109410_01G000200.1	NA	Not mapped	NA	NA	NA	NA				NA	K11251	developmental process	GO:0032502	nucleus	GO:0005634	DNA binding	GO:0003677
Cluster_40007	VLEYLAAEVLELAGNAAK	A0A3B6H4D4_WHEAT	Histone H2A	Up	TraesCAD_scaffold_144309_01G000100.1	NA	Not mapped	NA	NA	NA	NA				NA	K11251	developmental process	GO:0032502	chloroplast	GO:0009507	DNA binding	GO:0003677
Cluster_40007	VLEYLAAEVLELAGNAAK	A0A3B6H4D4_WHEAT	Histone H2A	Up	TraesCAD_scaffold_144309_01G000100.1	NA	Not mapped	NA	NA	NA	NA				NA	K11251	developmental process	GO:0032502	nucleosome	GO:0000786	DNA binding	GO:0003677
Cluster_40007	VLEYLAAEVLELAGNAAK	A0A3B6H4D4_WHEAT	Histone H2A	Up	TraesCAD_scaffold_144309_01G000100.1	NA	Not mapped	NA	NA	NA	NA				NA	K11251	developmental process	GO:0032502	nucleus	GO:0005634	DNA binding	GO:0003677
Cluster_40007	VLEYLAAEVLELAGNAAK	A0A3B6H4D4_WHEAT	Histone H2A	Up	TraesCLE_scaffold_016178_01G000200.1	NA	Not mapped	NA	NA	NA	NA				NA	K11251	developmental process	GO:0032502	chloroplast	GO:0009507	DNA binding	GO:0003677
Cluster_40007	VLEYLAAEVLELAGNAAK	A0A3B6H4D4_WHEAT	Histone H2A	Up	TraesCLE_scaffold_016178_01G000200.1	NA	Not mapped	NA	NA	NA	NA				NA	K11251	developmental process	GO:0032502	nucleosome	GO:0000786	DNA binding	GO:0003677
Cluster_40007	VLEYLAAEVLELAGNAAK	A0A3B6H4D4_WHEAT	Histone H2A	Up	TraesCLE_scaffold_016178_01G000200.1	NA	Not mapped	NA	NA	NA	NA				NA	K11251	developmental process	GO:0032502	nucleus	GO:0005634	DNA binding	GO:0003677
Cluster_40007	VLEYLAAEVLELAGNAAK	A0A3B6H4D4_WHEAT	Histone H2A	Up	TraesCLE_scaffold_017125_01G000300.1	NA	Not mapped	NA	NA	NA	NA				NA	K11251	developmental process	GO:0032502	chloroplast	GO:0009507	DNA binding	GO:0003677
Cluster_40007	VLEYLAAEVLELAGNAAK	A0A3B6H4D4_WHEAT	Histone H2A	Up	TraesCLE_scaffold_017125_01G000300.1	NA	Not mapped	NA	NA	NA	NA				NA	K11251	developmental process	GO:0032502	nucleosome	GO:0000786	DNA binding	GO:0003677
Cluster_40007	VLEYLAAEVLELAGNAAK	A0A3B6H4D4_WHEAT	Histone H2A	Up	TraesCLE_scaffold_017125_01G000300.1	NA	Not mapped	NA	NA	NA	NA				NA	K11251	developmental process	GO:0032502	nucleus	GO:0005634	DNA binding	GO:0003677
Cluster_40007	VLEYLAAEVLELAGNAAK	A0A3B6H4D4_WHEAT	Histone H2A	Up	TraesCLE_scaffold_047276_01G000200.1	NA	Not mapped	NA	NA	NA	NA				NA	K11251	developmental process	GO:0032502	chloroplast	GO:0009507	DNA binding	GO:0003677
Cluster_40007	VLEYLAAEVLELAGNAAK	A0A3B6H4D4_WHEAT	Histone H2A	Up	TraesCLE_scaffold_047276_01G000200.1	NA	Not mapped	NA	NA	NA	NA				NA	K11251	developmental process	GO:0032502	nucleosome	GO:0000786	DNA binding	GO:0003677
Cluster_40007	VLEYLAAEVLELAGNAAK	A0A3B6H4D4_WHEAT	Histone H2A	Up	TraesCLE_scaffold_047276_01G000200.1	NA	Not mapped	NA	NA	NA	NA				NA	K11251	developmental process	GO:0032502	nucleus	GO:0005634	DNA binding	GO:0003677
Cluster_40007	VLEYLAAEVLELAGNAAK	A0A3B6H4D4_WHEAT	Histone H2A	Up	TraesCLE_scaffold_088409_01G000100.1	NA	Not mapped	NA	NA	NA	NA				NA	K11251	developmental process	GO:0032502	chloroplast	GO:0009507	DNA binding	GO:0003677
Cluster_40007	VLEYLAAEVLELAGNAAK	A0A3B6H4D4_WHEAT	Histone H2A	Up	TraesCLE_scaffold_088409_01G000100.1	NA	Not mapped	NA	NA	NA	NA				NA	K11251	developmental process	GO:0032502	nucleosome	GO:0000786	DNA binding	GO:0003677
Cluster_40007	VLEYLAAEVLELAGNAAK	A0A3B6H4D4_WHEAT	Histone H2A	Up	TraesCLE_scaffold_088409_01G000100.1	NA	Not mapped	NA	NA	NA	NA				NA	K11251	developmental process	GO:0032502	nucleus	GO:0005634	DNA binding	GO:0003677
Cluster_40007	VLEYLAAEVLELAGNAAK	A0A3B6H4D4_WHEAT	Histone H2A	Up	TraesCLE_scaffold_090853_01G000200.1	NA	Not mapped	NA	NA	NA	NA				NA	K11251	developmental process	GO:0032502	chloroplast	GO:0009507	DNA binding	GO:0003677
Cluster_40007	VLEYLAAEVLELAGNAAK	A0A3B6H4D4_WHEAT	Histone H2A	Up	TraesCLE_scaffold_090853_01G000200.1	NA	Not mapped	NA	NA	NA	NA				NA	K11251	developmental process	GO:0032502	nucleosome	GO:0000786	DNA binding	GO:0003677
Cluster_40007	VLEYLAAEVLELAGNAAK	A0A3B6H4D4_WHEAT	Histone H2A	Up	TraesCLE_scaffold_090853_01G000200.1	NA	Not mapped	NA	NA	NA	NA				NA	K11251	developmental process	GO:0032502	nucleus	GO:0005634	DNA binding	GO:0003677
Cluster_40007	VLEYLAAEVLELAGNAAK	A0A3B6H4D4_WHEAT	Histone H2A	Up	TraesPAR_scaffold_004459_01G000400.1	NA	Not mapped	NA	NA	NA	NA				NA	K11251	developmental process	GO:0032502	chloroplast	GO:0009507	DNA binding	GO:0003677
Cluster_40007	VLEYLAAEVLELAGNAAK	A0A3B6H4D4_WHEAT	Histone H2A	Up	TraesPAR_scaffold_004459_01G000400.1	NA	Not mapped	NA	NA	NA	NA				NA	K11251	developmental process	GO:0032502	nucleosome	GO:0000786	DNA binding	GO:0003677
Cluster_40007	VLEYLAAEVLELAGNAAK	A0A3B6H4D4_WHEAT	Histone H2A	Up	TraesPAR_scaffold_004459_01G000400.1	NA	Not mapped	NA	NA	NA	NA				NA	K11251	developmental process	GO:0032502	nucleus	GO:0005634	DNA binding	GO:0003677
Cluster_40007	VLEYLAAEVLELAGNAAK	A0A3B6H4D4_WHEAT	Histone H2A	Up	TraesPAR_scaffold_020585_01G000300.1	NA	Not mapped	NA	NA	NA	NA				NA	K11251	developmental process	GO:0032502	chloroplast	GO:0009507	DNA binding	GO:0003677
Cluster_40007	VLEYLAAEVLELAGNAAK	A0A3B6H4D4_WHEAT	Histone H2A	Up	TraesPAR_scaffold_020585_01G000300.1	NA	Not mapped	NA	NA	NA	NA				NA	K11251	developmental process	GO:0032502	nucleosome	GO:0000786	DNA binding	GO:0003677
Cluster_40007	VLEYLAAEVLELAGNAAK	A0A3B6H4D4_WHEAT	Histone H2A	Up	TraesPAR_scaffold_020585_01G000300.1	NA	Not mapped	NA	NA	NA	NA				NA	K11251	developmental process	GO:0032502	nucleus	GO:0005634	DNA binding	GO:0003677
Cluster_40007	VLEYLAAEVLELAGNAAK	A0A3B6H4D4_WHEAT	Histone H2A	Up	TraesPAR_scaffold_047534_01G000200.1	NA	Not mapped	NA	NA	NA	NA				NA	K11251	developmental process	GO:0032502	chloroplast	GO:0009507	DNA binding	GO:0003677
Cluster_40007	VLEYLAAEVLELAGNAAK	A0A3B6H4D4_WHEAT	Histone H2A	Up	TraesPAR_scaffold_047534_01G000200.1	NA	Not mapped	NA	NA	NA	NA				NA	K11251	developmental process	GO:0032502	nucleosome	GO:0000786	DNA binding	GO:0003677
Cluster_40007	VLEYLAAEVLELAGNAAK	A0A3B6H4D4_WHEAT	Histone H2A	Up	TraesPAR_scaffold_047534_01G000200.1	NA	Not mapped	NA	NA	NA	NA				NA	K11251	developmental process	GO:0032502	nucleus	GO:0005634	DNA binding	GO:0003677
Cluster_40007	VLEYLAAEVLELAGNAAK	A0A3B6H4D4_WHEAT	Histone H2A	Up	TraesPAR_scaffold_064885_01G000200.1	NA	Not mapped	NA	NA	NA	NA				NA	K11251	developmental process	GO:0032502	chloroplast	GO:0009507	DNA binding	GO:0003677
Cluster_40007	VLEYLAAEVLELAGNAAK	A0A3B6H4D4_WHEAT	Histone H2A	Up	TraesPAR_scaffold_064885_01G000200.1	NA	Not mapped	NA	NA	NA	NA				NA	K11251	developmental process	GO:0032502	nucleosome	GO:0000786	DNA binding	GO:0003677
Cluster_40007	VLEYLAAEVLELAGNAAK	A0A3B6H4D4_WHEAT	Histone H2A	Up	TraesPAR_scaffold_064885_01G000200.1	NA	Not mapped	NA	NA	NA	NA				NA	K11251	developmental process	GO:0032502	nucleus	GO:0005634	DNA binding	GO:0003677
Cluster_40007	VLEYLAAEVLELAGNAAK	A0A3B6H4D4_WHEAT	Histone H2A	Up	TraesPAR_scaffold_130930_01G000200.1	NA	Not mapped	NA	NA	NA	NA				NA	K11251	developmental process	GO:0032502	chloroplast	GO:0009507	DNA binding	GO:0003677
Cluster_40007	VLEYLAAEVLELAGNAAK	A0A3B6H4D4_WHEAT	Histone H2A	Up	TraesPAR_scaffold_130930_01G000200.1	NA	Not mapped	NA	NA	NA	NA				NA	K11251	developmental process	GO:0032502	nucleosome	GO:0000786	DNA binding	GO:0003677
Cluster_40007	VLEYLAAEVLELAGNAAK	A0A3B6H4D4_WHEAT	Histone H2A	Up	TraesPAR_scaffold_130930_01G000200.1	NA	Not mapped	NA	NA	NA	NA				NA	K11251	developmental process	GO:0032502	nucleus	GO:0005634	DNA binding	GO:0003677
Cluster_40007	VLEYLAAEVLELAGNAAK	A0A3B6H4D4_WHEAT	Histone H2A	Up	TraesROB_scaffold_004261_01G000300.1	NA	Not mapped	NA	NA	NA	NA				NA	K11251	developmental process	GO:0032502	chloroplast	GO:0009507	DNA binding	GO:0003677
Cluster_40007	VLEYLAAEVLELAGNAAK	A0A3B6H4D4_WHEAT	Histone H2A	Up	TraesROB_scaffold_004261_01G000300.1	NA	Not mapped	NA	NA	NA	NA				NA	K11251	developmental process	GO:0032502	nucleosome	GO:0000786	DNA binding	GO:0003677
Cluster_40007	VLEYLAAEVLELAGNAAK	A0A3B6H4D4_WHEAT	Histone H2A	Up	TraesROB_scaffold_004261_01G000300.1	NA	Not mapped	NA	NA	NA	NA				NA	K11251	developmental process	GO:0032502	nucleus	GO:0005634	DNA binding	GO:0003677
Cluster_40007	VLEYLAAEVLELAGNAAK	A0A3B6H4D4_WHEAT	Histone H2A	Up	TraesROB_scaffold_031739_01G000300.1	NA	Not mapped	NA	NA	NA	NA				NA	K11251	developmental process	GO:0032502	chloroplast	GO:0009507	DNA binding	GO:0003677
Cluster_40007	VLEYLAAEVLELAGNAAK	A0A3B6H4D4_WHEAT	Histone H2A	Up	TraesROB_scaffold_031739_01G000300.1	NA	Not mapped	NA	NA	NA	NA				NA	K11251	developmental process	GO:0032502	nucleosome	GO:0000786	DNA binding	GO:0003677
Cluster_40007	VLEYLAAEVLELAGNAAK	A0A3B6H4D4_WHEAT	Histone H2A	Up	TraesROB_scaffold_031739_01G000300.1	NA	Not mapped	NA	NA	NA	NA				NA	K11251	developmental process	GO:0032502	nucleus	GO:0005634	DNA binding	GO:0003677
Cluster_40007	VLEYLAAEVLELAGNAAK	A0A3B6H4D4_WHEAT	Histone H2A	Up	TraesROB_scaffold_041730_01G000500.1	NA	Not mapped	NA	NA	NA	NA				NA	K11251	developmental process	GO:0032502	chloroplast	GO:0009507	DNA binding	GO:0003677
Cluster_40007	VLEYLAAEVLELAGNAAK	A0A3B6H4D4_WHEAT	Histone H2A	Up	TraesROB_scaffold_041730_01G000500.1	NA	Not mapped	NA	NA	NA	NA				NA	K11251	developmental process	GO:0032502	nucleosome	GO:0000786	DNA binding	GO:0003677
Cluster_40007	VLEYLAAEVLELAGNAAK	A0A3B6H4D4_WHEAT	Histone H2A	Up	TraesROB_scaffold_041730_01G000500.1	NA	Not mapped	NA	NA	NA	NA				NA	K11251	developmental process	GO:0032502	nucleus	GO:0005634	DNA binding	GO:0003677
Cluster_40007	VLEYLAAEVLELAGNAAK	A0A3B6H4D4_WHEAT	Histone H2A	Up	TraesROB_scaffold_043725_01G000200.1	NA	Not mapped	NA	NA	NA	NA				NA	K11251	developmental process	GO:0032502	chloroplast	GO:0009507	DNA binding	GO:0003677
Cluster_40007	VLEYLAAEVLELAGNAAK	A0A3B6H4D4_WHEAT	Histone H2A	Up	TraesROB_scaffold_043725_01G000200.1	NA	Not mapped	NA	NA	NA	NA				NA	K11251	developmental process	GO:0032502	nucleosome	GO:0000786	DNA binding	GO:0003677
Cluster_40007	VLEYLAAEVLELAGNAAK	A0A3B6H4D4_WHEAT	Histone H2A	Up	TraesROB_scaffold_043725_01G000200.1	NA	Not mapped	NA	NA	NA	NA				NA	K11251	developmental process	GO:0032502	nucleus	GO:0005634	DNA binding	GO:0003677
Cluster_40007	VLEYLAAEVLELAGNAAK	A0A3B6H4D4_WHEAT	Histone H2A	Up	TraesROB_scaffold_064611_01G000200.1	NA	Not mapped	NA	NA	NA	NA				NA	K11251	developmental process	GO:0032502	chloroplast	GO:0009507	DNA binding	GO:0003677
Cluster_40007	VLEYLAAEVLELAGNAAK	A0A3B6H4D4_WHEAT	Histone H2A	Up	TraesROB_scaffold_064611_01G000200.1	NA	Not mapped	NA	NA	NA	NA				NA	K11251	developmental process	GO:0032502	nucleosome	GO:0000786	DNA binding	GO:0003677
Cluster_40007	VLEYLAAEVLELAGNAAK	A0A3B6H4D4_WHEAT	Histone H2A	Up	TraesROB_scaffold_064611_01G000200.1	NA	Not mapped	NA	NA	NA	NA				NA	K11251	developmental process	GO:0032502	nucleus	GO:0005634	DNA binding	GO:0003677
Cluster_40007	VLEYLAAEVLELAGNAAK	A0A3B6H4D4_WHEAT	Histone H2A	Up	TraesSTA6A01G037600.1	NA	Not mapped	NA	NA	NA	NA				NA	K11251	developmental process	GO:0032502	chloroplast	GO:0009507	DNA binding	GO:0003677
Cluster_40007	VLEYLAAEVLELAGNAAK	A0A3B6H4D4_WHEAT	Histone H2A	Up	TraesSTA6A01G037600.1	NA	Not mapped	NA	NA	NA	NA				NA	K11251	developmental process	GO:0032502	nucleosome	GO:0000786	DNA binding	GO:0003677
Cluster_40007	VLEYLAAEVLELAGNAAK	A0A3B6H4D4_WHEAT	Histone H2A	Up	TraesSTA6A01G037600.1	NA	Not mapped	NA	NA	NA	NA				NA	K11251	developmental process	GO:0032502	nucleus	GO:0005634	DNA binding	GO:0003677
Cluster_40007	VLEYLAAEVLELAGNAAK	A0A3B6H4D4_WHEAT	Histone H2A	Up	TraesSTA6B01G051700.1	NA	Not mapped	NA	NA	NA	NA				NA	K11251	developmental process	GO:0032502	chloroplast	GO:0009507	DNA binding	GO:0003677
Cluster_40007	VLEYLAAEVLELAGNAAK	A0A3B6H4D4_WHEAT	Histone H2A	Up	TraesSTA6B01G051700.1	NA	Not mapped	NA	NA	NA	NA				NA	K11251	developmental process	GO:0032502	nucleosome	GO:0000786	DNA binding	GO:0003677
Cluster_40007	VLEYLAAEVLELAGNAAK	A0A3B6H4D4_WHEAT	Histone H2A	Up	TraesSTA6B01G051700.1	NA	Not mapped	NA	NA	NA	NA				NA	K11251	developmental process	GO:0032502	nucleus	GO:0005634	DNA binding	GO:0003677
Cluster_40007	VLEYLAAEVLELAGNAAK	A0A3B6H4D4_WHEAT	Histone H2A	Up	TraesSTA6B01G052400.1	NA	Not mapped	NA	NA	NA	NA				NA	K11251	developmental process	GO:0032502	chloroplast	GO:0009507	DNA binding	GO:0003677
Cluster_40007	VLEYLAAEVLELAGNAAK	A0A3B6H4D4_WHEAT	Histone H2A	Up	TraesSTA6B01G052400.1	NA	Not mapped	NA	NA	NA	NA				NA	K11251	developmental process	GO:0032502	nucleosome	GO:0000786	DNA binding	GO:0003677
Cluster_40007	VLEYLAAEVLELAGNAAK	A0A3B6H4D4_WHEAT	Histone H2A	Up	TraesSTA6B01G052400.1	NA	Not mapped	NA	NA	NA	NA				NA	K11251	developmental process	GO:0032502	nucleus	GO:0005634	DNA binding	GO:0003677
Cluster_40007	VLEYLAAEVLELAGNAAK	A0A3B6H4D4_WHEAT	Histone H2A	Up	TraesSTA6B01G052600.1	NA	Not mapped	NA	NA	NA	NA				NA	K11251	developmental process	GO:0032502	chloroplast	GO:0009507	DNA binding	GO:0003677
Cluster_40007	VLEYLAAEVLELAGNAAK	A0A3B6H4D4_WHEAT	Histone H2A	Up	TraesSTA6B01G052600.1	NA	Not mapped	NA	NA	NA	NA				NA	K11251	developmental process	GO:0032502	nucleosome	GO:0000786	DNA binding	GO:0003677
Cluster_40007	VLEYLAAEVLELAGNAAK	A0A3B6H4D4_WHEAT	Histone H2A	Up	TraesSTA6B01G052600.1	NA	Not mapped	NA	NA	NA	NA				NA	K11251	developmental process	GO:0032502	nucleus	GO:0005634	DNA binding	GO:0003677
Cluster_40007	VLEYLAAEVLELAGNAAK	A0A3B6H4D4_WHEAT	Histone H2A	Up	TraesSTA6D01G045900.1	NA	Not mapped	NA	NA	NA	NA				NA	K11251	developmental process	GO:0032502	chloroplast	GO:0009507	DNA binding	GO:0003677
Cluster_40007	VLEYLAAEVLELAGNAAK	A0A3B6H4D4_WHEAT	Histone H2A	Up	TraesSTA6D01G045900.1	NA	Not mapped	NA	NA	NA	NA				NA	K11251	developmental process	GO:0032502	nucleosome	GO:0000786	DNA binding	GO:0003677
Cluster_40007	VLEYLAAEVLELAGNAAK	A0A3B6H4D4_WHEAT	Histone H2A	Up	TraesSTA6D01G045900.1	NA	Not mapped	NA	NA	NA	NA				NA	K11251	developmental process	GO:0032502	nucleus	GO:0005634	DNA binding	GO:0003677
Cluster_40007	VLEYLAAEVLELAGNAAK	A0A3B6H4D4_WHEAT	Histone H2A	Up	TraesSTA6D01G082000.1	NA	Not mapped	NA	NA	NA	NA				NA	K11251	developmental process	GO:0032502	chloroplast	GO:0009507	DNA binding	GO:0003677
Cluster_40007	VLEYLAAEVLELAGNAAK	A0A3B6H4D4_WHEAT	Histone H2A	Up	TraesSTA6D01G082000.1	NA	Not mapped	NA	NA	NA	NA				NA	K11251	developmental process	GO:0032502	nucleosome	GO:0000786	DNA binding	GO:0003677
Cluster_40007	VLEYLAAEVLELAGNAAK	A0A3B6H4D4_WHEAT	Histone H2A	Up	TraesSTA6D01G082000.1	NA	Not mapped	NA	NA	NA	NA				NA	K11251	developmental process	GO:0032502	nucleus	GO:0005634	DNA binding	GO:0003677
Cluster_40007	VLEYLAAEVLELAGNAAK	A0A3B6H4D4_WHEAT	Histone H2A	Up	TraesWEE_scaffold_008448_01G000500.1	NA	Not mapped	NA	NA	NA	NA				NA	K11251	developmental process	GO:0032502	chloroplast	GO:0009507	DNA binding	GO:0003677
Cluster_40007	VLEYLAAEVLELAGNAAK	A0A3B6H4D4_WHEAT	Histone H2A	Up	TraesWEE_scaffold_008448_01G000500.1	NA	Not mapped	NA	NA	NA	NA				NA	K11251	developmental process	GO:0032502	nucleosome	GO:0000786	DNA binding	GO:0003677
Cluster_40007	VLEYLAAEVLELAGNAAK	A0A3B6H4D4_WHEAT	Histone H2A	Up	TraesWEE_scaffold_008448_01G000500.1	NA	Not mapped	NA	NA	NA	NA				NA	K11251	developmental process	GO:0032502	nucleus	GO:0005634	DNA binding	GO:0003677
Cluster_40007	VLEYLAAEVLELAGNAAK	A0A3B6H4D4_WHEAT	Histone H2A	Up	TraesWEE_scaffold_021255_01G000300.1	NA	Not mapped	NA	NA	NA	NA				NA	K11251	developmental process	GO:0032502	chloroplast	GO:0009507	DNA binding	GO:0003677
Cluster_40007	VLEYLAAEVLELAGNAAK	A0A3B6H4D4_WHEAT	Histone H2A	Up	TraesWEE_scaffold_021255_01G000300.1	NA	Not mapped	NA	NA	NA	NA				NA	K11251	developmental process	GO:0032502	nucleosome	GO:0000786	DNA binding	GO:0003677
Cluster_40007	VLEYLAAEVLELAGNAAK	A0A3B6H4D4_WHEAT	Histone H2A	Up	TraesWEE_scaffold_021255_01G000300.1	NA	Not mapped	NA	NA	NA	NA				NA	K11251	developmental process	GO:0032502	nucleus	GO:0005634	DNA binding	GO:0003677
Cluster_40007	VLEYLAAEVLELAGNAAK	A0A3B6H4D4_WHEAT	Histone H2A	Up	TraesWEE_scaffold_043343_01G000200.1	NA	Not mapped	NA	NA	NA	NA				NA	K11251	developmental process	GO:0032502	chloroplast	GO:0009507	DNA binding	GO:0003677
Cluster_40007	VLEYLAAEVLELAGNAAK	A0A3B6H4D4_WHEAT	Histone H2A	Up	TraesWEE_scaffold_043343_01G000200.1	NA	Not mapped	NA	NA	NA	NA				NA	K11251	developmental process	GO:0032502	nucleosome	GO:0000786	DNA binding	GO:0003677
Cluster_40007	VLEYLAAEVLELAGNAAK	A0A3B6H4D4_WHEAT	Histone H2A	Up	TraesWEE_scaffold_043343_01G000200.1	NA	Not mapped	NA	NA	NA	NA				NA	K11251	developmental process	GO:0032502	nucleus	GO:0005634	DNA binding	GO:0003677
Cluster_40007	VLEYLAAEVLELAGNAAK	A0A3B6H4D4_WHEAT	Histone H2A	Up	TraesWEE_scaffold_059022_01G000200.1	NA	Not mapped	NA	NA	NA	NA				NA	K11251	developmental process	GO:0032502	chloroplast	GO:0009507	DNA binding	GO:0003677
Cluster_40007	VLEYLAAEVLELAGNAAK	A0A3B6H4D4_WHEAT	Histone H2A	Up	TraesWEE_scaffold_059022_01G000200.1	NA	Not mapped	NA	NA	NA	NA				NA	K11251	developmental process	GO:0032502	nucleosome	GO:0000786	DNA binding	GO:0003677
Cluster_40007	VLEYLAAEVLELAGNAAK	A0A3B6H4D4_WHEAT	Histone H2A	Up	TraesWEE_scaffold_059022_01G000200.1	NA	Not mapped	NA	NA	NA	NA				NA	K11251	developmental process	GO:0032502	nucleus	GO:0005634	DNA binding	GO:0003677
Cluster_40007	VLEYLAAEVLELAGNAAK	A0A3B6H4D4_WHEAT	Histone H2A	Up	TraesWEE_scaffold_149981_01G000200.1	NA	Not mapped	NA	NA	NA	NA				NA	K11251	developmental process	GO:0032502	chloroplast	GO:0009507	DNA binding	GO:0003677
Cluster_40007	VLEYLAAEVLELAGNAAK	A0A3B6H4D4_WHEAT	Histone H2A	Up	TraesWEE_scaffold_149981_01G000200.1	NA	Not mapped	NA	NA	NA	NA				NA	K11251	developmental process	GO:0032502	nucleosome	GO:0000786	DNA binding	GO:0003677
Cluster_40007	VLEYLAAEVLELAGNAAK	A0A3B6H4D4_WHEAT	Histone H2A	Up	TraesWEE_scaffold_149981_01G000200.1	NA	Not mapped	NA	NA	NA	NA				NA	K11251	developmental process	GO:0032502	nucleus	GO:0005634	DNA binding	GO:0003677
Cluster_40007	VLEYLAAEVLELAGNAAK	A0A3B5ZNP4_WHEAT	Histone H2A	Up	TraesCAD_scaffold_000238_01G000100.1	NA	Not mapped	NA	NA	NA	NA				NA	K11251	developmental process	GO:0032502	chloroplast	GO:0009507	DNA binding	GO:0003677
Cluster_40007	VLEYLAAEVLELAGNAAK	A0A3B5ZNP4_WHEAT	Histone H2A	Up	TraesCAD_scaffold_000238_01G000100.1	NA	Not mapped	NA	NA	NA	NA				NA	K11251	developmental process	GO:0032502	nucleosome	GO:0000786	DNA binding	GO:0003677
Cluster_40007	VLEYLAAEVLELAGNAAK	A0A3B5ZNP4_WHEAT	Histone H2A	Up	TraesCAD_scaffold_000238_01G000100.1	NA	Not mapped	NA	NA	NA	NA				NA	K11251	developmental process	GO:0032502	nucleus	GO:0005634	DNA binding	GO:0003677
Cluster_40007	VLEYLAAEVLELAGNAAK	A0A3B5ZNP4_WHEAT	Histone H2A	Up	TraesCAD_scaffold_000310_01G000600.1	NA	Not mapped	NA	NA	NA	NA				NA	K11251	developmental process	GO:0032502	chloroplast	GO:0009507	DNA binding	GO:0003677
Cluster_40007	VLEYLAAEVLELAGNAAK	A0A3B5ZNP4_WHEAT	Histone H2A	Up	TraesCAD_scaffold_000310_01G000600.1	NA	Not mapped	NA	NA	NA	NA				NA	K11251	developmental process	GO:0032502	nucleosome	GO:0000786	DNA binding	GO:0003677
Cluster_40007	VLEYLAAEVLELAGNAAK	A0A3B5ZNP4_WHEAT	Histone H2A	Up	TraesCAD_scaffold_000310_01G000600.1	NA	Not mapped	NA	NA	NA	NA				NA	K11251	developmental process	GO:0032502	nucleus	GO:0005634	DNA binding	GO:0003677
Cluster_40007	VLEYLAAEVLELAGNAAK	A0A3B5ZNP4_WHEAT	Histone H2A	Up	TraesCAD_scaffold_044661_01G000200.1	NA	Not mapped	NA	NA	NA	NA				NA	K11251	developmental process	GO:0032502	chloroplast	GO:0009507	DNA binding	GO:0003677
Cluster_40007	VLEYLAAEVLELAGNAAK	A0A3B5ZNP4_WHEAT	Histone H2A	Up	TraesCAD_scaffold_044661_01G000200.1	NA	Not mapped	NA	NA	NA	NA				NA	K11251	developmental process	GO:0032502	nucleosome	GO:0000786	DNA binding	GO:0003677
Cluster_40007	VLEYLAAEVLELAGNAAK	A0A3B5ZNP4_WHEAT	Histone H2A	Up	TraesCAD_scaffold_044661_01G000200.1	NA	Not mapped	NA	NA	NA	NA				NA	K11251	developmental process	GO:0032502	nucleus	GO:0005634	DNA binding	GO:0003677
Cluster_40007	VLEYLAAEVLELAGNAAK	A0A3B5ZNP4_WHEAT	Histone H2A	Up	TraesCAD_scaffold_062092_01G000200.1	NA	Not mapped	NA	NA	NA	NA				NA	K11251	developmental process	GO:0032502	chloroplast	GO:0009507	DNA binding	GO:0003677
Cluster_40007	VLEYLAAEVLELAGNAAK	A0A3B5ZNP4_WHEAT	Histone H2A	Up	TraesCAD_scaffold_062092_01G000200.1	NA	Not mapped	NA	NA	NA	NA				NA	K11251	developmental process	GO:0032502	nucleosome	GO:0000786	DNA binding	GO:0003677
Cluster_40007	VLEYLAAEVLELAGNAAK	A0A3B5ZNP4_WHEAT	Histone H2A	Up	TraesCAD_scaffold_062092_01G000200.1	NA	Not mapped	NA	NA	NA	NA				NA	K11251	developmental process	GO:0032502	nucleus	GO:0005634	DNA binding	GO:0003677
Cluster_40007	VLEYLAAEVLELAGNAAK	A0A3B5ZNP4_WHEAT	Histone H2A	Up	TraesCAD_scaffold_109410_01G000200.1	NA	Not mapped	NA	NA	NA	NA				NA	K11251	developmental process	GO:0032502	chloroplast	GO:0009507	DNA binding	GO:0003677
Cluster_40007	VLEYLAAEVLELAGNAAK	A0A3B5ZNP4_WHEAT	Histone H2A	Up	TraesCAD_scaffold_109410_01G000200.1	NA	Not mapped	NA	NA	NA	NA				NA	K11251	developmental process	GO:0032502	nucleosome	GO:0000786	DNA binding	GO:0003677
Cluster_40007	VLEYLAAEVLELAGNAAK	A0A3B5ZNP4_WHEAT	Histone H2A	Up	TraesCAD_scaffold_109410_01G000200.1	NA	Not mapped	NA	NA	NA	NA				NA	K11251	developmental process	GO:0032502	nucleus	GO:0005634	DNA binding	GO:0003677
Cluster_40007	VLEYLAAEVLELAGNAAK	A0A3B5ZNP4_WHEAT	Histone H2A	Up	TraesCAD_scaffold_144309_01G000100.1	NA	Not mapped	NA	NA	NA	NA				NA	K11251	developmental process	GO:0032502	chloroplast	GO:0009507	DNA binding	GO:0003677
Cluster_40007	VLEYLAAEVLELAGNAAK	A0A3B5ZNP4_WHEAT	Histone H2A	Up	TraesCAD_scaffold_144309_01G000100.1	NA	Not mapped	NA	NA	NA	NA				NA	K11251	developmental process	GO:0032502	nucleosome	GO:0000786	DNA binding	GO:0003677
Cluster_40007	VLEYLAAEVLELAGNAAK	A0A3B5ZNP4_WHEAT	Histone H2A	Up	TraesCAD_scaffold_144309_01G000100.1	NA	Not mapped	NA	NA	NA	NA				NA	K11251	developmental process	GO:0032502	nucleus	GO:0005634	DNA binding	GO:0003677
Cluster_40007	VLEYLAAEVLELAGNAAK	A0A3B5ZNP4_WHEAT	Histone H2A	Up	TraesCLE_scaffold_016178_01G000200.1	NA	Not mapped	NA	NA	NA	NA				NA	K11251	developmental process	GO:0032502	chloroplast	GO:0009507	DNA binding	GO:0003677
Cluster_40007	VLEYLAAEVLELAGNAAK	A0A3B5ZNP4_WHEAT	Histone H2A	Up	TraesCLE_scaffold_016178_01G000200.1	NA	Not mapped	NA	NA	NA	NA				NA	K11251	developmental process	GO:0032502	nucleosome	GO:0000786	DNA binding	GO:0003677
Cluster_40007	VLEYLAAEVLELAGNAAK	A0A3B5ZNP4_WHEAT	Histone H2A	Up	TraesCLE_scaffold_016178_01G000200.1	NA	Not mapped	NA	NA	NA	NA				NA	K11251	developmental process	GO:0032502	nucleus	GO:0005634	DNA binding	GO:0003677
Cluster_40007	VLEYLAAEVLELAGNAAK	A0A3B5ZNP4_WHEAT	Histone H2A	Up	TraesCLE_scaffold_017125_01G000300.1	NA	Not mapped	NA	NA	NA	NA				NA	K11251	developmental process	GO:0032502	chloroplast	GO:0009507	DNA binding	GO:0003677
Cluster_40007	VLEYLAAEVLELAGNAAK	A0A3B5ZNP4_WHEAT	Histone H2A	Up	TraesCLE_scaffold_017125_01G000300.1	NA	Not mapped	NA	NA	NA	NA				NA	K11251	developmental process	GO:0032502	nucleosome	GO:0000786	DNA binding	GO:0003677
Cluster_40007	VLEYLAAEVLELAGNAAK	A0A3B5ZNP4_WHEAT	Histone H2A	Up	TraesCLE_scaffold_017125_01G000300.1	NA	Not mapped	NA	NA	NA	NA				NA	K11251	developmental process	GO:0032502	nucleus	GO:0005634	DNA binding	GO:0003677
Cluster_40007	VLEYLAAEVLELAGNAAK	A0A3B5ZNP4_WHEAT	Histone H2A	Up	TraesCLE_scaffold_047276_01G000200.1	NA	Not mapped	NA	NA	NA	NA				NA	K11251	developmental process	GO:0032502	chloroplast	GO:0009507	DNA binding	GO:0003677
Cluster_40007	VLEYLAAEVLELAGNAAK	A0A3B5ZNP4_WHEAT	Histone H2A	Up	TraesCLE_scaffold_047276_01G000200.1	NA	Not mapped	NA	NA	NA	NA				NA	K11251	developmental process	GO:0032502	nucleosome	GO:0000786	DNA binding	GO:0003677
Cluster_40007	VLEYLAAEVLELAGNAAK	A0A3B5ZNP4_WHEAT	Histone H2A	Up	TraesCLE_scaffold_047276_01G000200.1	NA	Not mapped	NA	NA	NA	NA				NA	K11251	developmental process	GO:0032502	nucleus	GO:0005634	DNA binding	GO:0003677
Cluster_40007	VLEYLAAEVLELAGNAAK	A0A3B5ZNP4_WHEAT	Histone H2A	Up	TraesCLE_scaffold_088409_01G000100.1	NA	Not mapped	NA	NA	NA	NA				NA	K11251	developmental process	GO:0032502	chloroplast	GO:0009507	DNA binding	GO:0003677
Cluster_40007	VLEYLAAEVLELAGNAAK	A0A3B5ZNP4_WHEAT	Histone H2A	Up	TraesCLE_scaffold_088409_01G000100.1	NA	Not mapped	NA	NA	NA	NA				NA	K11251	developmental process	GO:0032502	nucleosome	GO:0000786	DNA binding	GO:0003677
Cluster_40007	VLEYLAAEVLELAGNAAK	A0A3B5ZNP4_WHEAT	Histone H2A	Up	TraesCLE_scaffold_088409_01G000100.1	NA	Not mapped	NA	NA	NA	NA				NA	K11251	developmental process	GO:0032502	nucleus	GO:0005634	DNA binding	GO:0003677
Cluster_40007	VLEYLAAEVLELAGNAAK	A0A3B5ZNP4_WHEAT	Histone H2A	Up	TraesCLE_scaffold_090853_01G000200.1	NA	Not mapped	NA	NA	NA	NA				NA	K11251	developmental process	GO:0032502	chloroplast	GO:0009507	DNA binding	GO:0003677
Cluster_40007	VLEYLAAEVLELAGNAAK	A0A3B5ZNP4_WHEAT	Histone H2A	Up	TraesCLE_scaffold_090853_01G000200.1	NA	Not mapped	NA	NA	NA	NA				NA	K11251	developmental process	GO:0032502	nucleosome	GO:0000786	DNA binding	GO:0003677
Cluster_40007	VLEYLAAEVLELAGNAAK	A0A3B5ZNP4_WHEAT	Histone H2A	Up	TraesCLE_scaffold_090853_01G000200.1	NA	Not mapped	NA	NA	NA	NA				NA	K11251	developmental process	GO:0032502	nucleus	GO:0005634	DNA binding	GO:0003677
Cluster_40007	VLEYLAAEVLELAGNAAK	A0A3B5ZNP4_WHEAT	Histone H2A	Up	TraesPAR_scaffold_004459_01G000400.1	NA	Not mapped	NA	NA	NA	NA				NA	K11251	developmental process	GO:0032502	chloroplast	GO:0009507	DNA binding	GO:0003677
Cluster_40007	VLEYLAAEVLELAGNAAK	A0A3B5ZNP4_WHEAT	Histone H2A	Up	TraesPAR_scaffold_004459_01G000400.1	NA	Not mapped	NA	NA	NA	NA				NA	K11251	developmental process	GO:0032502	nucleosome	GO:0000786	DNA binding	GO:0003677
Cluster_40007	VLEYLAAEVLELAGNAAK	A0A3B5ZNP4_WHEAT	Histone H2A	Up	TraesPAR_scaffold_004459_01G000400.1	NA	Not mapped	NA	NA	NA	NA				NA	K11251	developmental process	GO:0032502	nucleus	GO:0005634	DNA binding	GO:0003677
Cluster_40007	VLEYLAAEVLELAGNAAK	A0A3B5ZNP4_WHEAT	Histone H2A	Up	TraesPAR_scaffold_020585_01G000300.1	NA	Not mapped	NA	NA	NA	NA				NA	K11251	developmental process	GO:0032502	chloroplast	GO:0009507	DNA binding	GO:0003677
Cluster_40007	VLEYLAAEVLELAGNAAK	A0A3B5ZNP4_WHEAT	Histone H2A	Up	TraesPAR_scaffold_020585_01G000300.1	NA	Not mapped	NA	NA	NA	NA				NA	K11251	developmental process	GO:0032502	nucleosome	GO:0000786	DNA binding	GO:0003677
Cluster_40007	VLEYLAAEVLELAGNAAK	A0A3B5ZNP4_WHEAT	Histone H2A	Up	TraesPAR_scaffold_020585_01G000300.1	NA	Not mapped	NA	NA	NA	NA				NA	K11251	developmental process	GO:0032502	nucleus	GO:0005634	DNA binding	GO:0003677
Cluster_40007	VLEYLAAEVLELAGNAAK	A0A3B5ZNP4_WHEAT	Histone H2A	Up	TraesPAR_scaffold_047534_01G000200.1	NA	Not mapped	NA	NA	NA	NA				NA	K11251	developmental process	GO:0032502	chloroplast	GO:0009507	DNA binding	GO:0003677
Cluster_40007	VLEYLAAEVLELAGNAAK	A0A3B5ZNP4_WHEAT	Histone H2A	Up	TraesPAR_scaffold_047534_01G000200.1	NA	Not mapped	NA	NA	NA	NA				NA	K11251	developmental process	GO:0032502	nucleosome	GO:0000786	DNA binding	GO:0003677
Cluster_40007	VLEYLAAEVLELAGNAAK	A0A3B5ZNP4_WHEAT	Histone H2A	Up	TraesPAR_scaffold_047534_01G000200.1	NA	Not mapped	NA	NA	NA	NA				NA	K11251	developmental process	GO:0032502	nucleus	GO:0005634	DNA binding	GO:0003677
Cluster_40007	VLEYLAAEVLELAGNAAK	A0A3B5ZNP4_WHEAT	Histone H2A	Up	TraesPAR_scaffold_064885_01G000200.1	NA	Not mapped	NA	NA	NA	NA				NA	K11251	developmental process	GO:0032502	chloroplast	GO:0009507	DNA binding	GO:0003677
Cluster_40007	VLEYLAAEVLELAGNAAK	A0A3B5ZNP4_WHEAT	Histone H2A	Up	TraesPAR_scaffold_064885_01G000200.1	NA	Not mapped	NA	NA	NA	NA				NA	K11251	developmental process	GO:0032502	nucleosome	GO:0000786	DNA binding	GO:0003677
Cluster_40007	VLEYLAAEVLELAGNAAK	A0A3B5ZNP4_WHEAT	Histone H2A	Up	TraesPAR_scaffold_064885_01G000200.1	NA	Not mapped	NA	NA	NA	NA				NA	K11251	developmental process	GO:0032502	nucleus	GO:0005634	DNA binding	GO:0003677
Cluster_40007	VLEYLAAEVLELAGNAAK	A0A3B5ZNP4_WHEAT	Histone H2A	Up	TraesPAR_scaffold_130930_01G000200.1	NA	Not mapped	NA	NA	NA	NA				NA	K11251	developmental process	GO:0032502	chloroplast	GO:0009507	DNA binding	GO:0003677
Cluster_40007	VLEYLAAEVLELAGNAAK	A0A3B5ZNP4_WHEAT	Histone H2A	Up	TraesPAR_scaffold_130930_01G000200.1	NA	Not mapped	NA	NA	NA	NA				NA	K11251	developmental process	GO:0032502	nucleosome	GO:0000786	DNA binding	GO:0003677
Cluster_40007	VLEYLAAEVLELAGNAAK	A0A3B5ZNP4_WHEAT	Histone H2A	Up	TraesPAR_scaffold_130930_01G000200.1	NA	Not mapped	NA	NA	NA	NA				NA	K11251	developmental process	GO:0032502	nucleus	GO:0005634	DNA binding	GO:0003677
Cluster_40007	VLEYLAAEVLELAGNAAK	A0A3B5ZNP4_WHEAT	Histone H2A	Up	TraesROB_scaffold_004261_01G000300.1	NA	Not mapped	NA	NA	NA	NA				NA	K11251	developmental process	GO:0032502	chloroplast	GO:0009507	DNA binding	GO:0003677
Cluster_40007	VLEYLAAEVLELAGNAAK	A0A3B5ZNP4_WHEAT	Histone H2A	Up	TraesROB_scaffold_004261_01G000300.1	NA	Not mapped	NA	NA	NA	NA				NA	K11251	developmental process	GO:0032502	nucleosome	GO:0000786	DNA binding	GO:0003677
Cluster_40007	VLEYLAAEVLELAGNAAK	A0A3B5ZNP4_WHEAT	Histone H2A	Up	TraesROB_scaffold_004261_01G000300.1	NA	Not mapped	NA	NA	NA	NA				NA	K11251	developmental process	GO:0032502	nucleus	GO:0005634	DNA binding	GO:0003677
Cluster_40007	VLEYLAAEVLELAGNAAK	A0A3B5ZNP4_WHEAT	Histone H2A	Up	TraesROB_scaffold_031739_01G000300.1	NA	Not mapped	NA	NA	NA	NA				NA	K11251	developmental process	GO:0032502	chloroplast	GO:0009507	DNA binding	GO:0003677
Cluster_40007	VLEYLAAEVLELAGNAAK	A0A3B5ZNP4_WHEAT	Histone H2A	Up	TraesROB_scaffold_031739_01G000300.1	NA	Not mapped	NA	NA	NA	NA				NA	K11251	developmental process	GO:0032502	nucleosome	GO:0000786	DNA binding	GO:0003677
Cluster_40007	VLEYLAAEVLELAGNAAK	A0A3B5ZNP4_WHEAT	Histone H2A	Up	TraesROB_scaffold_031739_01G000300.1	NA	Not mapped	NA	NA	NA	NA				NA	K11251	developmental process	GO:0032502	nucleus	GO:0005634	DNA binding	GO:0003677
Cluster_40007	VLEYLAAEVLELAGNAAK	A0A3B5ZNP4_WHEAT	Histone H2A	Up	TraesROB_scaffold_041730_01G000500.1	NA	Not mapped	NA	NA	NA	NA				NA	K11251	developmental process	GO:0032502	chloroplast	GO:0009507	DNA binding	GO:0003677
Cluster_40007	VLEYLAAEVLELAGNAAK	A0A3B5ZNP4_WHEAT	Histone H2A	Up	TraesROB_scaffold_041730_01G000500.1	NA	Not mapped	NA	NA	NA	NA				NA	K11251	developmental process	GO:0032502	nucleosome	GO:0000786	DNA binding	GO:0003677
Cluster_40007	VLEYLAAEVLELAGNAAK	A0A3B5ZNP4_WHEAT	Histone H2A	Up	TraesROB_scaffold_041730_01G000500.1	NA	Not mapped	NA	NA	NA	NA				NA	K11251	developmental process	GO:0032502	nucleus	GO:0005634	DNA binding	GO:0003677
Cluster_40007	VLEYLAAEVLELAGNAAK	A0A3B5ZNP4_WHEAT	Histone H2A	Up	TraesROB_scaffold_043725_01G000200.1	NA	Not mapped	NA	NA	NA	NA				NA	K11251	developmental process	GO:0032502	chloroplast	GO:0009507	DNA binding	GO:0003677
Cluster_40007	VLEYLAAEVLELAGNAAK	A0A3B5ZNP4_WHEAT	Histone H2A	Up	TraesROB_scaffold_043725_01G000200.1	NA	Not mapped	NA	NA	NA	NA				NA	K11251	developmental process	GO:0032502	nucleosome	GO:0000786	DNA binding	GO:0003677
Cluster_40007	VLEYLAAEVLELAGNAAK	A0A3B5ZNP4_WHEAT	Histone H2A	Up	TraesROB_scaffold_043725_01G000200.1	NA	Not mapped	NA	NA	NA	NA				NA	K11251	developmental process	GO:0032502	nucleus	GO:0005634	DNA binding	GO:0003677
Cluster_40007	VLEYLAAEVLELAGNAAK	A0A3B5ZNP4_WHEAT	Histone H2A	Up	TraesROB_scaffold_064611_01G000200.1	NA	Not mapped	NA	NA	NA	NA				NA	K11251	developmental process	GO:0032502	chloroplast	GO:0009507	DNA binding	GO:0003677
Cluster_40007	VLEYLAAEVLELAGNAAK	A0A3B5ZNP4_WHEAT	Histone H2A	Up	TraesROB_scaffold_064611_01G000200.1	NA	Not mapped	NA	NA	NA	NA				NA	K11251	developmental process	GO:0032502	nucleosome	GO:0000786	DNA binding	GO:0003677
Cluster_40007	VLEYLAAEVLELAGNAAK	A0A3B5ZNP4_WHEAT	Histone H2A	Up	TraesROB_scaffold_064611_01G000200.1	NA	Not mapped	NA	NA	NA	NA				NA	K11251	developmental process	GO:0032502	nucleus	GO:0005634	DNA binding	GO:0003677
Cluster_40007	VLEYLAAEVLELAGNAAK	A0A3B5ZNP4_WHEAT	Histone H2A	Up	TraesSTA6A01G037600.1	NA	Not mapped	NA	NA	NA	NA				NA	K11251	developmental process	GO:0032502	chloroplast	GO:0009507	DNA binding	GO:0003677
Cluster_40007	VLEYLAAEVLELAGNAAK	A0A3B5ZNP4_WHEAT	Histone H2A	Up	TraesSTA6A01G037600.1	NA	Not mapped	NA	NA	NA	NA				NA	K11251	developmental process	GO:0032502	nucleosome	GO:0000786	DNA binding	GO:0003677
Cluster_40007	VLEYLAAEVLELAGNAAK	A0A3B5ZNP4_WHEAT	Histone H2A	Up	TraesSTA6A01G037600.1	NA	Not mapped	NA	NA	NA	NA				NA	K11251	developmental process	GO:0032502	nucleus	GO:0005634	DNA binding	GO:0003677
Cluster_40007	VLEYLAAEVLELAGNAAK	A0A3B5ZNP4_WHEAT	Histone H2A	Up	TraesSTA6B01G051700.1	NA	Not mapped	NA	NA	NA	NA				NA	K11251	developmental process	GO:0032502	chloroplast	GO:0009507	DNA binding	GO:0003677
Cluster_40007	VLEYLAAEVLELAGNAAK	A0A3B5ZNP4_WHEAT	Histone H2A	Up	TraesSTA6B01G051700.1	NA	Not mapped	NA	NA	NA	NA				NA	K11251	developmental process	GO:0032502	nucleosome	GO:0000786	DNA binding	GO:0003677
Cluster_40007	VLEYLAAEVLELAGNAAK	A0A3B5ZNP4_WHEAT	Histone H2A	Up	TraesSTA6B01G051700.1	NA	Not mapped	NA	NA	NA	NA				NA	K11251	developmental process	GO:0032502	nucleus	GO:0005634	DNA binding	GO:0003677
Cluster_40007	VLEYLAAEVLELAGNAAK	A0A3B5ZNP4_WHEAT	Histone H2A	Up	TraesSTA6B01G052400.1	NA	Not mapped	NA	NA	NA	NA				NA	K11251	developmental process	GO:0032502	chloroplast	GO:0009507	DNA binding	GO:0003677
Cluster_40007	VLEYLAAEVLELAGNAAK	A0A3B5ZNP4_WHEAT	Histone H2A	Up	TraesSTA6B01G052400.1	NA	Not mapped	NA	NA	NA	NA				NA	K11251	developmental process	GO:0032502	nucleosome	GO:0000786	DNA binding	GO:0003677
Cluster_40007	VLEYLAAEVLELAGNAAK	A0A3B5ZNP4_WHEAT	Histone H2A	Up	TraesSTA6B01G052400.1	NA	Not mapped	NA	NA	NA	NA				NA	K11251	developmental process	GO:0032502	nucleus	GO:0005634	DNA binding	GO:0003677
Cluster_40007	VLEYLAAEVLELAGNAAK	A0A3B5ZNP4_WHEAT	Histone H2A	Up	TraesSTA6B01G052600.1	NA	Not mapped	NA	NA	NA	NA				NA	K11251	developmental process	GO:0032502	chloroplast	GO:0009507	DNA binding	GO:0003677
Cluster_40007	VLEYLAAEVLELAGNAAK	A0A3B5ZNP4_WHEAT	Histone H2A	Up	TraesSTA6B01G052600.1	NA	Not mapped	NA	NA	NA	NA				NA	K11251	developmental process	GO:0032502	nucleosome	GO:0000786	DNA binding	GO:0003677
Cluster_40007	VLEYLAAEVLELAGNAAK	A0A3B5ZNP4_WHEAT	Histone H2A	Up	TraesSTA6B01G052600.1	NA	Not mapped	NA	NA	NA	NA				NA	K11251	developmental process	GO:0032502	nucleus	GO:0005634	DNA binding	GO:0003677
Cluster_40007	VLEYLAAEVLELAGNAAK	A0A3B5ZNP4_WHEAT	Histone H2A	Up	TraesSTA6D01G045900.1	NA	Not mapped	NA	NA	NA	NA				NA	K11251	developmental process	GO:0032502	chloroplast	GO:0009507	DNA binding	GO:0003677
Cluster_40007	VLEYLAAEVLELAGNAAK	A0A3B5ZNP4_WHEAT	Histone H2A	Up	TraesSTA6D01G045900.1	NA	Not mapped	NA	NA	NA	NA				NA	K11251	developmental process	GO:0032502	nucleosome	GO:0000786	DNA binding	GO:0003677
Cluster_40007	VLEYLAAEVLELAGNAAK	A0A3B5ZNP4_WHEAT	Histone H2A	Up	TraesSTA6D01G045900.1	NA	Not mapped	NA	NA	NA	NA				NA	K11251	developmental process	GO:0032502	nucleus	GO:0005634	DNA binding	GO:0003677
Cluster_40007	VLEYLAAEVLELAGNAAK	A0A3B5ZNP4_WHEAT	Histone H2A	Up	TraesSTA6D01G082000.1	NA	Not mapped	NA	NA	NA	NA				NA	K11251	developmental process	GO:0032502	chloroplast	GO:0009507	DNA binding	GO:0003677
Cluster_40007	VLEYLAAEVLELAGNAAK	A0A3B5ZNP4_WHEAT	Histone H2A	Up	TraesSTA6D01G082000.1	NA	Not mapped	NA	NA	NA	NA				NA	K11251	developmental process	GO:0032502	nucleosome	GO:0000786	DNA binding	GO:0003677
Cluster_40007	VLEYLAAEVLELAGNAAK	A0A3B5ZNP4_WHEAT	Histone H2A	Up	TraesSTA6D01G082000.1	NA	Not mapped	NA	NA	NA	NA				NA	K11251	developmental process	GO:0032502	nucleus	GO:0005634	DNA binding	GO:0003677
Cluster_40007	VLEYLAAEVLELAGNAAK	A0A3B5ZNP4_WHEAT	Histone H2A	Up	TraesWEE_scaffold_008448_01G000500.1	NA	Not mapped	NA	NA	NA	NA				NA	K11251	developmental process	GO:0032502	chloroplast	GO:0009507	DNA binding	GO:0003677
Cluster_40007	VLEYLAAEVLELAGNAAK	A0A3B5ZNP4_WHEAT	Histone H2A	Up	TraesWEE_scaffold_008448_01G000500.1	NA	Not mapped	NA	NA	NA	NA				NA	K11251	developmental process	GO:0032502	nucleosome	GO:0000786	DNA binding	GO:0003677
Cluster_40007	VLEYLAAEVLELAGNAAK	A0A3B5ZNP4_WHEAT	Histone H2A	Up	TraesWEE_scaffold_008448_01G000500.1	NA	Not mapped	NA	NA	NA	NA				NA	K11251	developmental process	GO:0032502	nucleus	GO:0005634	DNA binding	GO:0003677
Cluster_40007	VLEYLAAEVLELAGNAAK	A0A3B5ZNP4_WHEAT	Histone H2A	Up	TraesWEE_scaffold_021255_01G000300.1	NA	Not mapped	NA	NA	NA	NA				NA	K11251	developmental process	GO:0032502	chloroplast	GO:0009507	DNA binding	GO:0003677
Cluster_40007	VLEYLAAEVLELAGNAAK	A0A3B5ZNP4_WHEAT	Histone H2A	Up	TraesWEE_scaffold_021255_01G000300.1	NA	Not mapped	NA	NA	NA	NA				NA	K11251	developmental process	GO:0032502	nucleosome	GO:0000786	DNA binding	GO:0003677
Cluster_40007	VLEYLAAEVLELAGNAAK	A0A3B5ZNP4_WHEAT	Histone H2A	Up	TraesWEE_scaffold_021255_01G000300.1	NA	Not mapped	NA	NA	NA	NA				NA	K11251	developmental process	GO:0032502	nucleus	GO:0005634	DNA binding	GO:0003677
Cluster_40007	VLEYLAAEVLELAGNAAK	A0A3B5ZNP4_WHEAT	Histone H2A	Up	TraesWEE_scaffold_043343_01G000200.1	NA	Not mapped	NA	NA	NA	NA				NA	K11251	developmental process	GO:0032502	chloroplast	GO:0009507	DNA binding	GO:0003677
Cluster_40007	VLEYLAAEVLELAGNAAK	A0A3B5ZNP4_WHEAT	Histone H2A	Up	TraesWEE_scaffold_043343_01G000200.1	NA	Not mapped	NA	NA	NA	NA				NA	K11251	developmental process	GO:0032502	nucleosome	GO:0000786	DNA binding	GO:0003677
Cluster_40007	VLEYLAAEVLELAGNAAK	A0A3B5ZNP4_WHEAT	Histone H2A	Up	TraesWEE_scaffold_043343_01G000200.1	NA	Not mapped	NA	NA	NA	NA				NA	K11251	developmental process	GO:0032502	nucleus	GO:0005634	DNA binding	GO:0003677
Cluster_40007	VLEYLAAEVLELAGNAAK	A0A3B5ZNP4_WHEAT	Histone H2A	Up	TraesWEE_scaffold_059022_01G000200.1	NA	Not mapped	NA	NA	NA	NA				NA	K11251	developmental process	GO:0032502	chloroplast	GO:0009507	DNA binding	GO:0003677
Cluster_40007	VLEYLAAEVLELAGNAAK	A0A3B5ZNP4_WHEAT	Histone H2A	Up	TraesWEE_scaffold_059022_01G000200.1	NA	Not mapped	NA	NA	NA	NA				NA	K11251	developmental process	GO:0032502	nucleosome	GO:0000786	DNA binding	GO:0003677
Cluster_40007	VLEYLAAEVLELAGNAAK	A0A3B5ZNP4_WHEAT	Histone H2A	Up	TraesWEE_scaffold_059022_01G000200.1	NA	Not mapped	NA	NA	NA	NA				NA	K11251	developmental process	GO:0032502	nucleus	GO:0005634	DNA binding	GO:0003677
Cluster_40007	VLEYLAAEVLELAGNAAK	A0A3B5ZNP4_WHEAT	Histone H2A	Up	TraesWEE_scaffold_149981_01G000200.1	NA	Not mapped	NA	NA	NA	NA				NA	K11251	developmental process	GO:0032502	chloroplast	GO:0009507	DNA binding	GO:0003677
Cluster_40007	VLEYLAAEVLELAGNAAK	A0A3B5ZNP4_WHEAT	Histone H2A	Up	TraesWEE_scaffold_149981_01G000200.1	NA	Not mapped	NA	NA	NA	NA				NA	K11251	developmental process	GO:0032502	nucleosome	GO:0000786	DNA binding	GO:0003677
Cluster_40007	VLEYLAAEVLELAGNAAK	A0A3B5ZNP4_WHEAT	Histone H2A	Up	TraesWEE_scaffold_149981_01G000200.1	NA	Not mapped	NA	NA	NA	NA				NA	K11251	developmental process	GO:0032502	nucleus	GO:0005634	DNA binding	GO:0003677
Cluster_40007	VLEYLAAEVLELAGNAAK	A0A3B6NJK3_WHEAT	Histone H2A	Up	TraesCAD_scaffold_000238_01G000100.1	NA	Not mapped	NA	NA	NA	NA				NA	K11251	developmental process	GO:0032502	chloroplast	GO:0009507	DNA binding	GO:0003677
Cluster_40007	VLEYLAAEVLELAGNAAK	A0A3B6NJK3_WHEAT	Histone H2A	Up	TraesCAD_scaffold_000238_01G000100.1	NA	Not mapped	NA	NA	NA	NA				NA	K11251	developmental process	GO:0032502	nucleosome	GO:0000786	DNA binding	GO:0003677
Cluster_40007	VLEYLAAEVLELAGNAAK	A0A3B6NJK3_WHEAT	Histone H2A	Up	TraesCAD_scaffold_000238_01G000100.1	NA	Not mapped	NA	NA	NA	NA				NA	K11251	developmental process	GO:0032502	nucleus	GO:0005634	DNA binding	GO:0003677
Cluster_40007	VLEYLAAEVLELAGNAAK	A0A3B6NJK3_WHEAT	Histone H2A	Up	TraesCAD_scaffold_000310_01G000600.1	NA	Not mapped	NA	NA	NA	NA				NA	K11251	developmental process	GO:0032502	chloroplast	GO:0009507	DNA binding	GO:0003677
Cluster_40007	VLEYLAAEVLELAGNAAK	A0A3B6NJK3_WHEAT	Histone H2A	Up	TraesCAD_scaffold_000310_01G000600.1	NA	Not mapped	NA	NA	NA	NA				NA	K11251	developmental process	GO:0032502	nucleosome	GO:0000786	DNA binding	GO:0003677
Cluster_40007	VLEYLAAEVLELAGNAAK	A0A3B6NJK3_WHEAT	Histone H2A	Up	TraesCAD_scaffold_000310_01G000600.1	NA	Not mapped	NA	NA	NA	NA				NA	K11251	developmental process	GO:0032502	nucleus	GO:0005634	DNA binding	GO:0003677
Cluster_40007	VLEYLAAEVLELAGNAAK	A0A3B6NJK3_WHEAT	Histone H2A	Up	TraesCAD_scaffold_044661_01G000200.1	NA	Not mapped	NA	NA	NA	NA				NA	K11251	developmental process	GO:0032502	chloroplast	GO:0009507	DNA binding	GO:0003677
Cluster_40007	VLEYLAAEVLELAGNAAK	A0A3B6NJK3_WHEAT	Histone H2A	Up	TraesCAD_scaffold_044661_01G000200.1	NA	Not mapped	NA	NA	NA	NA				NA	K11251	developmental process	GO:0032502	nucleosome	GO:0000786	DNA binding	GO:0003677
Cluster_40007	VLEYLAAEVLELAGNAAK	A0A3B6NJK3_WHEAT	Histone H2A	Up	TraesCAD_scaffold_044661_01G000200.1	NA	Not mapped	NA	NA	NA	NA				NA	K11251	developmental process	GO:0032502	nucleus	GO:0005634	DNA binding	GO:0003677
Cluster_40007	VLEYLAAEVLELAGNAAK	A0A3B6NJK3_WHEAT	Histone H2A	Up	TraesCAD_scaffold_062092_01G000200.1	NA	Not mapped	NA	NA	NA	NA				NA	K11251	developmental process	GO:0032502	chloroplast	GO:0009507	DNA binding	GO:0003677
Cluster_40007	VLEYLAAEVLELAGNAAK	A0A3B6NJK3_WHEAT	Histone H2A	Up	TraesCAD_scaffold_062092_01G000200.1	NA	Not mapped	NA	NA	NA	NA				NA	K11251	developmental process	GO:0032502	nucleosome	GO:0000786	DNA binding	GO:0003677
Cluster_40007	VLEYLAAEVLELAGNAAK	A0A3B6NJK3_WHEAT	Histone H2A	Up	TraesCAD_scaffold_062092_01G000200.1	NA	Not mapped	NA	NA	NA	NA				NA	K11251	developmental process	GO:0032502	nucleus	GO:0005634	DNA binding	GO:0003677
Cluster_40007	VLEYLAAEVLELAGNAAK	A0A3B6NJK3_WHEAT	Histone H2A	Up	TraesCAD_scaffold_109410_01G000200.1	NA	Not mapped	NA	NA	NA	NA				NA	K11251	developmental process	GO:0032502	chloroplast	GO:0009507	DNA binding	GO:0003677
Cluster_40007	VLEYLAAEVLELAGNAAK	A0A3B6NJK3_WHEAT	Histone H2A	Up	TraesCAD_scaffold_109410_01G000200.1	NA	Not mapped	NA	NA	NA	NA				NA	K11251	developmental process	GO:0032502	nucleosome	GO:0000786	DNA binding	GO:0003677
Cluster_40007	VLEYLAAEVLELAGNAAK	A0A3B6NJK3_WHEAT	Histone H2A	Up	TraesCAD_scaffold_109410_01G000200.1	NA	Not mapped	NA	NA	NA	NA				NA	K11251	developmental process	GO:0032502	nucleus	GO:0005634	DNA binding	GO:0003677
Cluster_40007	VLEYLAAEVLELAGNAAK	A0A3B6NJK3_WHEAT	Histone H2A	Up	TraesCAD_scaffold_144309_01G000100.1	NA	Not mapped	NA	NA	NA	NA				NA	K11251	developmental process	GO:0032502	chloroplast	GO:0009507	DNA binding	GO:0003677
Cluster_40007	VLEYLAAEVLELAGNAAK	A0A3B6NJK3_WHEAT	Histone H2A	Up	TraesCAD_scaffold_144309_01G000100.1	NA	Not mapped	NA	NA	NA	NA				NA	K11251	developmental process	GO:0032502	nucleosome	GO:0000786	DNA binding	GO:0003677
Cluster_40007	VLEYLAAEVLELAGNAAK	A0A3B6NJK3_WHEAT	Histone H2A	Up	TraesCAD_scaffold_144309_01G000100.1	NA	Not mapped	NA	NA	NA	NA				NA	K11251	developmental process	GO:0032502	nucleus	GO:0005634	DNA binding	GO:0003677
Cluster_40007	VLEYLAAEVLELAGNAAK	A0A3B6NJK3_WHEAT	Histone H2A	Up	TraesCLE_scaffold_016178_01G000200.1	NA	Not mapped	NA	NA	NA	NA				NA	K11251	developmental process	GO:0032502	chloroplast	GO:0009507	DNA binding	GO:0003677
Cluster_40007	VLEYLAAEVLELAGNAAK	A0A3B6NJK3_WHEAT	Histone H2A	Up	TraesCLE_scaffold_016178_01G000200.1	NA	Not mapped	NA	NA	NA	NA				NA	K11251	developmental process	GO:0032502	nucleosome	GO:0000786	DNA binding	GO:0003677
Cluster_40007	VLEYLAAEVLELAGNAAK	A0A3B6NJK3_WHEAT	Histone H2A	Up	TraesCLE_scaffold_016178_01G000200.1	NA	Not mapped	NA	NA	NA	NA				NA	K11251	developmental process	GO:0032502	nucleus	GO:0005634	DNA binding	GO:0003677
Cluster_40007	VLEYLAAEVLELAGNAAK	A0A3B6NJK3_WHEAT	Histone H2A	Up	TraesCLE_scaffold_017125_01G000300.1	NA	Not mapped	NA	NA	NA	NA				NA	K11251	developmental process	GO:0032502	chloroplast	GO:0009507	DNA binding	GO:0003677
Cluster_40007	VLEYLAAEVLELAGNAAK	A0A3B6NJK3_WHEAT	Histone H2A	Up	TraesCLE_scaffold_017125_01G000300.1	NA	Not mapped	NA	NA	NA	NA				NA	K11251	developmental process	GO:0032502	nucleosome	GO:0000786	DNA binding	GO:0003677
Cluster_40007	VLEYLAAEVLELAGNAAK	A0A3B6NJK3_WHEAT	Histone H2A	Up	TraesCLE_scaffold_017125_01G000300.1	NA	Not mapped	NA	NA	NA	NA				NA	K11251	developmental process	GO:0032502	nucleus	GO:0005634	DNA binding	GO:0003677
Cluster_40007	VLEYLAAEVLELAGNAAK	A0A3B6NJK3_WHEAT	Histone H2A	Up	TraesCLE_scaffold_047276_01G000200.1	NA	Not mapped	NA	NA	NA	NA				NA	K11251	developmental process	GO:0032502	chloroplast	GO:0009507	DNA binding	GO:0003677
Cluster_40007	VLEYLAAEVLELAGNAAK	A0A3B6NJK3_WHEAT	Histone H2A	Up	TraesCLE_scaffold_047276_01G000200.1	NA	Not mapped	NA	NA	NA	NA				NA	K11251	developmental process	GO:0032502	nucleosome	GO:0000786	DNA binding	GO:0003677
Cluster_40007	VLEYLAAEVLELAGNAAK	A0A3B6NJK3_WHEAT	Histone H2A	Up	TraesCLE_scaffold_047276_01G000200.1	NA	Not mapped	NA	NA	NA	NA				NA	K11251	developmental process	GO:0032502	nucleus	GO:0005634	DNA binding	GO:0003677
Cluster_40007	VLEYLAAEVLELAGNAAK	A0A3B6NJK3_WHEAT	Histone H2A	Up	TraesCLE_scaffold_088409_01G000100.1	NA	Not mapped	NA	NA	NA	NA				NA	K11251	developmental process	GO:0032502	chloroplast	GO:0009507	DNA binding	GO:0003677
Cluster_40007	VLEYLAAEVLELAGNAAK	A0A3B6NJK3_WHEAT	Histone H2A	Up	TraesCLE_scaffold_088409_01G000100.1	NA	Not mapped	NA	NA	NA	NA				NA	K11251	developmental process	GO:0032502	nucleosome	GO:0000786	DNA binding	GO:0003677
Cluster_40007	VLEYLAAEVLELAGNAAK	A0A3B6NJK3_WHEAT	Histone H2A	Up	TraesCLE_scaffold_088409_01G000100.1	NA	Not mapped	NA	NA	NA	NA				NA	K11251	developmental process	GO:0032502	nucleus	GO:0005634	DNA binding	GO:0003677
Cluster_40007	VLEYLAAEVLELAGNAAK	A0A3B6NJK3_WHEAT	Histone H2A	Up	TraesCLE_scaffold_090853_01G000200.1	NA	Not mapped	NA	NA	NA	NA				NA	K11251	developmental process	GO:0032502	chloroplast	GO:0009507	DNA binding	GO:0003677
Cluster_40007	VLEYLAAEVLELAGNAAK	A0A3B6NJK3_WHEAT	Histone H2A	Up	TraesCLE_scaffold_090853_01G000200.1	NA	Not mapped	NA	NA	NA	NA				NA	K11251	developmental process	GO:0032502	nucleosome	GO:0000786	DNA binding	GO:0003677
Cluster_40007	VLEYLAAEVLELAGNAAK	A0A3B6NJK3_WHEAT	Histone H2A	Up	TraesCLE_scaffold_090853_01G000200.1	NA	Not mapped	NA	NA	NA	NA				NA	K11251	developmental process	GO:0032502	nucleus	GO:0005634	DNA binding	GO:0003677
Cluster_40007	VLEYLAAEVLELAGNAAK	A0A3B6NJK3_WHEAT	Histone H2A	Up	TraesPAR_scaffold_004459_01G000400.1	NA	Not mapped	NA	NA	NA	NA				NA	K11251	developmental process	GO:0032502	chloroplast	GO:0009507	DNA binding	GO:0003677
Cluster_40007	VLEYLAAEVLELAGNAAK	A0A3B6NJK3_WHEAT	Histone H2A	Up	TraesPAR_scaffold_004459_01G000400.1	NA	Not mapped	NA	NA	NA	NA				NA	K11251	developmental process	GO:0032502	nucleosome	GO:0000786	DNA binding	GO:0003677
Cluster_40007	VLEYLAAEVLELAGNAAK	A0A3B6NJK3_WHEAT	Histone H2A	Up	TraesPAR_scaffold_004459_01G000400.1	NA	Not mapped	NA	NA	NA	NA				NA	K11251	developmental process	GO:0032502	nucleus	GO:0005634	DNA binding	GO:0003677
Cluster_40007	VLEYLAAEVLELAGNAAK	A0A3B6NJK3_WHEAT	Histone H2A	Up	TraesPAR_scaffold_020585_01G000300.1	NA	Not mapped	NA	NA	NA	NA				NA	K11251	developmental process	GO:0032502	chloroplast	GO:0009507	DNA binding	GO:0003677
Cluster_40007	VLEYLAAEVLELAGNAAK	A0A3B6NJK3_WHEAT	Histone H2A	Up	TraesPAR_scaffold_020585_01G000300.1	NA	Not mapped	NA	NA	NA	NA				NA	K11251	developmental process	GO:0032502	nucleosome	GO:0000786	DNA binding	GO:0003677
Cluster_40007	VLEYLAAEVLELAGNAAK	A0A3B6NJK3_WHEAT	Histone H2A	Up	TraesPAR_scaffold_020585_01G000300.1	NA	Not mapped	NA	NA	NA	NA				NA	K11251	developmental process	GO:0032502	nucleus	GO:0005634	DNA binding	GO:0003677
Cluster_40007	VLEYLAAEVLELAGNAAK	A0A3B6NJK3_WHEAT	Histone H2A	Up	TraesPAR_scaffold_047534_01G000200.1	NA	Not mapped	NA	NA	NA	NA				NA	K11251	developmental process	GO:0032502	chloroplast	GO:0009507	DNA binding	GO:0003677
Cluster_40007	VLEYLAAEVLELAGNAAK	A0A3B6NJK3_WHEAT	Histone H2A	Up	TraesPAR_scaffold_047534_01G000200.1	NA	Not mapped	NA	NA	NA	NA				NA	K11251	developmental process	GO:0032502	nucleosome	GO:0000786	DNA binding	GO:0003677
Cluster_40007	VLEYLAAEVLELAGNAAK	A0A3B6NJK3_WHEAT	Histone H2A	Up	TraesPAR_scaffold_047534_01G000200.1	NA	Not mapped	NA	NA	NA	NA				NA	K11251	developmental process	GO:0032502	nucleus	GO:0005634	DNA binding	GO:0003677
Cluster_40007	VLEYLAAEVLELAGNAAK	A0A3B6NJK3_WHEAT	Histone H2A	Up	TraesPAR_scaffold_064885_01G000200.1	NA	Not mapped	NA	NA	NA	NA				NA	K11251	developmental process	GO:0032502	chloroplast	GO:0009507	DNA binding	GO:0003677
Cluster_40007	VLEYLAAEVLELAGNAAK	A0A3B6NJK3_WHEAT	Histone H2A	Up	TraesPAR_scaffold_064885_01G000200.1	NA	Not mapped	NA	NA	NA	NA				NA	K11251	developmental process	GO:0032502	nucleosome	GO:0000786	DNA binding	GO:0003677
Cluster_40007	VLEYLAAEVLELAGNAAK	A0A3B6NJK3_WHEAT	Histone H2A	Up	TraesPAR_scaffold_064885_01G000200.1	NA	Not mapped	NA	NA	NA	NA				NA	K11251	developmental process	GO:0032502	nucleus	GO:0005634	DNA binding	GO:0003677
Cluster_40007	VLEYLAAEVLELAGNAAK	A0A3B6NJK3_WHEAT	Histone H2A	Up	TraesPAR_scaffold_130930_01G000200.1	NA	Not mapped	NA	NA	NA	NA				NA	K11251	developmental process	GO:0032502	chloroplast	GO:0009507	DNA binding	GO:0003677
Cluster_40007	VLEYLAAEVLELAGNAAK	A0A3B6NJK3_WHEAT	Histone H2A	Up	TraesPAR_scaffold_130930_01G000200.1	NA	Not mapped	NA	NA	NA	NA				NA	K11251	developmental process	GO:0032502	nucleosome	GO:0000786	DNA binding	GO:0003677
Cluster_40007	VLEYLAAEVLELAGNAAK	A0A3B6NJK3_WHEAT	Histone H2A	Up	TraesPAR_scaffold_130930_01G000200.1	NA	Not mapped	NA	NA	NA	NA				NA	K11251	developmental process	GO:0032502	nucleus	GO:0005634	DNA binding	GO:0003677
Cluster_40007	VLEYLAAEVLELAGNAAK	A0A3B6NJK3_WHEAT	Histone H2A	Up	TraesROB_scaffold_004261_01G000300.1	NA	Not mapped	NA	NA	NA	NA				NA	K11251	developmental process	GO:0032502	chloroplast	GO:0009507	DNA binding	GO:0003677
Cluster_40007	VLEYLAAEVLELAGNAAK	A0A3B6NJK3_WHEAT	Histone H2A	Up	TraesROB_scaffold_004261_01G000300.1	NA	Not mapped	NA	NA	NA	NA				NA	K11251	developmental process	GO:0032502	nucleosome	GO:0000786	DNA binding	GO:0003677
Cluster_40007	VLEYLAAEVLELAGNAAK	A0A3B6NJK3_WHEAT	Histone H2A	Up	TraesROB_scaffold_004261_01G000300.1	NA	Not mapped	NA	NA	NA	NA				NA	K11251	developmental process	GO:0032502	nucleus	GO:0005634	DNA binding	GO:0003677
Cluster_40007	VLEYLAAEVLELAGNAAK	A0A3B6NJK3_WHEAT	Histone H2A	Up	TraesROB_scaffold_031739_01G000300.1	NA	Not mapped	NA	NA	NA	NA				NA	K11251	developmental process	GO:0032502	chloroplast	GO:0009507	DNA binding	GO:0003677
Cluster_40007	VLEYLAAEVLELAGNAAK	A0A3B6NJK3_WHEAT	Histone H2A	Up	TraesROB_scaffold_031739_01G000300.1	NA	Not mapped	NA	NA	NA	NA				NA	K11251	developmental process	GO:0032502	nucleosome	GO:0000786	DNA binding	GO:0003677
Cluster_40007	VLEYLAAEVLELAGNAAK	A0A3B6NJK3_WHEAT	Histone H2A	Up	TraesROB_scaffold_031739_01G000300.1	NA	Not mapped	NA	NA	NA	NA				NA	K11251	developmental process	GO:0032502	nucleus	GO:0005634	DNA binding	GO:0003677
Cluster_40007	VLEYLAAEVLELAGNAAK	A0A3B6NJK3_WHEAT	Histone H2A	Up	TraesROB_scaffold_041730_01G000500.1	NA	Not mapped	NA	NA	NA	NA				NA	K11251	developmental process	GO:0032502	chloroplast	GO:0009507	DNA binding	GO:0003677
Cluster_40007	VLEYLAAEVLELAGNAAK	A0A3B6NJK3_WHEAT	Histone H2A	Up	TraesROB_scaffold_041730_01G000500.1	NA	Not mapped	NA	NA	NA	NA				NA	K11251	developmental process	GO:0032502	nucleosome	GO:0000786	DNA binding	GO:0003677
Cluster_40007	VLEYLAAEVLELAGNAAK	A0A3B6NJK3_WHEAT	Histone H2A	Up	TraesROB_scaffold_041730_01G000500.1	NA	Not mapped	NA	NA	NA	NA				NA	K11251	developmental process	GO:0032502	nucleus	GO:0005634	DNA binding	GO:0003677
Cluster_40007	VLEYLAAEVLELAGNAAK	A0A3B6NJK3_WHEAT	Histone H2A	Up	TraesROB_scaffold_043725_01G000200.1	NA	Not mapped	NA	NA	NA	NA				NA	K11251	developmental process	GO:0032502	chloroplast	GO:0009507	DNA binding	GO:0003677
Cluster_40007	VLEYLAAEVLELAGNAAK	A0A3B6NJK3_WHEAT	Histone H2A	Up	TraesROB_scaffold_043725_01G000200.1	NA	Not mapped	NA	NA	NA	NA				NA	K11251	developmental process	GO:0032502	nucleosome	GO:0000786	DNA binding	GO:0003677
Cluster_40007	VLEYLAAEVLELAGNAAK	A0A3B6NJK3_WHEAT	Histone H2A	Up	TraesROB_scaffold_043725_01G000200.1	NA	Not mapped	NA	NA	NA	NA				NA	K11251	developmental process	GO:0032502	nucleus	GO:0005634	DNA binding	GO:0003677
Cluster_40007	VLEYLAAEVLELAGNAAK	A0A3B6NJK3_WHEAT	Histone H2A	Up	TraesROB_scaffold_064611_01G000200.1	NA	Not mapped	NA	NA	NA	NA				NA	K11251	developmental process	GO:0032502	chloroplast	GO:0009507	DNA binding	GO:0003677
Cluster_40007	VLEYLAAEVLELAGNAAK	A0A3B6NJK3_WHEAT	Histone H2A	Up	TraesROB_scaffold_064611_01G000200.1	NA	Not mapped	NA	NA	NA	NA				NA	K11251	developmental process	GO:0032502	nucleosome	GO:0000786	DNA binding	GO:0003677
Cluster_40007	VLEYLAAEVLELAGNAAK	A0A3B6NJK3_WHEAT	Histone H2A	Up	TraesROB_scaffold_064611_01G000200.1	NA	Not mapped	NA	NA	NA	NA				NA	K11251	developmental process	GO:0032502	nucleus	GO:0005634	DNA binding	GO:0003677
Cluster_40007	VLEYLAAEVLELAGNAAK	A0A3B6NJK3_WHEAT	Histone H2A	Up	TraesSTA6A01G037600.1	NA	Not mapped	NA	NA	NA	NA				NA	K11251	developmental process	GO:0032502	chloroplast	GO:0009507	DNA binding	GO:0003677
Cluster_40007	VLEYLAAEVLELAGNAAK	A0A3B6NJK3_WHEAT	Histone H2A	Up	TraesSTA6A01G037600.1	NA	Not mapped	NA	NA	NA	NA				NA	K11251	developmental process	GO:0032502	nucleosome	GO:0000786	DNA binding	GO:0003677
Cluster_40007	VLEYLAAEVLELAGNAAK	A0A3B6NJK3_WHEAT	Histone H2A	Up	TraesSTA6A01G037600.1	NA	Not mapped	NA	NA	NA	NA				NA	K11251	developmental process	GO:0032502	nucleus	GO:0005634	DNA binding	GO:0003677
Cluster_40007	VLEYLAAEVLELAGNAAK	A0A3B6NJK3_WHEAT	Histone H2A	Up	TraesSTA6B01G051700.1	NA	Not mapped	NA	NA	NA	NA				NA	K11251	developmental process	GO:0032502	chloroplast	GO:0009507	DNA binding	GO:0003677
Cluster_40007	VLEYLAAEVLELAGNAAK	A0A3B6NJK3_WHEAT	Histone H2A	Up	TraesSTA6B01G051700.1	NA	Not mapped	NA	NA	NA	NA				NA	K11251	developmental process	GO:0032502	nucleosome	GO:0000786	DNA binding	GO:0003677
Cluster_40007	VLEYLAAEVLELAGNAAK	A0A3B6NJK3_WHEAT	Histone H2A	Up	TraesSTA6B01G051700.1	NA	Not mapped	NA	NA	NA	NA				NA	K11251	developmental process	GO:0032502	nucleus	GO:0005634	DNA binding	GO:0003677
Cluster_40007	VLEYLAAEVLELAGNAAK	A0A3B6NJK3_WHEAT	Histone H2A	Up	TraesSTA6B01G052400.1	NA	Not mapped	NA	NA	NA	NA				NA	K11251	developmental process	GO:0032502	chloroplast	GO:0009507	DNA binding	GO:0003677
Cluster_40007	VLEYLAAEVLELAGNAAK	A0A3B6NJK3_WHEAT	Histone H2A	Up	TraesSTA6B01G052400.1	NA	Not mapped	NA	NA	NA	NA				NA	K11251	developmental process	GO:0032502	nucleosome	GO:0000786	DNA binding	GO:0003677
Cluster_40007	VLEYLAAEVLELAGNAAK	A0A3B6NJK3_WHEAT	Histone H2A	Up	TraesSTA6B01G052400.1	NA	Not mapped	NA	NA	NA	NA				NA	K11251	developmental process	GO:0032502	nucleus	GO:0005634	DNA binding	GO:0003677
Cluster_40007	VLEYLAAEVLELAGNAAK	A0A3B6NJK3_WHEAT	Histone H2A	Up	TraesSTA6B01G052600.1	NA	Not mapped	NA	NA	NA	NA				NA	K11251	developmental process	GO:0032502	chloroplast	GO:0009507	DNA binding	GO:0003677
Cluster_40007	VLEYLAAEVLELAGNAAK	A0A3B6NJK3_WHEAT	Histone H2A	Up	TraesSTA6B01G052600.1	NA	Not mapped	NA	NA	NA	NA				NA	K11251	developmental process	GO:0032502	nucleosome	GO:0000786	DNA binding	GO:0003677
Cluster_40007	VLEYLAAEVLELAGNAAK	A0A3B6NJK3_WHEAT	Histone H2A	Up	TraesSTA6B01G052600.1	NA	Not mapped	NA	NA	NA	NA				NA	K11251	developmental process	GO:0032502	nucleus	GO:0005634	DNA binding	GO:0003677
Cluster_40007	VLEYLAAEVLELAGNAAK	A0A3B6NJK3_WHEAT	Histone H2A	Up	TraesSTA6D01G045900.1	NA	Not mapped	NA	NA	NA	NA				NA	K11251	developmental process	GO:0032502	chloroplast	GO:0009507	DNA binding	GO:0003677
Cluster_40007	VLEYLAAEVLELAGNAAK	A0A3B6NJK3_WHEAT	Histone H2A	Up	TraesSTA6D01G045900.1	NA	Not mapped	NA	NA	NA	NA				NA	K11251	developmental process	GO:0032502	nucleosome	GO:0000786	DNA binding	GO:0003677
Cluster_40007	VLEYLAAEVLELAGNAAK	A0A3B6NJK3_WHEAT	Histone H2A	Up	TraesSTA6D01G045900.1	NA	Not mapped	NA	NA	NA	NA				NA	K11251	developmental process	GO:0032502	nucleus	GO:0005634	DNA binding	GO:0003677
Cluster_40007	VLEYLAAEVLELAGNAAK	A0A3B6NJK3_WHEAT	Histone H2A	Up	TraesSTA6D01G082000.1	NA	Not mapped	NA	NA	NA	NA				NA	K11251	developmental process	GO:0032502	chloroplast	GO:0009507	DNA binding	GO:0003677
Cluster_40007	VLEYLAAEVLELAGNAAK	A0A3B6NJK3_WHEAT	Histone H2A	Up	TraesSTA6D01G082000.1	NA	Not mapped	NA	NA	NA	NA				NA	K11251	developmental process	GO:0032502	nucleosome	GO:0000786	DNA binding	GO:0003677
Cluster_40007	VLEYLAAEVLELAGNAAK	A0A3B6NJK3_WHEAT	Histone H2A	Up	TraesSTA6D01G082000.1	NA	Not mapped	NA	NA	NA	NA				NA	K11251	developmental process	GO:0032502	nucleus	GO:0005634	DNA binding	GO:0003677
Cluster_40007	VLEYLAAEVLELAGNAAK	A0A3B6NJK3_WHEAT	Histone H2A	Up	TraesWEE_scaffold_008448_01G000500.1	NA	Not mapped	NA	NA	NA	NA				NA	K11251	developmental process	GO:0032502	chloroplast	GO:0009507	DNA binding	GO:0003677
Cluster_40007	VLEYLAAEVLELAGNAAK	A0A3B6NJK3_WHEAT	Histone H2A	Up	TraesWEE_scaffold_008448_01G000500.1	NA	Not mapped	NA	NA	NA	NA				NA	K11251	developmental process	GO:0032502	nucleosome	GO:0000786	DNA binding	GO:0003677
Cluster_40007	VLEYLAAEVLELAGNAAK	A0A3B6NJK3_WHEAT	Histone H2A	Up	TraesWEE_scaffold_008448_01G000500.1	NA	Not mapped	NA	NA	NA	NA				NA	K11251	developmental process	GO:0032502	nucleus	GO:0005634	DNA binding	GO:0003677
Cluster_40007	VLEYLAAEVLELAGNAAK	A0A3B6NJK3_WHEAT	Histone H2A	Up	TraesWEE_scaffold_021255_01G000300.1	NA	Not mapped	NA	NA	NA	NA				NA	K11251	developmental process	GO:0032502	chloroplast	GO:0009507	DNA binding	GO:0003677
Cluster_40007	VLEYLAAEVLELAGNAAK	A0A3B6NJK3_WHEAT	Histone H2A	Up	TraesWEE_scaffold_021255_01G000300.1	NA	Not mapped	NA	NA	NA	NA				NA	K11251	developmental process	GO:0032502	nucleosome	GO:0000786	DNA binding	GO:0003677
Cluster_40007	VLEYLAAEVLELAGNAAK	A0A3B6NJK3_WHEAT	Histone H2A	Up	TraesWEE_scaffold_021255_01G000300.1	NA	Not mapped	NA	NA	NA	NA				NA	K11251	developmental process	GO:0032502	nucleus	GO:0005634	DNA binding	GO:0003677
Cluster_40007	VLEYLAAEVLELAGNAAK	A0A3B6NJK3_WHEAT	Histone H2A	Up	TraesWEE_scaffold_043343_01G000200.1	NA	Not mapped	NA	NA	NA	NA				NA	K11251	developmental process	GO:0032502	chloroplast	GO:0009507	DNA binding	GO:0003677
Cluster_40007	VLEYLAAEVLELAGNAAK	A0A3B6NJK3_WHEAT	Histone H2A	Up	TraesWEE_scaffold_043343_01G000200.1	NA	Not mapped	NA	NA	NA	NA				NA	K11251	developmental process	GO:0032502	nucleosome	GO:0000786	DNA binding	GO:0003677
Cluster_40007	VLEYLAAEVLELAGNAAK	A0A3B6NJK3_WHEAT	Histone H2A	Up	TraesWEE_scaffold_043343_01G000200.1	NA	Not mapped	NA	NA	NA	NA				NA	K11251	developmental process	GO:0032502	nucleus	GO:0005634	DNA binding	GO:0003677
Cluster_40007	VLEYLAAEVLELAGNAAK	A0A3B6NJK3_WHEAT	Histone H2A	Up	TraesWEE_scaffold_059022_01G000200.1	NA	Not mapped	NA	NA	NA	NA				NA	K11251	developmental process	GO:0032502	chloroplast	GO:0009507	DNA binding	GO:0003677
Cluster_40007	VLEYLAAEVLELAGNAAK	A0A3B6NJK3_WHEAT	Histone H2A	Up	TraesWEE_scaffold_059022_01G000200.1	NA	Not mapped	NA	NA	NA	NA				NA	K11251	developmental process	GO:0032502	nucleosome	GO:0000786	DNA binding	GO:0003677
Cluster_40007	VLEYLAAEVLELAGNAAK	A0A3B6NJK3_WHEAT	Histone H2A	Up	TraesWEE_scaffold_059022_01G000200.1	NA	Not mapped	NA	NA	NA	NA				NA	K11251	developmental process	GO:0032502	nucleus	GO:0005634	DNA binding	GO:0003677
Cluster_40007	VLEYLAAEVLELAGNAAK	A0A3B6NJK3_WHEAT	Histone H2A	Up	TraesWEE_scaffold_149981_01G000200.1	NA	Not mapped	NA	NA	NA	NA				NA	K11251	developmental process	GO:0032502	chloroplast	GO:0009507	DNA binding	GO:0003677
Cluster_40007	VLEYLAAEVLELAGNAAK	A0A3B6NJK3_WHEAT	Histone H2A	Up	TraesWEE_scaffold_149981_01G000200.1	NA	Not mapped	NA	NA	NA	NA				NA	K11251	developmental process	GO:0032502	nucleosome	GO:0000786	DNA binding	GO:0003677
Cluster_40007	VLEYLAAEVLELAGNAAK	A0A3B6NJK3_WHEAT	Histone H2A	Up	TraesWEE_scaffold_149981_01G000200.1	NA	Not mapped	NA	NA	NA	NA				NA	K11251	developmental process	GO:0032502	nucleus	GO:0005634	DNA binding	GO:0003677
Cluster_40007	VLEYLAAEVLELAGNAAK	A0A3B6NKE6_WHEAT	Histone H2A	Up	TraesCAD_scaffold_000238_01G000100.1	NA	Not mapped	NA	NA	NA	NA				NA	K11251	developmental process	GO:0032502	chloroplast	GO:0009507	DNA binding	GO:0003677
Cluster_40007	VLEYLAAEVLELAGNAAK	A0A3B6NKE6_WHEAT	Histone H2A	Up	TraesCAD_scaffold_000238_01G000100.1	NA	Not mapped	NA	NA	NA	NA				NA	K11251	developmental process	GO:0032502	nucleosome	GO:0000786	DNA binding	GO:0003677
Cluster_40007	VLEYLAAEVLELAGNAAK	A0A3B6NKE6_WHEAT	Histone H2A	Up	TraesCAD_scaffold_000238_01G000100.1	NA	Not mapped	NA	NA	NA	NA				NA	K11251	developmental process	GO:0032502	nucleus	GO:0005634	DNA binding	GO:0003677
Cluster_40007	VLEYLAAEVLELAGNAAK	A0A3B6NKE6_WHEAT	Histone H2A	Up	TraesCAD_scaffold_000310_01G000600.1	NA	Not mapped	NA	NA	NA	NA				NA	K11251	developmental process	GO:0032502	chloroplast	GO:0009507	DNA binding	GO:0003677
Cluster_40007	VLEYLAAEVLELAGNAAK	A0A3B6NKE6_WHEAT	Histone H2A	Up	TraesCAD_scaffold_000310_01G000600.1	NA	Not mapped	NA	NA	NA	NA				NA	K11251	developmental process	GO:0032502	nucleosome	GO:0000786	DNA binding	GO:0003677
Cluster_40007	VLEYLAAEVLELAGNAAK	A0A3B6NKE6_WHEAT	Histone H2A	Up	TraesCAD_scaffold_000310_01G000600.1	NA	Not mapped	NA	NA	NA	NA				NA	K11251	developmental process	GO:0032502	nucleus	GO:0005634	DNA binding	GO:0003677
Cluster_40007	VLEYLAAEVLELAGNAAK	A0A3B6NKE6_WHEAT	Histone H2A	Up	TraesCAD_scaffold_044661_01G000200.1	NA	Not mapped	NA	NA	NA	NA				NA	K11251	developmental process	GO:0032502	chloroplast	GO:0009507	DNA binding	GO:0003677
Cluster_40007	VLEYLAAEVLELAGNAAK	A0A3B6NKE6_WHEAT	Histone H2A	Up	TraesCAD_scaffold_044661_01G000200.1	NA	Not mapped	NA	NA	NA	NA				NA	K11251	developmental process	GO:0032502	nucleosome	GO:0000786	DNA binding	GO:0003677
Cluster_40007	VLEYLAAEVLELAGNAAK	A0A3B6NKE6_WHEAT	Histone H2A	Up	TraesCAD_scaffold_044661_01G000200.1	NA	Not mapped	NA	NA	NA	NA				NA	K11251	developmental process	GO:0032502	nucleus	GO:0005634	DNA binding	GO:0003677
Cluster_40007	VLEYLAAEVLELAGNAAK	A0A3B6NKE6_WHEAT	Histone H2A	Up	TraesCAD_scaffold_062092_01G000200.1	NA	Not mapped	NA	NA	NA	NA				NA	K11251	developmental process	GO:0032502	chloroplast	GO:0009507	DNA binding	GO:0003677
Cluster_40007	VLEYLAAEVLELAGNAAK	A0A3B6NKE6_WHEAT	Histone H2A	Up	TraesCAD_scaffold_062092_01G000200.1	NA	Not mapped	NA	NA	NA	NA				NA	K11251	developmental process	GO:0032502	nucleosome	GO:0000786	DNA binding	GO:0003677
Cluster_40007	VLEYLAAEVLELAGNAAK	A0A3B6NKE6_WHEAT	Histone H2A	Up	TraesCAD_scaffold_062092_01G000200.1	NA	Not mapped	NA	NA	NA	NA				NA	K11251	developmental process	GO:0032502	nucleus	GO:0005634	DNA binding	GO:0003677
Cluster_40007	VLEYLAAEVLELAGNAAK	A0A3B6NKE6_WHEAT	Histone H2A	Up	TraesCAD_scaffold_109410_01G000200.1	NA	Not mapped	NA	NA	NA	NA				NA	K11251	developmental process	GO:0032502	chloroplast	GO:0009507	DNA binding	GO:0003677
Cluster_40007	VLEYLAAEVLELAGNAAK	A0A3B6NKE6_WHEAT	Histone H2A	Up	TraesCAD_scaffold_109410_01G000200.1	NA	Not mapped	NA	NA	NA	NA				NA	K11251	developmental process	GO:0032502	nucleosome	GO:0000786	DNA binding	GO:0003677
Cluster_40007	VLEYLAAEVLELAGNAAK	A0A3B6NKE6_WHEAT	Histone H2A	Up	TraesCAD_scaffold_109410_01G000200.1	NA	Not mapped	NA	NA	NA	NA				NA	K11251	developmental process	GO:0032502	nucleus	GO:0005634	DNA binding	GO:0003677
Cluster_40007	VLEYLAAEVLELAGNAAK	A0A3B6NKE6_WHEAT	Histone H2A	Up	TraesCAD_scaffold_144309_01G000100.1	NA	Not mapped	NA	NA	NA	NA				NA	K11251	developmental process	GO:0032502	chloroplast	GO:0009507	DNA binding	GO:0003677
Cluster_40007	VLEYLAAEVLELAGNAAK	A0A3B6NKE6_WHEAT	Histone H2A	Up	TraesCAD_scaffold_144309_01G000100.1	NA	Not mapped	NA	NA	NA	NA				NA	K11251	developmental process	GO:0032502	nucleosome	GO:0000786	DNA binding	GO:0003677
Cluster_40007	VLEYLAAEVLELAGNAAK	A0A3B6NKE6_WHEAT	Histone H2A	Up	TraesCAD_scaffold_144309_01G000100.1	NA	Not mapped	NA	NA	NA	NA				NA	K11251	developmental process	GO:0032502	nucleus	GO:0005634	DNA binding	GO:0003677
Cluster_40007	VLEYLAAEVLELAGNAAK	A0A3B6NKE6_WHEAT	Histone H2A	Up	TraesCLE_scaffold_016178_01G000200.1	NA	Not mapped	NA	NA	NA	NA				NA	K11251	developmental process	GO:0032502	chloroplast	GO:0009507	DNA binding	GO:0003677
Cluster_40007	VLEYLAAEVLELAGNAAK	A0A3B6NKE6_WHEAT	Histone H2A	Up	TraesCLE_scaffold_016178_01G000200.1	NA	Not mapped	NA	NA	NA	NA				NA	K11251	developmental process	GO:0032502	nucleosome	GO:0000786	DNA binding	GO:0003677
Cluster_40007	VLEYLAAEVLELAGNAAK	A0A3B6NKE6_WHEAT	Histone H2A	Up	TraesCLE_scaffold_016178_01G000200.1	NA	Not mapped	NA	NA	NA	NA				NA	K11251	developmental process	GO:0032502	nucleus	GO:0005634	DNA binding	GO:0003677
Cluster_40007	VLEYLAAEVLELAGNAAK	A0A3B6NKE6_WHEAT	Histone H2A	Up	TraesCLE_scaffold_017125_01G000300.1	NA	Not mapped	NA	NA	NA	NA				NA	K11251	developmental process	GO:0032502	chloroplast	GO:0009507	DNA binding	GO:0003677
Cluster_40007	VLEYLAAEVLELAGNAAK	A0A3B6NKE6_WHEAT	Histone H2A	Up	TraesCLE_scaffold_017125_01G000300.1	NA	Not mapped	NA	NA	NA	NA				NA	K11251	developmental process	GO:0032502	nucleosome	GO:0000786	DNA binding	GO:0003677
Cluster_40007	VLEYLAAEVLELAGNAAK	A0A3B6NKE6_WHEAT	Histone H2A	Up	TraesCLE_scaffold_017125_01G000300.1	NA	Not mapped	NA	NA	NA	NA				NA	K11251	developmental process	GO:0032502	nucleus	GO:0005634	DNA binding	GO:0003677
Cluster_40007	VLEYLAAEVLELAGNAAK	A0A3B6NKE6_WHEAT	Histone H2A	Up	TraesCLE_scaffold_047276_01G000200.1	NA	Not mapped	NA	NA	NA	NA				NA	K11251	developmental process	GO:0032502	chloroplast	GO:0009507	DNA binding	GO:0003677
Cluster_40007	VLEYLAAEVLELAGNAAK	A0A3B6NKE6_WHEAT	Histone H2A	Up	TraesCLE_scaffold_047276_01G000200.1	NA	Not mapped	NA	NA	NA	NA				NA	K11251	developmental process	GO:0032502	nucleosome	GO:0000786	DNA binding	GO:0003677
Cluster_40007	VLEYLAAEVLELAGNAAK	A0A3B6NKE6_WHEAT	Histone H2A	Up	TraesCLE_scaffold_047276_01G000200.1	NA	Not mapped	NA	NA	NA	NA				NA	K11251	developmental process	GO:0032502	nucleus	GO:0005634	DNA binding	GO:0003677
Cluster_40007	VLEYLAAEVLELAGNAAK	A0A3B6NKE6_WHEAT	Histone H2A	Up	TraesCLE_scaffold_088409_01G000100.1	NA	Not mapped	NA	NA	NA	NA				NA	K11251	developmental process	GO:0032502	chloroplast	GO:0009507	DNA binding	GO:0003677
Cluster_40007	VLEYLAAEVLELAGNAAK	A0A3B6NKE6_WHEAT	Histone H2A	Up	TraesCLE_scaffold_088409_01G000100.1	NA	Not mapped	NA	NA	NA	NA				NA	K11251	developmental process	GO:0032502	nucleosome	GO:0000786	DNA binding	GO:0003677
Cluster_40007	VLEYLAAEVLELAGNAAK	A0A3B6NKE6_WHEAT	Histone H2A	Up	TraesCLE_scaffold_088409_01G000100.1	NA	Not mapped	NA	NA	NA	NA				NA	K11251	developmental process	GO:0032502	nucleus	GO:0005634	DNA binding	GO:0003677
Cluster_40007	VLEYLAAEVLELAGNAAK	A0A3B6NKE6_WHEAT	Histone H2A	Up	TraesCLE_scaffold_090853_01G000200.1	NA	Not mapped	NA	NA	NA	NA				NA	K11251	developmental process	GO:0032502	chloroplast	GO:0009507	DNA binding	GO:0003677
Cluster_40007	VLEYLAAEVLELAGNAAK	A0A3B6NKE6_WHEAT	Histone H2A	Up	TraesCLE_scaffold_090853_01G000200.1	NA	Not mapped	NA	NA	NA	NA				NA	K11251	developmental process	GO:0032502	nucleosome	GO:0000786	DNA binding	GO:0003677
Cluster_40007	VLEYLAAEVLELAGNAAK	A0A3B6NKE6_WHEAT	Histone H2A	Up	TraesCLE_scaffold_090853_01G000200.1	NA	Not mapped	NA	NA	NA	NA				NA	K11251	developmental process	GO:0032502	nucleus	GO:0005634	DNA binding	GO:0003677
Cluster_40007	VLEYLAAEVLELAGNAAK	A0A3B6NKE6_WHEAT	Histone H2A	Up	TraesPAR_scaffold_004459_01G000400.1	NA	Not mapped	NA	NA	NA	NA				NA	K11251	developmental process	GO:0032502	chloroplast	GO:0009507	DNA binding	GO:0003677
Cluster_40007	VLEYLAAEVLELAGNAAK	A0A3B6NKE6_WHEAT	Histone H2A	Up	TraesPAR_scaffold_004459_01G000400.1	NA	Not mapped	NA	NA	NA	NA				NA	K11251	developmental process	GO:0032502	nucleosome	GO:0000786	DNA binding	GO:0003677
Cluster_40007	VLEYLAAEVLELAGNAAK	A0A3B6NKE6_WHEAT	Histone H2A	Up	TraesPAR_scaffold_004459_01G000400.1	NA	Not mapped	NA	NA	NA	NA				NA	K11251	developmental process	GO:0032502	nucleus	GO:0005634	DNA binding	GO:0003677
Cluster_40007	VLEYLAAEVLELAGNAAK	A0A3B6NKE6_WHEAT	Histone H2A	Up	TraesPAR_scaffold_020585_01G000300.1	NA	Not mapped	NA	NA	NA	NA				NA	K11251	developmental process	GO:0032502	chloroplast	GO:0009507	DNA binding	GO:0003677
Cluster_40007	VLEYLAAEVLELAGNAAK	A0A3B6NKE6_WHEAT	Histone H2A	Up	TraesPAR_scaffold_020585_01G000300.1	NA	Not mapped	NA	NA	NA	NA				NA	K11251	developmental process	GO:0032502	nucleosome	GO:0000786	DNA binding	GO:0003677
Cluster_40007	VLEYLAAEVLELAGNAAK	A0A3B6NKE6_WHEAT	Histone H2A	Up	TraesPAR_scaffold_020585_01G000300.1	NA	Not mapped	NA	NA	NA	NA				NA	K11251	developmental process	GO:0032502	nucleus	GO:0005634	DNA binding	GO:0003677
Cluster_40007	VLEYLAAEVLELAGNAAK	A0A3B6NKE6_WHEAT	Histone H2A	Up	TraesPAR_scaffold_047534_01G000200.1	NA	Not mapped	NA	NA	NA	NA				NA	K11251	developmental process	GO:0032502	chloroplast	GO:0009507	DNA binding	GO:0003677
Cluster_40007	VLEYLAAEVLELAGNAAK	A0A3B6NKE6_WHEAT	Histone H2A	Up	TraesPAR_scaffold_047534_01G000200.1	NA	Not mapped	NA	NA	NA	NA				NA	K11251	developmental process	GO:0032502	nucleosome	GO:0000786	DNA binding	GO:0003677
Cluster_40007	VLEYLAAEVLELAGNAAK	A0A3B6NKE6_WHEAT	Histone H2A	Up	TraesPAR_scaffold_047534_01G000200.1	NA	Not mapped	NA	NA	NA	NA				NA	K11251	developmental process	GO:0032502	nucleus	GO:0005634	DNA binding	GO:0003677
Cluster_40007	VLEYLAAEVLELAGNAAK	A0A3B6NKE6_WHEAT	Histone H2A	Up	TraesPAR_scaffold_064885_01G000200.1	NA	Not mapped	NA	NA	NA	NA				NA	K11251	developmental process	GO:0032502	chloroplast	GO:0009507	DNA binding	GO:0003677
Cluster_40007	VLEYLAAEVLELAGNAAK	A0A3B6NKE6_WHEAT	Histone H2A	Up	TraesPAR_scaffold_064885_01G000200.1	NA	Not mapped	NA	NA	NA	NA				NA	K11251	developmental process	GO:0032502	nucleosome	GO:0000786	DNA binding	GO:0003677
Cluster_40007	VLEYLAAEVLELAGNAAK	A0A3B6NKE6_WHEAT	Histone H2A	Up	TraesPAR_scaffold_064885_01G000200.1	NA	Not mapped	NA	NA	NA	NA				NA	K11251	developmental process	GO:0032502	nucleus	GO:0005634	DNA binding	GO:0003677
Cluster_40007	VLEYLAAEVLELAGNAAK	A0A3B6NKE6_WHEAT	Histone H2A	Up	TraesPAR_scaffold_130930_01G000200.1	NA	Not mapped	NA	NA	NA	NA				NA	K11251	developmental process	GO:0032502	chloroplast	GO:0009507	DNA binding	GO:0003677
Cluster_40007	VLEYLAAEVLELAGNAAK	A0A3B6NKE6_WHEAT	Histone H2A	Up	TraesPAR_scaffold_130930_01G000200.1	NA	Not mapped	NA	NA	NA	NA				NA	K11251	developmental process	GO:0032502	nucleosome	GO:0000786	DNA binding	GO:0003677
Cluster_40007	VLEYLAAEVLELAGNAAK	A0A3B6NKE6_WHEAT	Histone H2A	Up	TraesPAR_scaffold_130930_01G000200.1	NA	Not mapped	NA	NA	NA	NA				NA	K11251	developmental process	GO:0032502	nucleus	GO:0005634	DNA binding	GO:0003677
Cluster_40007	VLEYLAAEVLELAGNAAK	A0A3B6NKE6_WHEAT	Histone H2A	Up	TraesROB_scaffold_004261_01G000300.1	NA	Not mapped	NA	NA	NA	NA				NA	K11251	developmental process	GO:0032502	chloroplast	GO:0009507	DNA binding	GO:0003677
Cluster_40007	VLEYLAAEVLELAGNAAK	A0A3B6NKE6_WHEAT	Histone H2A	Up	TraesROB_scaffold_004261_01G000300.1	NA	Not mapped	NA	NA	NA	NA				NA	K11251	developmental process	GO:0032502	nucleosome	GO:0000786	DNA binding	GO:0003677
Cluster_40007	VLEYLAAEVLELAGNAAK	A0A3B6NKE6_WHEAT	Histone H2A	Up	TraesROB_scaffold_004261_01G000300.1	NA	Not mapped	NA	NA	NA	NA				NA	K11251	developmental process	GO:0032502	nucleus	GO:0005634	DNA binding	GO:0003677
Cluster_40007	VLEYLAAEVLELAGNAAK	A0A3B6NKE6_WHEAT	Histone H2A	Up	TraesROB_scaffold_031739_01G000300.1	NA	Not mapped	NA	NA	NA	NA				NA	K11251	developmental process	GO:0032502	chloroplast	GO:0009507	DNA binding	GO:0003677
Cluster_40007	VLEYLAAEVLELAGNAAK	A0A3B6NKE6_WHEAT	Histone H2A	Up	TraesROB_scaffold_031739_01G000300.1	NA	Not mapped	NA	NA	NA	NA				NA	K11251	developmental process	GO:0032502	nucleosome	GO:0000786	DNA binding	GO:0003677
Cluster_40007	VLEYLAAEVLELAGNAAK	A0A3B6NKE6_WHEAT	Histone H2A	Up	TraesROB_scaffold_031739_01G000300.1	NA	Not mapped	NA	NA	NA	NA				NA	K11251	developmental process	GO:0032502	nucleus	GO:0005634	DNA binding	GO:0003677
Cluster_40007	VLEYLAAEVLELAGNAAK	A0A3B6NKE6_WHEAT	Histone H2A	Up	TraesROB_scaffold_041730_01G000500.1	NA	Not mapped	NA	NA	NA	NA				NA	K11251	developmental process	GO:0032502	chloroplast	GO:0009507	DNA binding	GO:0003677
Cluster_40007	VLEYLAAEVLELAGNAAK	A0A3B6NKE6_WHEAT	Histone H2A	Up	TraesROB_scaffold_041730_01G000500.1	NA	Not mapped	NA	NA	NA	NA				NA	K11251	developmental process	GO:0032502	nucleosome	GO:0000786	DNA binding	GO:0003677
Cluster_40007	VLEYLAAEVLELAGNAAK	A0A3B6NKE6_WHEAT	Histone H2A	Up	TraesROB_scaffold_041730_01G000500.1	NA	Not mapped	NA	NA	NA	NA				NA	K11251	developmental process	GO:0032502	nucleus	GO:0005634	DNA binding	GO:0003677
Cluster_40007	VLEYLAAEVLELAGNAAK	A0A3B6NKE6_WHEAT	Histone H2A	Up	TraesROB_scaffold_043725_01G000200.1	NA	Not mapped	NA	NA	NA	NA				NA	K11251	developmental process	GO:0032502	chloroplast	GO:0009507	DNA binding	GO:0003677
Cluster_40007	VLEYLAAEVLELAGNAAK	A0A3B6NKE6_WHEAT	Histone H2A	Up	TraesROB_scaffold_043725_01G000200.1	NA	Not mapped	NA	NA	NA	NA				NA	K11251	developmental process	GO:0032502	nucleosome	GO:0000786	DNA binding	GO:0003677
Cluster_40007	VLEYLAAEVLELAGNAAK	A0A3B6NKE6_WHEAT	Histone H2A	Up	TraesROB_scaffold_043725_01G000200.1	NA	Not mapped	NA	NA	NA	NA				NA	K11251	developmental process	GO:0032502	nucleus	GO:0005634	DNA binding	GO:0003677
Cluster_40007	VLEYLAAEVLELAGNAAK	A0A3B6NKE6_WHEAT	Histone H2A	Up	TraesROB_scaffold_064611_01G000200.1	NA	Not mapped	NA	NA	NA	NA				NA	K11251	developmental process	GO:0032502	chloroplast	GO:0009507	DNA binding	GO:0003677
Cluster_40007	VLEYLAAEVLELAGNAAK	A0A3B6NKE6_WHEAT	Histone H2A	Up	TraesROB_scaffold_064611_01G000200.1	NA	Not mapped	NA	NA	NA	NA				NA	K11251	developmental process	GO:0032502	nucleosome	GO:0000786	DNA binding	GO:0003677
Cluster_40007	VLEYLAAEVLELAGNAAK	A0A3B6NKE6_WHEAT	Histone H2A	Up	TraesROB_scaffold_064611_01G000200.1	NA	Not mapped	NA	NA	NA	NA				NA	K11251	developmental process	GO:0032502	nucleus	GO:0005634	DNA binding	GO:0003677
Cluster_40007	VLEYLAAEVLELAGNAAK	A0A3B6NKE6_WHEAT	Histone H2A	Up	TraesSTA6A01G037600.1	NA	Not mapped	NA	NA	NA	NA				NA	K11251	developmental process	GO:0032502	chloroplast	GO:0009507	DNA binding	GO:0003677
Cluster_40007	VLEYLAAEVLELAGNAAK	A0A3B6NKE6_WHEAT	Histone H2A	Up	TraesSTA6A01G037600.1	NA	Not mapped	NA	NA	NA	NA				NA	K11251	developmental process	GO:0032502	nucleosome	GO:0000786	DNA binding	GO:0003677
Cluster_40007	VLEYLAAEVLELAGNAAK	A0A3B6NKE6_WHEAT	Histone H2A	Up	TraesSTA6A01G037600.1	NA	Not mapped	NA	NA	NA	NA				NA	K11251	developmental process	GO:0032502	nucleus	GO:0005634	DNA binding	GO:0003677
Cluster_40007	VLEYLAAEVLELAGNAAK	A0A3B6NKE6_WHEAT	Histone H2A	Up	TraesSTA6B01G051700.1	NA	Not mapped	NA	NA	NA	NA				NA	K11251	developmental process	GO:0032502	chloroplast	GO:0009507	DNA binding	GO:0003677
Cluster_40007	VLEYLAAEVLELAGNAAK	A0A3B6NKE6_WHEAT	Histone H2A	Up	TraesSTA6B01G051700.1	NA	Not mapped	NA	NA	NA	NA				NA	K11251	developmental process	GO:0032502	nucleosome	GO:0000786	DNA binding	GO:0003677
Cluster_40007	VLEYLAAEVLELAGNAAK	A0A3B6NKE6_WHEAT	Histone H2A	Up	TraesSTA6B01G051700.1	NA	Not mapped	NA	NA	NA	NA				NA	K11251	developmental process	GO:0032502	nucleus	GO:0005634	DNA binding	GO:0003677
Cluster_40007	VLEYLAAEVLELAGNAAK	A0A3B6NKE6_WHEAT	Histone H2A	Up	TraesSTA6B01G052400.1	NA	Not mapped	NA	NA	NA	NA				NA	K11251	developmental process	GO:0032502	chloroplast	GO:0009507	DNA binding	GO:0003677
Cluster_40007	VLEYLAAEVLELAGNAAK	A0A3B6NKE6_WHEAT	Histone H2A	Up	TraesSTA6B01G052400.1	NA	Not mapped	NA	NA	NA	NA				NA	K11251	developmental process	GO:0032502	nucleosome	GO:0000786	DNA binding	GO:0003677
Cluster_40007	VLEYLAAEVLELAGNAAK	A0A3B6NKE6_WHEAT	Histone H2A	Up	TraesSTA6B01G052400.1	NA	Not mapped	NA	NA	NA	NA				NA	K11251	developmental process	GO:0032502	nucleus	GO:0005634	DNA binding	GO:0003677
Cluster_40007	VLEYLAAEVLELAGNAAK	A0A3B6NKE6_WHEAT	Histone H2A	Up	TraesSTA6B01G052600.1	NA	Not mapped	NA	NA	NA	NA				NA	K11251	developmental process	GO:0032502	chloroplast	GO:0009507	DNA binding	GO:0003677
Cluster_40007	VLEYLAAEVLELAGNAAK	A0A3B6NKE6_WHEAT	Histone H2A	Up	TraesSTA6B01G052600.1	NA	Not mapped	NA	NA	NA	NA				NA	K11251	developmental process	GO:0032502	nucleosome	GO:0000786	DNA binding	GO:0003677
Cluster_40007	VLEYLAAEVLELAGNAAK	A0A3B6NKE6_WHEAT	Histone H2A	Up	TraesSTA6B01G052600.1	NA	Not mapped	NA	NA	NA	NA				NA	K11251	developmental process	GO:0032502	nucleus	GO:0005634	DNA binding	GO:0003677
Cluster_40007	VLEYLAAEVLELAGNAAK	A0A3B6NKE6_WHEAT	Histone H2A	Up	TraesSTA6D01G045900.1	NA	Not mapped	NA	NA	NA	NA				NA	K11251	developmental process	GO:0032502	chloroplast	GO:0009507	DNA binding	GO:0003677
Cluster_40007	VLEYLAAEVLELAGNAAK	A0A3B6NKE6_WHEAT	Histone H2A	Up	TraesSTA6D01G045900.1	NA	Not mapped	NA	NA	NA	NA				NA	K11251	developmental process	GO:0032502	nucleosome	GO:0000786	DNA binding	GO:0003677
Cluster_40007	VLEYLAAEVLELAGNAAK	A0A3B6NKE6_WHEAT	Histone H2A	Up	TraesSTA6D01G045900.1	NA	Not mapped	NA	NA	NA	NA				NA	K11251	developmental process	GO:0032502	nucleus	GO:0005634	DNA binding	GO:0003677
Cluster_40007	VLEYLAAEVLELAGNAAK	A0A3B6NKE6_WHEAT	Histone H2A	Up	TraesSTA6D01G082000.1	NA	Not mapped	NA	NA	NA	NA				NA	K11251	developmental process	GO:0032502	chloroplast	GO:0009507	DNA binding	GO:0003677
Cluster_40007	VLEYLAAEVLELAGNAAK	A0A3B6NKE6_WHEAT	Histone H2A	Up	TraesSTA6D01G082000.1	NA	Not mapped	NA	NA	NA	NA				NA	K11251	developmental process	GO:0032502	nucleosome	GO:0000786	DNA binding	GO:0003677
Cluster_40007	VLEYLAAEVLELAGNAAK	A0A3B6NKE6_WHEAT	Histone H2A	Up	TraesSTA6D01G082000.1	NA	Not mapped	NA	NA	NA	NA				NA	K11251	developmental process	GO:0032502	nucleus	GO:0005634	DNA binding	GO:0003677
Cluster_40007	VLEYLAAEVLELAGNAAK	A0A3B6NKE6_WHEAT	Histone H2A	Up	TraesWEE_scaffold_008448_01G000500.1	NA	Not mapped	NA	NA	NA	NA				NA	K11251	developmental process	GO:0032502	chloroplast	GO:0009507	DNA binding	GO:0003677
Cluster_40007	VLEYLAAEVLELAGNAAK	A0A3B6NKE6_WHEAT	Histone H2A	Up	TraesWEE_scaffold_008448_01G000500.1	NA	Not mapped	NA	NA	NA	NA				NA	K11251	developmental process	GO:0032502	nucleosome	GO:0000786	DNA binding	GO:0003677
Cluster_40007	VLEYLAAEVLELAGNAAK	A0A3B6NKE6_WHEAT	Histone H2A	Up	TraesWEE_scaffold_008448_01G000500.1	NA	Not mapped	NA	NA	NA	NA				NA	K11251	developmental process	GO:0032502	nucleus	GO:0005634	DNA binding	GO:0003677
Cluster_40007	VLEYLAAEVLELAGNAAK	A0A3B6NKE6_WHEAT	Histone H2A	Up	TraesWEE_scaffold_021255_01G000300.1	NA	Not mapped	NA	NA	NA	NA				NA	K11251	developmental process	GO:0032502	chloroplast	GO:0009507	DNA binding	GO:0003677
Cluster_40007	VLEYLAAEVLELAGNAAK	A0A3B6NKE6_WHEAT	Histone H2A	Up	TraesWEE_scaffold_021255_01G000300.1	NA	Not mapped	NA	NA	NA	NA				NA	K11251	developmental process	GO:0032502	nucleosome	GO:0000786	DNA binding	GO:0003677
Cluster_40007	VLEYLAAEVLELAGNAAK	A0A3B6NKE6_WHEAT	Histone H2A	Up	TraesWEE_scaffold_021255_01G000300.1	NA	Not mapped	NA	NA	NA	NA				NA	K11251	developmental process	GO:0032502	nucleus	GO:0005634	DNA binding	GO:0003677
Cluster_40007	VLEYLAAEVLELAGNAAK	A0A3B6NKE6_WHEAT	Histone H2A	Up	TraesWEE_scaffold_043343_01G000200.1	NA	Not mapped	NA	NA	NA	NA				NA	K11251	developmental process	GO:0032502	chloroplast	GO:0009507	DNA binding	GO:0003677
Cluster_40007	VLEYLAAEVLELAGNAAK	A0A3B6NKE6_WHEAT	Histone H2A	Up	TraesWEE_scaffold_043343_01G000200.1	NA	Not mapped	NA	NA	NA	NA				NA	K11251	developmental process	GO:0032502	nucleosome	GO:0000786	DNA binding	GO:0003677
Cluster_40007	VLEYLAAEVLELAGNAAK	A0A3B6NKE6_WHEAT	Histone H2A	Up	TraesWEE_scaffold_043343_01G000200.1	NA	Not mapped	NA	NA	NA	NA				NA	K11251	developmental process	GO:0032502	nucleus	GO:0005634	DNA binding	GO:0003677
Cluster_40007	VLEYLAAEVLELAGNAAK	A0A3B6NKE6_WHEAT	Histone H2A	Up	TraesWEE_scaffold_059022_01G000200.1	NA	Not mapped	NA	NA	NA	NA				NA	K11251	developmental process	GO:0032502	chloroplast	GO:0009507	DNA binding	GO:0003677
Cluster_40007	VLEYLAAEVLELAGNAAK	A0A3B6NKE6_WHEAT	Histone H2A	Up	TraesWEE_scaffold_059022_01G000200.1	NA	Not mapped	NA	NA	NA	NA				NA	K11251	developmental process	GO:0032502	nucleosome	GO:0000786	DNA binding	GO:0003677
Cluster_40007	VLEYLAAEVLELAGNAAK	A0A3B6NKE6_WHEAT	Histone H2A	Up	TraesWEE_scaffold_059022_01G000200.1	NA	Not mapped	NA	NA	NA	NA				NA	K11251	developmental process	GO:0032502	nucleus	GO:0005634	DNA binding	GO:0003677
Cluster_40007	VLEYLAAEVLELAGNAAK	A0A3B6NKE6_WHEAT	Histone H2A	Up	TraesWEE_scaffold_149981_01G000200.1	NA	Not mapped	NA	NA	NA	NA				NA	K11251	developmental process	GO:0032502	chloroplast	GO:0009507	DNA binding	GO:0003677
Cluster_40007	VLEYLAAEVLELAGNAAK	A0A3B6NKE6_WHEAT	Histone H2A	Up	TraesWEE_scaffold_149981_01G000200.1	NA	Not mapped	NA	NA	NA	NA				NA	K11251	developmental process	GO:0032502	nucleosome	GO:0000786	DNA binding	GO:0003677
Cluster_40007	VLEYLAAEVLELAGNAAK	A0A3B6NKE6_WHEAT	Histone H2A	Up	TraesWEE_scaffold_149981_01G000200.1	NA	Not mapped	NA	NA	NA	NA				NA	K11251	developmental process	GO:0032502	nucleus	GO:0005634	DNA binding	GO:0003677
Cluster_40007	VLEYLAAEVLELAGNAAK	A0A3B6NL63_WHEAT	Histone H2A	Up	TraesCAD_scaffold_000238_01G000100.1	NA	Not mapped	NA	NA	NA	NA				NA	K11251	developmental process	GO:0032502	chloroplast	GO:0009507	DNA binding	GO:0003677
Cluster_40007	VLEYLAAEVLELAGNAAK	A0A3B6NL63_WHEAT	Histone H2A	Up	TraesCAD_scaffold_000238_01G000100.1	NA	Not mapped	NA	NA	NA	NA				NA	K11251	developmental process	GO:0032502	nucleosome	GO:0000786	DNA binding	GO:0003677
Cluster_40007	VLEYLAAEVLELAGNAAK	A0A3B6NL63_WHEAT	Histone H2A	Up	TraesCAD_scaffold_000238_01G000100.1	NA	Not mapped	NA	NA	NA	NA				NA	K11251	developmental process	GO:0032502	nucleus	GO:0005634	DNA binding	GO:0003677
Cluster_40007	VLEYLAAEVLELAGNAAK	A0A3B6NL63_WHEAT	Histone H2A	Up	TraesCAD_scaffold_000310_01G000600.1	NA	Not mapped	NA	NA	NA	NA				NA	K11251	developmental process	GO:0032502	chloroplast	GO:0009507	DNA binding	GO:0003677
Cluster_40007	VLEYLAAEVLELAGNAAK	A0A3B6NL63_WHEAT	Histone H2A	Up	TraesCAD_scaffold_000310_01G000600.1	NA	Not mapped	NA	NA	NA	NA				NA	K11251	developmental process	GO:0032502	nucleosome	GO:0000786	DNA binding	GO:0003677
Cluster_40007	VLEYLAAEVLELAGNAAK	A0A3B6NL63_WHEAT	Histone H2A	Up	TraesCAD_scaffold_000310_01G000600.1	NA	Not mapped	NA	NA	NA	NA				NA	K11251	developmental process	GO:0032502	nucleus	GO:0005634	DNA binding	GO:0003677
Cluster_40007	VLEYLAAEVLELAGNAAK	A0A3B6NL63_WHEAT	Histone H2A	Up	TraesCAD_scaffold_044661_01G000200.1	NA	Not mapped	NA	NA	NA	NA				NA	K11251	developmental process	GO:0032502	chloroplast	GO:0009507	DNA binding	GO:0003677
Cluster_40007	VLEYLAAEVLELAGNAAK	A0A3B6NL63_WHEAT	Histone H2A	Up	TraesCAD_scaffold_044661_01G000200.1	NA	Not mapped	NA	NA	NA	NA				NA	K11251	developmental process	GO:0032502	nucleosome	GO:0000786	DNA binding	GO:0003677
Cluster_40007	VLEYLAAEVLELAGNAAK	A0A3B6NL63_WHEAT	Histone H2A	Up	TraesCAD_scaffold_044661_01G000200.1	NA	Not mapped	NA	NA	NA	NA				NA	K11251	developmental process	GO:0032502	nucleus	GO:0005634	DNA binding	GO:0003677
Cluster_40007	VLEYLAAEVLELAGNAAK	A0A3B6NL63_WHEAT	Histone H2A	Up	TraesCAD_scaffold_062092_01G000200.1	NA	Not mapped	NA	NA	NA	NA				NA	K11251	developmental process	GO:0032502	chloroplast	GO:0009507	DNA binding	GO:0003677
Cluster_40007	VLEYLAAEVLELAGNAAK	A0A3B6NL63_WHEAT	Histone H2A	Up	TraesCAD_scaffold_062092_01G000200.1	NA	Not mapped	NA	NA	NA	NA				NA	K11251	developmental process	GO:0032502	nucleosome	GO:0000786	DNA binding	GO:0003677
Cluster_40007	VLEYLAAEVLELAGNAAK	A0A3B6NL63_WHEAT	Histone H2A	Up	TraesCAD_scaffold_062092_01G000200.1	NA	Not mapped	NA	NA	NA	NA				NA	K11251	developmental process	GO:0032502	nucleus	GO:0005634	DNA binding	GO:0003677
Cluster_40007	VLEYLAAEVLELAGNAAK	A0A3B6NL63_WHEAT	Histone H2A	Up	TraesCAD_scaffold_109410_01G000200.1	NA	Not mapped	NA	NA	NA	NA				NA	K11251	developmental process	GO:0032502	chloroplast	GO:0009507	DNA binding	GO:0003677
Cluster_40007	VLEYLAAEVLELAGNAAK	A0A3B6NL63_WHEAT	Histone H2A	Up	TraesCAD_scaffold_109410_01G000200.1	NA	Not mapped	NA	NA	NA	NA				NA	K11251	developmental process	GO:0032502	nucleosome	GO:0000786	DNA binding	GO:0003677
Cluster_40007	VLEYLAAEVLELAGNAAK	A0A3B6NL63_WHEAT	Histone H2A	Up	TraesCAD_scaffold_109410_01G000200.1	NA	Not mapped	NA	NA	NA	NA				NA	K11251	developmental process	GO:0032502	nucleus	GO:0005634	DNA binding	GO:0003677
Cluster_40007	VLEYLAAEVLELAGNAAK	A0A3B6NL63_WHEAT	Histone H2A	Up	TraesCAD_scaffold_144309_01G000100.1	NA	Not mapped	NA	NA	NA	NA				NA	K11251	developmental process	GO:0032502	chloroplast	GO:0009507	DNA binding	GO:0003677
Cluster_40007	VLEYLAAEVLELAGNAAK	A0A3B6NL63_WHEAT	Histone H2A	Up	TraesCAD_scaffold_144309_01G000100.1	NA	Not mapped	NA	NA	NA	NA				NA	K11251	developmental process	GO:0032502	nucleosome	GO:0000786	DNA binding	GO:0003677
Cluster_40007	VLEYLAAEVLELAGNAAK	A0A3B6NL63_WHEAT	Histone H2A	Up	TraesCAD_scaffold_144309_01G000100.1	NA	Not mapped	NA	NA	NA	NA				NA	K11251	developmental process	GO:0032502	nucleus	GO:0005634	DNA binding	GO:0003677
Cluster_40007	VLEYLAAEVLELAGNAAK	A0A3B6NL63_WHEAT	Histone H2A	Up	TraesCLE_scaffold_016178_01G000200.1	NA	Not mapped	NA	NA	NA	NA				NA	K11251	developmental process	GO:0032502	chloroplast	GO:0009507	DNA binding	GO:0003677
Cluster_40007	VLEYLAAEVLELAGNAAK	A0A3B6NL63_WHEAT	Histone H2A	Up	TraesCLE_scaffold_016178_01G000200.1	NA	Not mapped	NA	NA	NA	NA				NA	K11251	developmental process	GO:0032502	nucleosome	GO:0000786	DNA binding	GO:0003677
Cluster_40007	VLEYLAAEVLELAGNAAK	A0A3B6NL63_WHEAT	Histone H2A	Up	TraesCLE_scaffold_016178_01G000200.1	NA	Not mapped	NA	NA	NA	NA				NA	K11251	developmental process	GO:0032502	nucleus	GO:0005634	DNA binding	GO:0003677
Cluster_40007	VLEYLAAEVLELAGNAAK	A0A3B6NL63_WHEAT	Histone H2A	Up	TraesCLE_scaffold_017125_01G000300.1	NA	Not mapped	NA	NA	NA	NA				NA	K11251	developmental process	GO:0032502	chloroplast	GO:0009507	DNA binding	GO:0003677
Cluster_40007	VLEYLAAEVLELAGNAAK	A0A3B6NL63_WHEAT	Histone H2A	Up	TraesCLE_scaffold_017125_01G000300.1	NA	Not mapped	NA	NA	NA	NA				NA	K11251	developmental process	GO:0032502	nucleosome	GO:0000786	DNA binding	GO:0003677
Cluster_40007	VLEYLAAEVLELAGNAAK	A0A3B6NL63_WHEAT	Histone H2A	Up	TraesCLE_scaffold_017125_01G000300.1	NA	Not mapped	NA	NA	NA	NA				NA	K11251	developmental process	GO:0032502	nucleus	GO:0005634	DNA binding	GO:0003677
Cluster_40007	VLEYLAAEVLELAGNAAK	A0A3B6NL63_WHEAT	Histone H2A	Up	TraesCLE_scaffold_047276_01G000200.1	NA	Not mapped	NA	NA	NA	NA				NA	K11251	developmental process	GO:0032502	chloroplast	GO:0009507	DNA binding	GO:0003677
Cluster_40007	VLEYLAAEVLELAGNAAK	A0A3B6NL63_WHEAT	Histone H2A	Up	TraesCLE_scaffold_047276_01G000200.1	NA	Not mapped	NA	NA	NA	NA				NA	K11251	developmental process	GO:0032502	nucleosome	GO:0000786	DNA binding	GO:0003677
Cluster_40007	VLEYLAAEVLELAGNAAK	A0A3B6NL63_WHEAT	Histone H2A	Up	TraesCLE_scaffold_047276_01G000200.1	NA	Not mapped	NA	NA	NA	NA				NA	K11251	developmental process	GO:0032502	nucleus	GO:0005634	DNA binding	GO:0003677
Cluster_40007	VLEYLAAEVLELAGNAAK	A0A3B6NL63_WHEAT	Histone H2A	Up	TraesCLE_scaffold_088409_01G000100.1	NA	Not mapped	NA	NA	NA	NA				NA	K11251	developmental process	GO:0032502	chloroplast	GO:0009507	DNA binding	GO:0003677
Cluster_40007	VLEYLAAEVLELAGNAAK	A0A3B6NL63_WHEAT	Histone H2A	Up	TraesCLE_scaffold_088409_01G000100.1	NA	Not mapped	NA	NA	NA	NA				NA	K11251	developmental process	GO:0032502	nucleosome	GO:0000786	DNA binding	GO:0003677
Cluster_40007	VLEYLAAEVLELAGNAAK	A0A3B6NL63_WHEAT	Histone H2A	Up	TraesCLE_scaffold_088409_01G000100.1	NA	Not mapped	NA	NA	NA	NA				NA	K11251	developmental process	GO:0032502	nucleus	GO:0005634	DNA binding	GO:0003677
Cluster_40007	VLEYLAAEVLELAGNAAK	A0A3B6NL63_WHEAT	Histone H2A	Up	TraesCLE_scaffold_090853_01G000200.1	NA	Not mapped	NA	NA	NA	NA				NA	K11251	developmental process	GO:0032502	chloroplast	GO:0009507	DNA binding	GO:0003677
Cluster_40007	VLEYLAAEVLELAGNAAK	A0A3B6NL63_WHEAT	Histone H2A	Up	TraesCLE_scaffold_090853_01G000200.1	NA	Not mapped	NA	NA	NA	NA				NA	K11251	developmental process	GO:0032502	nucleosome	GO:0000786	DNA binding	GO:0003677
Cluster_40007	VLEYLAAEVLELAGNAAK	A0A3B6NL63_WHEAT	Histone H2A	Up	TraesCLE_scaffold_090853_01G000200.1	NA	Not mapped	NA	NA	NA	NA				NA	K11251	developmental process	GO:0032502	nucleus	GO:0005634	DNA binding	GO:0003677
Cluster_40007	VLEYLAAEVLELAGNAAK	A0A3B6NL63_WHEAT	Histone H2A	Up	TraesPAR_scaffold_004459_01G000400.1	NA	Not mapped	NA	NA	NA	NA				NA	K11251	developmental process	GO:0032502	chloroplast	GO:0009507	DNA binding	GO:0003677
Cluster_40007	VLEYLAAEVLELAGNAAK	A0A3B6NL63_WHEAT	Histone H2A	Up	TraesPAR_scaffold_004459_01G000400.1	NA	Not mapped	NA	NA	NA	NA				NA	K11251	developmental process	GO:0032502	nucleosome	GO:0000786	DNA binding	GO:0003677
Cluster_40007	VLEYLAAEVLELAGNAAK	A0A3B6NL63_WHEAT	Histone H2A	Up	TraesPAR_scaffold_004459_01G000400.1	NA	Not mapped	NA	NA	NA	NA				NA	K11251	developmental process	GO:0032502	nucleus	GO:0005634	DNA binding	GO:0003677
Cluster_40007	VLEYLAAEVLELAGNAAK	A0A3B6NL63_WHEAT	Histone H2A	Up	TraesPAR_scaffold_020585_01G000300.1	NA	Not mapped	NA	NA	NA	NA				NA	K11251	developmental process	GO:0032502	chloroplast	GO:0009507	DNA binding	GO:0003677
Cluster_40007	VLEYLAAEVLELAGNAAK	A0A3B6NL63_WHEAT	Histone H2A	Up	TraesPAR_scaffold_020585_01G000300.1	NA	Not mapped	NA	NA	NA	NA				NA	K11251	developmental process	GO:0032502	nucleosome	GO:0000786	DNA binding	GO:0003677
Cluster_40007	VLEYLAAEVLELAGNAAK	A0A3B6NL63_WHEAT	Histone H2A	Up	TraesPAR_scaffold_020585_01G000300.1	NA	Not mapped	NA	NA	NA	NA				NA	K11251	developmental process	GO:0032502	nucleus	GO:0005634	DNA binding	GO:0003677
Cluster_40007	VLEYLAAEVLELAGNAAK	A0A3B6NL63_WHEAT	Histone H2A	Up	TraesPAR_scaffold_047534_01G000200.1	NA	Not mapped	NA	NA	NA	NA				NA	K11251	developmental process	GO:0032502	chloroplast	GO:0009507	DNA binding	GO:0003677
Cluster_40007	VLEYLAAEVLELAGNAAK	A0A3B6NL63_WHEAT	Histone H2A	Up	TraesPAR_scaffold_047534_01G000200.1	NA	Not mapped	NA	NA	NA	NA				NA	K11251	developmental process	GO:0032502	nucleosome	GO:0000786	DNA binding	GO:0003677
Cluster_40007	VLEYLAAEVLELAGNAAK	A0A3B6NL63_WHEAT	Histone H2A	Up	TraesPAR_scaffold_047534_01G000200.1	NA	Not mapped	NA	NA	NA	NA				NA	K11251	developmental process	GO:0032502	nucleus	GO:0005634	DNA binding	GO:0003677
Cluster_40007	VLEYLAAEVLELAGNAAK	A0A3B6NL63_WHEAT	Histone H2A	Up	TraesPAR_scaffold_064885_01G000200.1	NA	Not mapped	NA	NA	NA	NA				NA	K11251	developmental process	GO:0032502	chloroplast	GO:0009507	DNA binding	GO:0003677
Cluster_40007	VLEYLAAEVLELAGNAAK	A0A3B6NL63_WHEAT	Histone H2A	Up	TraesPAR_scaffold_064885_01G000200.1	NA	Not mapped	NA	NA	NA	NA				NA	K11251	developmental process	GO:0032502	nucleosome	GO:0000786	DNA binding	GO:0003677
Cluster_40007	VLEYLAAEVLELAGNAAK	A0A3B6NL63_WHEAT	Histone H2A	Up	TraesPAR_scaffold_064885_01G000200.1	NA	Not mapped	NA	NA	NA	NA				NA	K11251	developmental process	GO:0032502	nucleus	GO:0005634	DNA binding	GO:0003677
Cluster_40007	VLEYLAAEVLELAGNAAK	A0A3B6NL63_WHEAT	Histone H2A	Up	TraesPAR_scaffold_130930_01G000200.1	NA	Not mapped	NA	NA	NA	NA				NA	K11251	developmental process	GO:0032502	chloroplast	GO:0009507	DNA binding	GO:0003677
Cluster_40007	VLEYLAAEVLELAGNAAK	A0A3B6NL63_WHEAT	Histone H2A	Up	TraesPAR_scaffold_130930_01G000200.1	NA	Not mapped	NA	NA	NA	NA				NA	K11251	developmental process	GO:0032502	nucleosome	GO:0000786	DNA binding	GO:0003677
Cluster_40007	VLEYLAAEVLELAGNAAK	A0A3B6NL63_WHEAT	Histone H2A	Up	TraesPAR_scaffold_130930_01G000200.1	NA	Not mapped	NA	NA	NA	NA				NA	K11251	developmental process	GO:0032502	nucleus	GO:0005634	DNA binding	GO:0003677
Cluster_40007	VLEYLAAEVLELAGNAAK	A0A3B6NL63_WHEAT	Histone H2A	Up	TraesROB_scaffold_004261_01G000300.1	NA	Not mapped	NA	NA	NA	NA				NA	K11251	developmental process	GO:0032502	chloroplast	GO:0009507	DNA binding	GO:0003677
Cluster_40007	VLEYLAAEVLELAGNAAK	A0A3B6NL63_WHEAT	Histone H2A	Up	TraesROB_scaffold_004261_01G000300.1	NA	Not mapped	NA	NA	NA	NA				NA	K11251	developmental process	GO:0032502	nucleosome	GO:0000786	DNA binding	GO:0003677
Cluster_40007	VLEYLAAEVLELAGNAAK	A0A3B6NL63_WHEAT	Histone H2A	Up	TraesROB_scaffold_004261_01G000300.1	NA	Not mapped	NA	NA	NA	NA				NA	K11251	developmental process	GO:0032502	nucleus	GO:0005634	DNA binding	GO:0003677
Cluster_40007	VLEYLAAEVLELAGNAAK	A0A3B6NL63_WHEAT	Histone H2A	Up	TraesROB_scaffold_031739_01G000300.1	NA	Not mapped	NA	NA	NA	NA				NA	K11251	developmental process	GO:0032502	chloroplast	GO:0009507	DNA binding	GO:0003677
Cluster_40007	VLEYLAAEVLELAGNAAK	A0A3B6NL63_WHEAT	Histone H2A	Up	TraesROB_scaffold_031739_01G000300.1	NA	Not mapped	NA	NA	NA	NA				NA	K11251	developmental process	GO:0032502	nucleosome	GO:0000786	DNA binding	GO:0003677
Cluster_40007	VLEYLAAEVLELAGNAAK	A0A3B6NL63_WHEAT	Histone H2A	Up	TraesROB_scaffold_031739_01G000300.1	NA	Not mapped	NA	NA	NA	NA				NA	K11251	developmental process	GO:0032502	nucleus	GO:0005634	DNA binding	GO:0003677
Cluster_40007	VLEYLAAEVLELAGNAAK	A0A3B6NL63_WHEAT	Histone H2A	Up	TraesROB_scaffold_041730_01G000500.1	NA	Not mapped	NA	NA	NA	NA				NA	K11251	developmental process	GO:0032502	chloroplast	GO:0009507	DNA binding	GO:0003677
Cluster_40007	VLEYLAAEVLELAGNAAK	A0A3B6NL63_WHEAT	Histone H2A	Up	TraesROB_scaffold_041730_01G000500.1	NA	Not mapped	NA	NA	NA	NA				NA	K11251	developmental process	GO:0032502	nucleosome	GO:0000786	DNA binding	GO:0003677
Cluster_40007	VLEYLAAEVLELAGNAAK	A0A3B6NL63_WHEAT	Histone H2A	Up	TraesROB_scaffold_041730_01G000500.1	NA	Not mapped	NA	NA	NA	NA				NA	K11251	developmental process	GO:0032502	nucleus	GO:0005634	DNA binding	GO:0003677
Cluster_40007	VLEYLAAEVLELAGNAAK	A0A3B6NL63_WHEAT	Histone H2A	Up	TraesROB_scaffold_043725_01G000200.1	NA	Not mapped	NA	NA	NA	NA				NA	K11251	developmental process	GO:0032502	chloroplast	GO:0009507	DNA binding	GO:0003677
Cluster_40007	VLEYLAAEVLELAGNAAK	A0A3B6NL63_WHEAT	Histone H2A	Up	TraesROB_scaffold_043725_01G000200.1	NA	Not mapped	NA	NA	NA	NA				NA	K11251	developmental process	GO:0032502	nucleosome	GO:0000786	DNA binding	GO:0003677
Cluster_40007	VLEYLAAEVLELAGNAAK	A0A3B6NL63_WHEAT	Histone H2A	Up	TraesROB_scaffold_043725_01G000200.1	NA	Not mapped	NA	NA	NA	NA				NA	K11251	developmental process	GO:0032502	nucleus	GO:0005634	DNA binding	GO:0003677
Cluster_40007	VLEYLAAEVLELAGNAAK	A0A3B6NL63_WHEAT	Histone H2A	Up	TraesROB_scaffold_064611_01G000200.1	NA	Not mapped	NA	NA	NA	NA				NA	K11251	developmental process	GO:0032502	chloroplast	GO:0009507	DNA binding	GO:0003677
Cluster_40007	VLEYLAAEVLELAGNAAK	A0A3B6NL63_WHEAT	Histone H2A	Up	TraesROB_scaffold_064611_01G000200.1	NA	Not mapped	NA	NA	NA	NA				NA	K11251	developmental process	GO:0032502	nucleosome	GO:0000786	DNA binding	GO:0003677
Cluster_40007	VLEYLAAEVLELAGNAAK	A0A3B6NL63_WHEAT	Histone H2A	Up	TraesROB_scaffold_064611_01G000200.1	NA	Not mapped	NA	NA	NA	NA				NA	K11251	developmental process	GO:0032502	nucleus	GO:0005634	DNA binding	GO:0003677
Cluster_40007	VLEYLAAEVLELAGNAAK	A0A3B6NL63_WHEAT	Histone H2A	Up	TraesSTA6A01G037600.1	NA	Not mapped	NA	NA	NA	NA				NA	K11251	developmental process	GO:0032502	chloroplast	GO:0009507	DNA binding	GO:0003677
Cluster_40007	VLEYLAAEVLELAGNAAK	A0A3B6NL63_WHEAT	Histone H2A	Up	TraesSTA6A01G037600.1	NA	Not mapped	NA	NA	NA	NA				NA	K11251	developmental process	GO:0032502	nucleosome	GO:0000786	DNA binding	GO:0003677
Cluster_40007	VLEYLAAEVLELAGNAAK	A0A3B6NL63_WHEAT	Histone H2A	Up	TraesSTA6A01G037600.1	NA	Not mapped	NA	NA	NA	NA				NA	K11251	developmental process	GO:0032502	nucleus	GO:0005634	DNA binding	GO:0003677
Cluster_40007	VLEYLAAEVLELAGNAAK	A0A3B6NL63_WHEAT	Histone H2A	Up	TraesSTA6B01G051700.1	NA	Not mapped	NA	NA	NA	NA				NA	K11251	developmental process	GO:0032502	chloroplast	GO:0009507	DNA binding	GO:0003677
Cluster_40007	VLEYLAAEVLELAGNAAK	A0A3B6NL63_WHEAT	Histone H2A	Up	TraesSTA6B01G051700.1	NA	Not mapped	NA	NA	NA	NA				NA	K11251	developmental process	GO:0032502	nucleosome	GO:0000786	DNA binding	GO:0003677
Cluster_40007	VLEYLAAEVLELAGNAAK	A0A3B6NL63_WHEAT	Histone H2A	Up	TraesSTA6B01G051700.1	NA	Not mapped	NA	NA	NA	NA				NA	K11251	developmental process	GO:0032502	nucleus	GO:0005634	DNA binding	GO:0003677
Cluster_40007	VLEYLAAEVLELAGNAAK	A0A3B6NL63_WHEAT	Histone H2A	Up	TraesSTA6B01G052400.1	NA	Not mapped	NA	NA	NA	NA				NA	K11251	developmental process	GO:0032502	chloroplast	GO:0009507	DNA binding	GO:0003677
Cluster_40007	VLEYLAAEVLELAGNAAK	A0A3B6NL63_WHEAT	Histone H2A	Up	TraesSTA6B01G052400.1	NA	Not mapped	NA	NA	NA	NA				NA	K11251	developmental process	GO:0032502	nucleosome	GO:0000786	DNA binding	GO:0003677
Cluster_40007	VLEYLAAEVLELAGNAAK	A0A3B6NL63_WHEAT	Histone H2A	Up	TraesSTA6B01G052400.1	NA	Not mapped	NA	NA	NA	NA				NA	K11251	developmental process	GO:0032502	nucleus	GO:0005634	DNA binding	GO:0003677
Cluster_40007	VLEYLAAEVLELAGNAAK	A0A3B6NL63_WHEAT	Histone H2A	Up	TraesSTA6B01G052600.1	NA	Not mapped	NA	NA	NA	NA				NA	K11251	developmental process	GO:0032502	chloroplast	GO:0009507	DNA binding	GO:0003677
Cluster_40007	VLEYLAAEVLELAGNAAK	A0A3B6NL63_WHEAT	Histone H2A	Up	TraesSTA6B01G052600.1	NA	Not mapped	NA	NA	NA	NA				NA	K11251	developmental process	GO:0032502	nucleosome	GO:0000786	DNA binding	GO:0003677
Cluster_40007	VLEYLAAEVLELAGNAAK	A0A3B6NL63_WHEAT	Histone H2A	Up	TraesSTA6B01G052600.1	NA	Not mapped	NA	NA	NA	NA				NA	K11251	developmental process	GO:0032502	nucleus	GO:0005634	DNA binding	GO:0003677
Cluster_40007	VLEYLAAEVLELAGNAAK	A0A3B6NL63_WHEAT	Histone H2A	Up	TraesSTA6D01G045900.1	NA	Not mapped	NA	NA	NA	NA				NA	K11251	developmental process	GO:0032502	chloroplast	GO:0009507	DNA binding	GO:0003677
Cluster_40007	VLEYLAAEVLELAGNAAK	A0A3B6NL63_WHEAT	Histone H2A	Up	TraesSTA6D01G045900.1	NA	Not mapped	NA	NA	NA	NA				NA	K11251	developmental process	GO:0032502	nucleosome	GO:0000786	DNA binding	GO:0003677
Cluster_40007	VLEYLAAEVLELAGNAAK	A0A3B6NL63_WHEAT	Histone H2A	Up	TraesSTA6D01G045900.1	NA	Not mapped	NA	NA	NA	NA				NA	K11251	developmental process	GO:0032502	nucleus	GO:0005634	DNA binding	GO:0003677
Cluster_40007	VLEYLAAEVLELAGNAAK	A0A3B6NL63_WHEAT	Histone H2A	Up	TraesSTA6D01G082000.1	NA	Not mapped	NA	NA	NA	NA				NA	K11251	developmental process	GO:0032502	chloroplast	GO:0009507	DNA binding	GO:0003677
Cluster_40007	VLEYLAAEVLELAGNAAK	A0A3B6NL63_WHEAT	Histone H2A	Up	TraesSTA6D01G082000.1	NA	Not mapped	NA	NA	NA	NA				NA	K11251	developmental process	GO:0032502	nucleosome	GO:0000786	DNA binding	GO:0003677
Cluster_40007	VLEYLAAEVLELAGNAAK	A0A3B6NL63_WHEAT	Histone H2A	Up	TraesSTA6D01G082000.1	NA	Not mapped	NA	NA	NA	NA				NA	K11251	developmental process	GO:0032502	nucleus	GO:0005634	DNA binding	GO:0003677
Cluster_40007	VLEYLAAEVLELAGNAAK	A0A3B6NL63_WHEAT	Histone H2A	Up	TraesWEE_scaffold_008448_01G000500.1	NA	Not mapped	NA	NA	NA	NA				NA	K11251	developmental process	GO:0032502	chloroplast	GO:0009507	DNA binding	GO:0003677
Cluster_40007	VLEYLAAEVLELAGNAAK	A0A3B6NL63_WHEAT	Histone H2A	Up	TraesWEE_scaffold_008448_01G000500.1	NA	Not mapped	NA	NA	NA	NA				NA	K11251	developmental process	GO:0032502	nucleosome	GO:0000786	DNA binding	GO:0003677
Cluster_40007	VLEYLAAEVLELAGNAAK	A0A3B6NL63_WHEAT	Histone H2A	Up	TraesWEE_scaffold_008448_01G000500.1	NA	Not mapped	NA	NA	NA	NA				NA	K11251	developmental process	GO:0032502	nucleus	GO:0005634	DNA binding	GO:0003677
Cluster_40007	VLEYLAAEVLELAGNAAK	A0A3B6NL63_WHEAT	Histone H2A	Up	TraesWEE_scaffold_021255_01G000300.1	NA	Not mapped	NA	NA	NA	NA				NA	K11251	developmental process	GO:0032502	chloroplast	GO:0009507	DNA binding	GO:0003677
Cluster_40007	VLEYLAAEVLELAGNAAK	A0A3B6NL63_WHEAT	Histone H2A	Up	TraesWEE_scaffold_021255_01G000300.1	NA	Not mapped	NA	NA	NA	NA				NA	K11251	developmental process	GO:0032502	nucleosome	GO:0000786	DNA binding	GO:0003677
Cluster_40007	VLEYLAAEVLELAGNAAK	A0A3B6NL63_WHEAT	Histone H2A	Up	TraesWEE_scaffold_021255_01G000300.1	NA	Not mapped	NA	NA	NA	NA				NA	K11251	developmental process	GO:0032502	nucleus	GO:0005634	DNA binding	GO:0003677
Cluster_40007	VLEYLAAEVLELAGNAAK	A0A3B6NL63_WHEAT	Histone H2A	Up	TraesWEE_scaffold_043343_01G000200.1	NA	Not mapped	NA	NA	NA	NA				NA	K11251	developmental process	GO:0032502	chloroplast	GO:0009507	DNA binding	GO:0003677
Cluster_40007	VLEYLAAEVLELAGNAAK	A0A3B6NL63_WHEAT	Histone H2A	Up	TraesWEE_scaffold_043343_01G000200.1	NA	Not mapped	NA	NA	NA	NA				NA	K11251	developmental process	GO:0032502	nucleosome	GO:0000786	DNA binding	GO:0003677
Cluster_40007	VLEYLAAEVLELAGNAAK	A0A3B6NL63_WHEAT	Histone H2A	Up	TraesWEE_scaffold_043343_01G000200.1	NA	Not mapped	NA	NA	NA	NA				NA	K11251	developmental process	GO:0032502	nucleus	GO:0005634	DNA binding	GO:0003677
Cluster_40007	VLEYLAAEVLELAGNAAK	A0A3B6NL63_WHEAT	Histone H2A	Up	TraesWEE_scaffold_059022_01G000200.1	NA	Not mapped	NA	NA	NA	NA				NA	K11251	developmental process	GO:0032502	chloroplast	GO:0009507	DNA binding	GO:0003677
Cluster_40007	VLEYLAAEVLELAGNAAK	A0A3B6NL63_WHEAT	Histone H2A	Up	TraesWEE_scaffold_059022_01G000200.1	NA	Not mapped	NA	NA	NA	NA				NA	K11251	developmental process	GO:0032502	nucleosome	GO:0000786	DNA binding	GO:0003677
Cluster_40007	VLEYLAAEVLELAGNAAK	A0A3B6NL63_WHEAT	Histone H2A	Up	TraesWEE_scaffold_059022_01G000200.1	NA	Not mapped	NA	NA	NA	NA				NA	K11251	developmental process	GO:0032502	nucleus	GO:0005634	DNA binding	GO:0003677
Cluster_40007	VLEYLAAEVLELAGNAAK	A0A3B6NL63_WHEAT	Histone H2A	Up	TraesWEE_scaffold_149981_01G000200.1	NA	Not mapped	NA	NA	NA	NA				NA	K11251	developmental process	GO:0032502	chloroplast	GO:0009507	DNA binding	GO:0003677
Cluster_40007	VLEYLAAEVLELAGNAAK	A0A3B6NL63_WHEAT	Histone H2A	Up	TraesWEE_scaffold_149981_01G000200.1	NA	Not mapped	NA	NA	NA	NA				NA	K11251	developmental process	GO:0032502	nucleosome	GO:0000786	DNA binding	GO:0003677
Cluster_40007	VLEYLAAEVLELAGNAAK	A0A3B6NL63_WHEAT	Histone H2A	Up	TraesWEE_scaffold_149981_01G000200.1	NA	Not mapped	NA	NA	NA	NA				NA	K11251	developmental process	GO:0032502	nucleus	GO:0005634	DNA binding	GO:0003677
Cluster_40007	VLEYLAAEVLELAGNAAK	A0A3B6QCS0_WHEAT	Histone H2A	Up	TraesCAD_scaffold_000238_01G000100.1	NA	Not mapped	NA	NA	NA	NA				NA	K11251	developmental process	GO:0032502	chloroplast	GO:0009507	DNA binding	GO:0003677
Cluster_40007	VLEYLAAEVLELAGNAAK	A0A3B6QCS0_WHEAT	Histone H2A	Up	TraesCAD_scaffold_000238_01G000100.1	NA	Not mapped	NA	NA	NA	NA				NA	K11251	developmental process	GO:0032502	nucleosome	GO:0000786	DNA binding	GO:0003677
Cluster_40007	VLEYLAAEVLELAGNAAK	A0A3B6QCS0_WHEAT	Histone H2A	Up	TraesCAD_scaffold_000238_01G000100.1	NA	Not mapped	NA	NA	NA	NA				NA	K11251	developmental process	GO:0032502	nucleus	GO:0005634	DNA binding	GO:0003677
Cluster_40007	VLEYLAAEVLELAGNAAK	A0A3B6QCS0_WHEAT	Histone H2A	Up	TraesCAD_scaffold_000310_01G000600.1	NA	Not mapped	NA	NA	NA	NA				NA	K11251	developmental process	GO:0032502	chloroplast	GO:0009507	DNA binding	GO:0003677
Cluster_40007	VLEYLAAEVLELAGNAAK	A0A3B6QCS0_WHEAT	Histone H2A	Up	TraesCAD_scaffold_000310_01G000600.1	NA	Not mapped	NA	NA	NA	NA				NA	K11251	developmental process	GO:0032502	nucleosome	GO:0000786	DNA binding	GO:0003677
Cluster_40007	VLEYLAAEVLELAGNAAK	A0A3B6QCS0_WHEAT	Histone H2A	Up	TraesCAD_scaffold_000310_01G000600.1	NA	Not mapped	NA	NA	NA	NA				NA	K11251	developmental process	GO:0032502	nucleus	GO:0005634	DNA binding	GO:0003677
Cluster_40007	VLEYLAAEVLELAGNAAK	A0A3B6QCS0_WHEAT	Histone H2A	Up	TraesCAD_scaffold_044661_01G000200.1	NA	Not mapped	NA	NA	NA	NA				NA	K11251	developmental process	GO:0032502	chloroplast	GO:0009507	DNA binding	GO:0003677
Cluster_40007	VLEYLAAEVLELAGNAAK	A0A3B6QCS0_WHEAT	Histone H2A	Up	TraesCAD_scaffold_044661_01G000200.1	NA	Not mapped	NA	NA	NA	NA				NA	K11251	developmental process	GO:0032502	nucleosome	GO:0000786	DNA binding	GO:0003677
Cluster_40007	VLEYLAAEVLELAGNAAK	A0A3B6QCS0_WHEAT	Histone H2A	Up	TraesCAD_scaffold_044661_01G000200.1	NA	Not mapped	NA	NA	NA	NA				NA	K11251	developmental process	GO:0032502	nucleus	GO:0005634	DNA binding	GO:0003677
Cluster_40007	VLEYLAAEVLELAGNAAK	A0A3B6QCS0_WHEAT	Histone H2A	Up	TraesCAD_scaffold_062092_01G000200.1	NA	Not mapped	NA	NA	NA	NA				NA	K11251	developmental process	GO:0032502	chloroplast	GO:0009507	DNA binding	GO:0003677
Cluster_40007	VLEYLAAEVLELAGNAAK	A0A3B6QCS0_WHEAT	Histone H2A	Up	TraesCAD_scaffold_062092_01G000200.1	NA	Not mapped	NA	NA	NA	NA				NA	K11251	developmental process	GO:0032502	nucleosome	GO:0000786	DNA binding	GO:0003677
Cluster_40007	VLEYLAAEVLELAGNAAK	A0A3B6QCS0_WHEAT	Histone H2A	Up	TraesCAD_scaffold_062092_01G000200.1	NA	Not mapped	NA	NA	NA	NA				NA	K11251	developmental process	GO:0032502	nucleus	GO:0005634	DNA binding	GO:0003677
Cluster_40007	VLEYLAAEVLELAGNAAK	A0A3B6QCS0_WHEAT	Histone H2A	Up	TraesCAD_scaffold_109410_01G000200.1	NA	Not mapped	NA	NA	NA	NA				NA	K11251	developmental process	GO:0032502	chloroplast	GO:0009507	DNA binding	GO:0003677
Cluster_40007	VLEYLAAEVLELAGNAAK	A0A3B6QCS0_WHEAT	Histone H2A	Up	TraesCAD_scaffold_109410_01G000200.1	NA	Not mapped	NA	NA	NA	NA				NA	K11251	developmental process	GO:0032502	nucleosome	GO:0000786	DNA binding	GO:0003677
Cluster_40007	VLEYLAAEVLELAGNAAK	A0A3B6QCS0_WHEAT	Histone H2A	Up	TraesCAD_scaffold_109410_01G000200.1	NA	Not mapped	NA	NA	NA	NA				NA	K11251	developmental process	GO:0032502	nucleus	GO:0005634	DNA binding	GO:0003677
Cluster_40007	VLEYLAAEVLELAGNAAK	A0A3B6QCS0_WHEAT	Histone H2A	Up	TraesCAD_scaffold_144309_01G000100.1	NA	Not mapped	NA	NA	NA	NA				NA	K11251	developmental process	GO:0032502	chloroplast	GO:0009507	DNA binding	GO:0003677
Cluster_40007	VLEYLAAEVLELAGNAAK	A0A3B6QCS0_WHEAT	Histone H2A	Up	TraesCAD_scaffold_144309_01G000100.1	NA	Not mapped	NA	NA	NA	NA				NA	K11251	developmental process	GO:0032502	nucleosome	GO:0000786	DNA binding	GO:0003677
Cluster_40007	VLEYLAAEVLELAGNAAK	A0A3B6QCS0_WHEAT	Histone H2A	Up	TraesCAD_scaffold_144309_01G000100.1	NA	Not mapped	NA	NA	NA	NA				NA	K11251	developmental process	GO:0032502	nucleus	GO:0005634	DNA binding	GO:0003677
Cluster_40007	VLEYLAAEVLELAGNAAK	A0A3B6QCS0_WHEAT	Histone H2A	Up	TraesCLE_scaffold_016178_01G000200.1	NA	Not mapped	NA	NA	NA	NA				NA	K11251	developmental process	GO:0032502	chloroplast	GO:0009507	DNA binding	GO:0003677
Cluster_40007	VLEYLAAEVLELAGNAAK	A0A3B6QCS0_WHEAT	Histone H2A	Up	TraesCLE_scaffold_016178_01G000200.1	NA	Not mapped	NA	NA	NA	NA				NA	K11251	developmental process	GO:0032502	nucleosome	GO:0000786	DNA binding	GO:0003677
Cluster_40007	VLEYLAAEVLELAGNAAK	A0A3B6QCS0_WHEAT	Histone H2A	Up	TraesCLE_scaffold_016178_01G000200.1	NA	Not mapped	NA	NA	NA	NA				NA	K11251	developmental process	GO:0032502	nucleus	GO:0005634	DNA binding	GO:0003677
Cluster_40007	VLEYLAAEVLELAGNAAK	A0A3B6QCS0_WHEAT	Histone H2A	Up	TraesCLE_scaffold_017125_01G000300.1	NA	Not mapped	NA	NA	NA	NA				NA	K11251	developmental process	GO:0032502	chloroplast	GO:0009507	DNA binding	GO:0003677
Cluster_40007	VLEYLAAEVLELAGNAAK	A0A3B6QCS0_WHEAT	Histone H2A	Up	TraesCLE_scaffold_017125_01G000300.1	NA	Not mapped	NA	NA	NA	NA				NA	K11251	developmental process	GO:0032502	nucleosome	GO:0000786	DNA binding	GO:0003677
Cluster_40007	VLEYLAAEVLELAGNAAK	A0A3B6QCS0_WHEAT	Histone H2A	Up	TraesCLE_scaffold_017125_01G000300.1	NA	Not mapped	NA	NA	NA	NA				NA	K11251	developmental process	GO:0032502	nucleus	GO:0005634	DNA binding	GO:0003677
Cluster_40007	VLEYLAAEVLELAGNAAK	A0A3B6QCS0_WHEAT	Histone H2A	Up	TraesCLE_scaffold_047276_01G000200.1	NA	Not mapped	NA	NA	NA	NA				NA	K11251	developmental process	GO:0032502	chloroplast	GO:0009507	DNA binding	GO:0003677
Cluster_40007	VLEYLAAEVLELAGNAAK	A0A3B6QCS0_WHEAT	Histone H2A	Up	TraesCLE_scaffold_047276_01G000200.1	NA	Not mapped	NA	NA	NA	NA				NA	K11251	developmental process	GO:0032502	nucleosome	GO:0000786	DNA binding	GO:0003677
Cluster_40007	VLEYLAAEVLELAGNAAK	A0A3B6QCS0_WHEAT	Histone H2A	Up	TraesCLE_scaffold_047276_01G000200.1	NA	Not mapped	NA	NA	NA	NA				NA	K11251	developmental process	GO:0032502	nucleus	GO:0005634	DNA binding	GO:0003677
Cluster_40007	VLEYLAAEVLELAGNAAK	A0A3B6QCS0_WHEAT	Histone H2A	Up	TraesCLE_scaffold_088409_01G000100.1	NA	Not mapped	NA	NA	NA	NA				NA	K11251	developmental process	GO:0032502	chloroplast	GO:0009507	DNA binding	GO:0003677
Cluster_40007	VLEYLAAEVLELAGNAAK	A0A3B6QCS0_WHEAT	Histone H2A	Up	TraesCLE_scaffold_088409_01G000100.1	NA	Not mapped	NA	NA	NA	NA				NA	K11251	developmental process	GO:0032502	nucleosome	GO:0000786	DNA binding	GO:0003677
Cluster_40007	VLEYLAAEVLELAGNAAK	A0A3B6QCS0_WHEAT	Histone H2A	Up	TraesCLE_scaffold_088409_01G000100.1	NA	Not mapped	NA	NA	NA	NA				NA	K11251	developmental process	GO:0032502	nucleus	GO:0005634	DNA binding	GO:0003677
Cluster_40007	VLEYLAAEVLELAGNAAK	A0A3B6QCS0_WHEAT	Histone H2A	Up	TraesCLE_scaffold_090853_01G000200.1	NA	Not mapped	NA	NA	NA	NA				NA	K11251	developmental process	GO:0032502	chloroplast	GO:0009507	DNA binding	GO:0003677
Cluster_40007	VLEYLAAEVLELAGNAAK	A0A3B6QCS0_WHEAT	Histone H2A	Up	TraesCLE_scaffold_090853_01G000200.1	NA	Not mapped	NA	NA	NA	NA				NA	K11251	developmental process	GO:0032502	nucleosome	GO:0000786	DNA binding	GO:0003677
Cluster_40007	VLEYLAAEVLELAGNAAK	A0A3B6QCS0_WHEAT	Histone H2A	Up	TraesCLE_scaffold_090853_01G000200.1	NA	Not mapped	NA	NA	NA	NA				NA	K11251	developmental process	GO:0032502	nucleus	GO:0005634	DNA binding	GO:0003677
Cluster_40007	VLEYLAAEVLELAGNAAK	A0A3B6QCS0_WHEAT	Histone H2A	Up	TraesPAR_scaffold_004459_01G000400.1	NA	Not mapped	NA	NA	NA	NA				NA	K11251	developmental process	GO:0032502	chloroplast	GO:0009507	DNA binding	GO:0003677
Cluster_40007	VLEYLAAEVLELAGNAAK	A0A3B6QCS0_WHEAT	Histone H2A	Up	TraesPAR_scaffold_004459_01G000400.1	NA	Not mapped	NA	NA	NA	NA				NA	K11251	developmental process	GO:0032502	nucleosome	GO:0000786	DNA binding	GO:0003677
Cluster_40007	VLEYLAAEVLELAGNAAK	A0A3B6QCS0_WHEAT	Histone H2A	Up	TraesPAR_scaffold_004459_01G000400.1	NA	Not mapped	NA	NA	NA	NA				NA	K11251	developmental process	GO:0032502	nucleus	GO:0005634	DNA binding	GO:0003677
Cluster_40007	VLEYLAAEVLELAGNAAK	A0A3B6QCS0_WHEAT	Histone H2A	Up	TraesPAR_scaffold_020585_01G000300.1	NA	Not mapped	NA	NA	NA	NA				NA	K11251	developmental process	GO:0032502	chloroplast	GO:0009507	DNA binding	GO:0003677
Cluster_40007	VLEYLAAEVLELAGNAAK	A0A3B6QCS0_WHEAT	Histone H2A	Up	TraesPAR_scaffold_020585_01G000300.1	NA	Not mapped	NA	NA	NA	NA				NA	K11251	developmental process	GO:0032502	nucleosome	GO:0000786	DNA binding	GO:0003677
Cluster_40007	VLEYLAAEVLELAGNAAK	A0A3B6QCS0_WHEAT	Histone H2A	Up	TraesPAR_scaffold_020585_01G000300.1	NA	Not mapped	NA	NA	NA	NA				NA	K11251	developmental process	GO:0032502	nucleus	GO:0005634	DNA binding	GO:0003677
Cluster_40007	VLEYLAAEVLELAGNAAK	A0A3B6QCS0_WHEAT	Histone H2A	Up	TraesPAR_scaffold_047534_01G000200.1	NA	Not mapped	NA	NA	NA	NA				NA	K11251	developmental process	GO:0032502	chloroplast	GO:0009507	DNA binding	GO:0003677
Cluster_40007	VLEYLAAEVLELAGNAAK	A0A3B6QCS0_WHEAT	Histone H2A	Up	TraesPAR_scaffold_047534_01G000200.1	NA	Not mapped	NA	NA	NA	NA				NA	K11251	developmental process	GO:0032502	nucleosome	GO:0000786	DNA binding	GO:0003677
Cluster_40007	VLEYLAAEVLELAGNAAK	A0A3B6QCS0_WHEAT	Histone H2A	Up	TraesPAR_scaffold_047534_01G000200.1	NA	Not mapped	NA	NA	NA	NA				NA	K11251	developmental process	GO:0032502	nucleus	GO:0005634	DNA binding	GO:0003677
Cluster_40007	VLEYLAAEVLELAGNAAK	A0A3B6QCS0_WHEAT	Histone H2A	Up	TraesPAR_scaffold_064885_01G000200.1	NA	Not mapped	NA	NA	NA	NA				NA	K11251	developmental process	GO:0032502	chloroplast	GO:0009507	DNA binding	GO:0003677
Cluster_40007	VLEYLAAEVLELAGNAAK	A0A3B6QCS0_WHEAT	Histone H2A	Up	TraesPAR_scaffold_064885_01G000200.1	NA	Not mapped	NA	NA	NA	NA				NA	K11251	developmental process	GO:0032502	nucleosome	GO:0000786	DNA binding	GO:0003677
Cluster_40007	VLEYLAAEVLELAGNAAK	A0A3B6QCS0_WHEAT	Histone H2A	Up	TraesPAR_scaffold_064885_01G000200.1	NA	Not mapped	NA	NA	NA	NA				NA	K11251	developmental process	GO:0032502	nucleus	GO:0005634	DNA binding	GO:0003677
Cluster_40007	VLEYLAAEVLELAGNAAK	A0A3B6QCS0_WHEAT	Histone H2A	Up	TraesPAR_scaffold_130930_01G000200.1	NA	Not mapped	NA	NA	NA	NA				NA	K11251	developmental process	GO:0032502	chloroplast	GO:0009507	DNA binding	GO:0003677
Cluster_40007	VLEYLAAEVLELAGNAAK	A0A3B6QCS0_WHEAT	Histone H2A	Up	TraesPAR_scaffold_130930_01G000200.1	NA	Not mapped	NA	NA	NA	NA				NA	K11251	developmental process	GO:0032502	nucleosome	GO:0000786	DNA binding	GO:0003677
Cluster_40007	VLEYLAAEVLELAGNAAK	A0A3B6QCS0_WHEAT	Histone H2A	Up	TraesPAR_scaffold_130930_01G000200.1	NA	Not mapped	NA	NA	NA	NA				NA	K11251	developmental process	GO:0032502	nucleus	GO:0005634	DNA binding	GO:0003677
Cluster_40007	VLEYLAAEVLELAGNAAK	A0A3B6QCS0_WHEAT	Histone H2A	Up	TraesROB_scaffold_004261_01G000300.1	NA	Not mapped	NA	NA	NA	NA				NA	K11251	developmental process	GO:0032502	chloroplast	GO:0009507	DNA binding	GO:0003677
Cluster_40007	VLEYLAAEVLELAGNAAK	A0A3B6QCS0_WHEAT	Histone H2A	Up	TraesROB_scaffold_004261_01G000300.1	NA	Not mapped	NA	NA	NA	NA				NA	K11251	developmental process	GO:0032502	nucleosome	GO:0000786	DNA binding	GO:0003677
Cluster_40007	VLEYLAAEVLELAGNAAK	A0A3B6QCS0_WHEAT	Histone H2A	Up	TraesROB_scaffold_004261_01G000300.1	NA	Not mapped	NA	NA	NA	NA				NA	K11251	developmental process	GO:0032502	nucleus	GO:0005634	DNA binding	GO:0003677
Cluster_40007	VLEYLAAEVLELAGNAAK	A0A3B6QCS0_WHEAT	Histone H2A	Up	TraesROB_scaffold_031739_01G000300.1	NA	Not mapped	NA	NA	NA	NA				NA	K11251	developmental process	GO:0032502	chloroplast	GO:0009507	DNA binding	GO:0003677
Cluster_40007	VLEYLAAEVLELAGNAAK	A0A3B6QCS0_WHEAT	Histone H2A	Up	TraesROB_scaffold_031739_01G000300.1	NA	Not mapped	NA	NA	NA	NA				NA	K11251	developmental process	GO:0032502	nucleosome	GO:0000786	DNA binding	GO:0003677
Cluster_40007	VLEYLAAEVLELAGNAAK	A0A3B6QCS0_WHEAT	Histone H2A	Up	TraesROB_scaffold_031739_01G000300.1	NA	Not mapped	NA	NA	NA	NA				NA	K11251	developmental process	GO:0032502	nucleus	GO:0005634	DNA binding	GO:0003677
Cluster_40007	VLEYLAAEVLELAGNAAK	A0A3B6QCS0_WHEAT	Histone H2A	Up	TraesROB_scaffold_041730_01G000500.1	NA	Not mapped	NA	NA	NA	NA				NA	K11251	developmental process	GO:0032502	chloroplast	GO:0009507	DNA binding	GO:0003677
Cluster_40007	VLEYLAAEVLELAGNAAK	A0A3B6QCS0_WHEAT	Histone H2A	Up	TraesROB_scaffold_041730_01G000500.1	NA	Not mapped	NA	NA	NA	NA				NA	K11251	developmental process	GO:0032502	nucleosome	GO:0000786	DNA binding	GO:0003677
Cluster_40007	VLEYLAAEVLELAGNAAK	A0A3B6QCS0_WHEAT	Histone H2A	Up	TraesROB_scaffold_041730_01G000500.1	NA	Not mapped	NA	NA	NA	NA				NA	K11251	developmental process	GO:0032502	nucleus	GO:0005634	DNA binding	GO:0003677
Cluster_40007	VLEYLAAEVLELAGNAAK	A0A3B6QCS0_WHEAT	Histone H2A	Up	TraesROB_scaffold_043725_01G000200.1	NA	Not mapped	NA	NA	NA	NA				NA	K11251	developmental process	GO:0032502	chloroplast	GO:0009507	DNA binding	GO:0003677
Cluster_40007	VLEYLAAEVLELAGNAAK	A0A3B6QCS0_WHEAT	Histone H2A	Up	TraesROB_scaffold_043725_01G000200.1	NA	Not mapped	NA	NA	NA	NA				NA	K11251	developmental process	GO:0032502	nucleosome	GO:0000786	DNA binding	GO:0003677
Cluster_40007	VLEYLAAEVLELAGNAAK	A0A3B6QCS0_WHEAT	Histone H2A	Up	TraesROB_scaffold_043725_01G000200.1	NA	Not mapped	NA	NA	NA	NA				NA	K11251	developmental process	GO:0032502	nucleus	GO:0005634	DNA binding	GO:0003677
Cluster_40007	VLEYLAAEVLELAGNAAK	A0A3B6QCS0_WHEAT	Histone H2A	Up	TraesROB_scaffold_064611_01G000200.1	NA	Not mapped	NA	NA	NA	NA				NA	K11251	developmental process	GO:0032502	chloroplast	GO:0009507	DNA binding	GO:0003677
Cluster_40007	VLEYLAAEVLELAGNAAK	A0A3B6QCS0_WHEAT	Histone H2A	Up	TraesROB_scaffold_064611_01G000200.1	NA	Not mapped	NA	NA	NA	NA				NA	K11251	developmental process	GO:0032502	nucleosome	GO:0000786	DNA binding	GO:0003677
Cluster_40007	VLEYLAAEVLELAGNAAK	A0A3B6QCS0_WHEAT	Histone H2A	Up	TraesROB_scaffold_064611_01G000200.1	NA	Not mapped	NA	NA	NA	NA				NA	K11251	developmental process	GO:0032502	nucleus	GO:0005634	DNA binding	GO:0003677
Cluster_40007	VLEYLAAEVLELAGNAAK	A0A3B6QCS0_WHEAT	Histone H2A	Up	TraesSTA6A01G037600.1	NA	Not mapped	NA	NA	NA	NA				NA	K11251	developmental process	GO:0032502	chloroplast	GO:0009507	DNA binding	GO:0003677
Cluster_40007	VLEYLAAEVLELAGNAAK	A0A3B6QCS0_WHEAT	Histone H2A	Up	TraesSTA6A01G037600.1	NA	Not mapped	NA	NA	NA	NA				NA	K11251	developmental process	GO:0032502	nucleosome	GO:0000786	DNA binding	GO:0003677
Cluster_40007	VLEYLAAEVLELAGNAAK	A0A3B6QCS0_WHEAT	Histone H2A	Up	TraesSTA6A01G037600.1	NA	Not mapped	NA	NA	NA	NA				NA	K11251	developmental process	GO:0032502	nucleus	GO:0005634	DNA binding	GO:0003677
Cluster_40007	VLEYLAAEVLELAGNAAK	A0A3B6QCS0_WHEAT	Histone H2A	Up	TraesSTA6B01G051700.1	NA	Not mapped	NA	NA	NA	NA				NA	K11251	developmental process	GO:0032502	chloroplast	GO:0009507	DNA binding	GO:0003677
Cluster_40007	VLEYLAAEVLELAGNAAK	A0A3B6QCS0_WHEAT	Histone H2A	Up	TraesSTA6B01G051700.1	NA	Not mapped	NA	NA	NA	NA				NA	K11251	developmental process	GO:0032502	nucleosome	GO:0000786	DNA binding	GO:0003677
Cluster_40007	VLEYLAAEVLELAGNAAK	A0A3B6QCS0_WHEAT	Histone H2A	Up	TraesSTA6B01G051700.1	NA	Not mapped	NA	NA	NA	NA				NA	K11251	developmental process	GO:0032502	nucleus	GO:0005634	DNA binding	GO:0003677
Cluster_40007	VLEYLAAEVLELAGNAAK	A0A3B6QCS0_WHEAT	Histone H2A	Up	TraesSTA6B01G052400.1	NA	Not mapped	NA	NA	NA	NA				NA	K11251	developmental process	GO:0032502	chloroplast	GO:0009507	DNA binding	GO:0003677
Cluster_40007	VLEYLAAEVLELAGNAAK	A0A3B6QCS0_WHEAT	Histone H2A	Up	TraesSTA6B01G052400.1	NA	Not mapped	NA	NA	NA	NA				NA	K11251	developmental process	GO:0032502	nucleosome	GO:0000786	DNA binding	GO:0003677
Cluster_40007	VLEYLAAEVLELAGNAAK	A0A3B6QCS0_WHEAT	Histone H2A	Up	TraesSTA6B01G052400.1	NA	Not mapped	NA	NA	NA	NA				NA	K11251	developmental process	GO:0032502	nucleus	GO:0005634	DNA binding	GO:0003677
Cluster_40007	VLEYLAAEVLELAGNAAK	A0A3B6QCS0_WHEAT	Histone H2A	Up	TraesSTA6B01G052600.1	NA	Not mapped	NA	NA	NA	NA				NA	K11251	developmental process	GO:0032502	chloroplast	GO:0009507	DNA binding	GO:0003677
Cluster_40007	VLEYLAAEVLELAGNAAK	A0A3B6QCS0_WHEAT	Histone H2A	Up	TraesSTA6B01G052600.1	NA	Not mapped	NA	NA	NA	NA				NA	K11251	developmental process	GO:0032502	nucleosome	GO:0000786	DNA binding	GO:0003677
Cluster_40007	VLEYLAAEVLELAGNAAK	A0A3B6QCS0_WHEAT	Histone H2A	Up	TraesSTA6B01G052600.1	NA	Not mapped	NA	NA	NA	NA				NA	K11251	developmental process	GO:0032502	nucleus	GO:0005634	DNA binding	GO:0003677
Cluster_40007	VLEYLAAEVLELAGNAAK	A0A3B6QCS0_WHEAT	Histone H2A	Up	TraesSTA6D01G045900.1	NA	Not mapped	NA	NA	NA	NA				NA	K11251	developmental process	GO:0032502	chloroplast	GO:0009507	DNA binding	GO:0003677
Cluster_40007	VLEYLAAEVLELAGNAAK	A0A3B6QCS0_WHEAT	Histone H2A	Up	TraesSTA6D01G045900.1	NA	Not mapped	NA	NA	NA	NA				NA	K11251	developmental process	GO:0032502	nucleosome	GO:0000786	DNA binding	GO:0003677
Cluster_40007	VLEYLAAEVLELAGNAAK	A0A3B6QCS0_WHEAT	Histone H2A	Up	TraesSTA6D01G045900.1	NA	Not mapped	NA	NA	NA	NA				NA	K11251	developmental process	GO:0032502	nucleus	GO:0005634	DNA binding	GO:0003677
Cluster_40007	VLEYLAAEVLELAGNAAK	A0A3B6QCS0_WHEAT	Histone H2A	Up	TraesSTA6D01G082000.1	NA	Not mapped	NA	NA	NA	NA				NA	K11251	developmental process	GO:0032502	chloroplast	GO:0009507	DNA binding	GO:0003677
Cluster_40007	VLEYLAAEVLELAGNAAK	A0A3B6QCS0_WHEAT	Histone H2A	Up	TraesSTA6D01G082000.1	NA	Not mapped	NA	NA	NA	NA				NA	K11251	developmental process	GO:0032502	nucleosome	GO:0000786	DNA binding	GO:0003677
Cluster_40007	VLEYLAAEVLELAGNAAK	A0A3B6QCS0_WHEAT	Histone H2A	Up	TraesSTA6D01G082000.1	NA	Not mapped	NA	NA	NA	NA				NA	K11251	developmental process	GO:0032502	nucleus	GO:0005634	DNA binding	GO:0003677
Cluster_40007	VLEYLAAEVLELAGNAAK	A0A3B6QCS0_WHEAT	Histone H2A	Up	TraesWEE_scaffold_008448_01G000500.1	NA	Not mapped	NA	NA	NA	NA				NA	K11251	developmental process	GO:0032502	chloroplast	GO:0009507	DNA binding	GO:0003677
Cluster_40007	VLEYLAAEVLELAGNAAK	A0A3B6QCS0_WHEAT	Histone H2A	Up	TraesWEE_scaffold_008448_01G000500.1	NA	Not mapped	NA	NA	NA	NA				NA	K11251	developmental process	GO:0032502	nucleosome	GO:0000786	DNA binding	GO:0003677
Cluster_40007	VLEYLAAEVLELAGNAAK	A0A3B6QCS0_WHEAT	Histone H2A	Up	TraesWEE_scaffold_008448_01G000500.1	NA	Not mapped	NA	NA	NA	NA				NA	K11251	developmental process	GO:0032502	nucleus	GO:0005634	DNA binding	GO:0003677
Cluster_40007	VLEYLAAEVLELAGNAAK	A0A3B6QCS0_WHEAT	Histone H2A	Up	TraesWEE_scaffold_021255_01G000300.1	NA	Not mapped	NA	NA	NA	NA				NA	K11251	developmental process	GO:0032502	chloroplast	GO:0009507	DNA binding	GO:0003677
Cluster_40007	VLEYLAAEVLELAGNAAK	A0A3B6QCS0_WHEAT	Histone H2A	Up	TraesWEE_scaffold_021255_01G000300.1	NA	Not mapped	NA	NA	NA	NA				NA	K11251	developmental process	GO:0032502	nucleosome	GO:0000786	DNA binding	GO:0003677
Cluster_40007	VLEYLAAEVLELAGNAAK	A0A3B6QCS0_WHEAT	Histone H2A	Up	TraesWEE_scaffold_021255_01G000300.1	NA	Not mapped	NA	NA	NA	NA				NA	K11251	developmental process	GO:0032502	nucleus	GO:0005634	DNA binding	GO:0003677
Cluster_40007	VLEYLAAEVLELAGNAAK	A0A3B6QCS0_WHEAT	Histone H2A	Up	TraesWEE_scaffold_043343_01G000200.1	NA	Not mapped	NA	NA	NA	NA				NA	K11251	developmental process	GO:0032502	chloroplast	GO:0009507	DNA binding	GO:0003677
Cluster_40007	VLEYLAAEVLELAGNAAK	A0A3B6QCS0_WHEAT	Histone H2A	Up	TraesWEE_scaffold_043343_01G000200.1	NA	Not mapped	NA	NA	NA	NA				NA	K11251	developmental process	GO:0032502	nucleosome	GO:0000786	DNA binding	GO:0003677
Cluster_40007	VLEYLAAEVLELAGNAAK	A0A3B6QCS0_WHEAT	Histone H2A	Up	TraesWEE_scaffold_043343_01G000200.1	NA	Not mapped	NA	NA	NA	NA				NA	K11251	developmental process	GO:0032502	nucleus	GO:0005634	DNA binding	GO:0003677
Cluster_40007	VLEYLAAEVLELAGNAAK	A0A3B6QCS0_WHEAT	Histone H2A	Up	TraesWEE_scaffold_059022_01G000200.1	NA	Not mapped	NA	NA	NA	NA				NA	K11251	developmental process	GO:0032502	chloroplast	GO:0009507	DNA binding	GO:0003677
Cluster_40007	VLEYLAAEVLELAGNAAK	A0A3B6QCS0_WHEAT	Histone H2A	Up	TraesWEE_scaffold_059022_01G000200.1	NA	Not mapped	NA	NA	NA	NA				NA	K11251	developmental process	GO:0032502	nucleosome	GO:0000786	DNA binding	GO:0003677
Cluster_40007	VLEYLAAEVLELAGNAAK	A0A3B6QCS0_WHEAT	Histone H2A	Up	TraesWEE_scaffold_059022_01G000200.1	NA	Not mapped	NA	NA	NA	NA				NA	K11251	developmental process	GO:0032502	nucleus	GO:0005634	DNA binding	GO:0003677
Cluster_40007	VLEYLAAEVLELAGNAAK	A0A3B6QCS0_WHEAT	Histone H2A	Up	TraesWEE_scaffold_149981_01G000200.1	NA	Not mapped	NA	NA	NA	NA				NA	K11251	developmental process	GO:0032502	chloroplast	GO:0009507	DNA binding	GO:0003677
Cluster_40007	VLEYLAAEVLELAGNAAK	A0A3B6QCS0_WHEAT	Histone H2A	Up	TraesWEE_scaffold_149981_01G000200.1	NA	Not mapped	NA	NA	NA	NA				NA	K11251	developmental process	GO:0032502	nucleosome	GO:0000786	DNA binding	GO:0003677
Cluster_40007	VLEYLAAEVLELAGNAAK	A0A3B6QCS0_WHEAT	Histone H2A	Up	TraesWEE_scaffold_149981_01G000200.1	NA	Not mapped	NA	NA	NA	NA				NA	K11251	developmental process	GO:0032502	nucleus	GO:0005634	DNA binding	GO:0003677
Cluster_40007	VLEYLAAEVLELAGNAAK	A0A3B5XU87_WHEAT	Histone H2A	Up	TraesCAD_scaffold_000238_01G000100.1	NA	Not mapped	NA	NA	NA	NA				NA	K11251	developmental process	GO:0032502	chloroplast	GO:0009507	DNA binding	GO:0003677
Cluster_40007	VLEYLAAEVLELAGNAAK	A0A3B5XU87_WHEAT	Histone H2A	Up	TraesCAD_scaffold_000238_01G000100.1	NA	Not mapped	NA	NA	NA	NA				NA	K11251	developmental process	GO:0032502	nucleosome	GO:0000786	DNA binding	GO:0003677
Cluster_40007	VLEYLAAEVLELAGNAAK	A0A3B5XU87_WHEAT	Histone H2A	Up	TraesCAD_scaffold_000238_01G000100.1	NA	Not mapped	NA	NA	NA	NA				NA	K11251	developmental process	GO:0032502	nucleus	GO:0005634	DNA binding	GO:0003677
Cluster_40007	VLEYLAAEVLELAGNAAK	A0A3B5XU87_WHEAT	Histone H2A	Up	TraesCAD_scaffold_000310_01G000600.1	NA	Not mapped	NA	NA	NA	NA				NA	K11251	developmental process	GO:0032502	chloroplast	GO:0009507	DNA binding	GO:0003677
Cluster_40007	VLEYLAAEVLELAGNAAK	A0A3B5XU87_WHEAT	Histone H2A	Up	TraesCAD_scaffold_000310_01G000600.1	NA	Not mapped	NA	NA	NA	NA				NA	K11251	developmental process	GO:0032502	nucleosome	GO:0000786	DNA binding	GO:0003677
Cluster_40007	VLEYLAAEVLELAGNAAK	A0A3B5XU87_WHEAT	Histone H2A	Up	TraesCAD_scaffold_000310_01G000600.1	NA	Not mapped	NA	NA	NA	NA				NA	K11251	developmental process	GO:0032502	nucleus	GO:0005634	DNA binding	GO:0003677
Cluster_40007	VLEYLAAEVLELAGNAAK	A0A3B5XU87_WHEAT	Histone H2A	Up	TraesCAD_scaffold_044661_01G000200.1	NA	Not mapped	NA	NA	NA	NA				NA	K11251	developmental process	GO:0032502	chloroplast	GO:0009507	DNA binding	GO:0003677
Cluster_40007	VLEYLAAEVLELAGNAAK	A0A3B5XU87_WHEAT	Histone H2A	Up	TraesCAD_scaffold_044661_01G000200.1	NA	Not mapped	NA	NA	NA	NA				NA	K11251	developmental process	GO:0032502	nucleosome	GO:0000786	DNA binding	GO:0003677
Cluster_40007	VLEYLAAEVLELAGNAAK	A0A3B5XU87_WHEAT	Histone H2A	Up	TraesCAD_scaffold_044661_01G000200.1	NA	Not mapped	NA	NA	NA	NA				NA	K11251	developmental process	GO:0032502	nucleus	GO:0005634	DNA binding	GO:0003677
Cluster_40007	VLEYLAAEVLELAGNAAK	A0A3B5XU87_WHEAT	Histone H2A	Up	TraesCAD_scaffold_062092_01G000200.1	NA	Not mapped	NA	NA	NA	NA				NA	K11251	developmental process	GO:0032502	chloroplast	GO:0009507	DNA binding	GO:0003677
Cluster_40007	VLEYLAAEVLELAGNAAK	A0A3B5XU87_WHEAT	Histone H2A	Up	TraesCAD_scaffold_062092_01G000200.1	NA	Not mapped	NA	NA	NA	NA				NA	K11251	developmental process	GO:0032502	nucleosome	GO:0000786	DNA binding	GO:0003677
Cluster_40007	VLEYLAAEVLELAGNAAK	A0A3B5XU87_WHEAT	Histone H2A	Up	TraesCAD_scaffold_062092_01G000200.1	NA	Not mapped	NA	NA	NA	NA				NA	K11251	developmental process	GO:0032502	nucleus	GO:0005634	DNA binding	GO:0003677
Cluster_40007	VLEYLAAEVLELAGNAAK	A0A3B5XU87_WHEAT	Histone H2A	Up	TraesCAD_scaffold_109410_01G000200.1	NA	Not mapped	NA	NA	NA	NA				NA	K11251	developmental process	GO:0032502	chloroplast	GO:0009507	DNA binding	GO:0003677
Cluster_40007	VLEYLAAEVLELAGNAAK	A0A3B5XU87_WHEAT	Histone H2A	Up	TraesCAD_scaffold_109410_01G000200.1	NA	Not mapped	NA	NA	NA	NA				NA	K11251	developmental process	GO:0032502	nucleosome	GO:0000786	DNA binding	GO:0003677
Cluster_40007	VLEYLAAEVLELAGNAAK	A0A3B5XU87_WHEAT	Histone H2A	Up	TraesCAD_scaffold_109410_01G000200.1	NA	Not mapped	NA	NA	NA	NA				NA	K11251	developmental process	GO:0032502	nucleus	GO:0005634	DNA binding	GO:0003677
Cluster_40007	VLEYLAAEVLELAGNAAK	A0A3B5XU87_WHEAT	Histone H2A	Up	TraesCAD_scaffold_144309_01G000100.1	NA	Not mapped	NA	NA	NA	NA				NA	K11251	developmental process	GO:0032502	chloroplast	GO:0009507	DNA binding	GO:0003677
Cluster_40007	VLEYLAAEVLELAGNAAK	A0A3B5XU87_WHEAT	Histone H2A	Up	TraesCAD_scaffold_144309_01G000100.1	NA	Not mapped	NA	NA	NA	NA				NA	K11251	developmental process	GO:0032502	nucleosome	GO:0000786	DNA binding	GO:0003677
Cluster_40007	VLEYLAAEVLELAGNAAK	A0A3B5XU87_WHEAT	Histone H2A	Up	TraesCAD_scaffold_144309_01G000100.1	NA	Not mapped	NA	NA	NA	NA				NA	K11251	developmental process	GO:0032502	nucleus	GO:0005634	DNA binding	GO:0003677
Cluster_40007	VLEYLAAEVLELAGNAAK	A0A3B5XU87_WHEAT	Histone H2A	Up	TraesCLE_scaffold_016178_01G000200.1	NA	Not mapped	NA	NA	NA	NA				NA	K11251	developmental process	GO:0032502	chloroplast	GO:0009507	DNA binding	GO:0003677
Cluster_40007	VLEYLAAEVLELAGNAAK	A0A3B5XU87_WHEAT	Histone H2A	Up	TraesCLE_scaffold_016178_01G000200.1	NA	Not mapped	NA	NA	NA	NA				NA	K11251	developmental process	GO:0032502	nucleosome	GO:0000786	DNA binding	GO:0003677
Cluster_40007	VLEYLAAEVLELAGNAAK	A0A3B5XU87_WHEAT	Histone H2A	Up	TraesCLE_scaffold_016178_01G000200.1	NA	Not mapped	NA	NA	NA	NA				NA	K11251	developmental process	GO:0032502	nucleus	GO:0005634	DNA binding	GO:0003677
Cluster_40007	VLEYLAAEVLELAGNAAK	A0A3B5XU87_WHEAT	Histone H2A	Up	TraesCLE_scaffold_017125_01G000300.1	NA	Not mapped	NA	NA	NA	NA				NA	K11251	developmental process	GO:0032502	chloroplast	GO:0009507	DNA binding	GO:0003677
Cluster_40007	VLEYLAAEVLELAGNAAK	A0A3B5XU87_WHEAT	Histone H2A	Up	TraesCLE_scaffold_017125_01G000300.1	NA	Not mapped	NA	NA	NA	NA				NA	K11251	developmental process	GO:0032502	nucleosome	GO:0000786	DNA binding	GO:0003677
Cluster_40007	VLEYLAAEVLELAGNAAK	A0A3B5XU87_WHEAT	Histone H2A	Up	TraesCLE_scaffold_017125_01G000300.1	NA	Not mapped	NA	NA	NA	NA				NA	K11251	developmental process	GO:0032502	nucleus	GO:0005634	DNA binding	GO:0003677
Cluster_40007	VLEYLAAEVLELAGNAAK	A0A3B5XU87_WHEAT	Histone H2A	Up	TraesCLE_scaffold_047276_01G000200.1	NA	Not mapped	NA	NA	NA	NA				NA	K11251	developmental process	GO:0032502	chloroplast	GO:0009507	DNA binding	GO:0003677
Cluster_40007	VLEYLAAEVLELAGNAAK	A0A3B5XU87_WHEAT	Histone H2A	Up	TraesCLE_scaffold_047276_01G000200.1	NA	Not mapped	NA	NA	NA	NA				NA	K11251	developmental process	GO:0032502	nucleosome	GO:0000786	DNA binding	GO:0003677
Cluster_40007	VLEYLAAEVLELAGNAAK	A0A3B5XU87_WHEAT	Histone H2A	Up	TraesCLE_scaffold_047276_01G000200.1	NA	Not mapped	NA	NA	NA	NA				NA	K11251	developmental process	GO:0032502	nucleus	GO:0005634	DNA binding	GO:0003677
Cluster_40007	VLEYLAAEVLELAGNAAK	A0A3B5XU87_WHEAT	Histone H2A	Up	TraesCLE_scaffold_088409_01G000100.1	NA	Not mapped	NA	NA	NA	NA				NA	K11251	developmental process	GO:0032502	chloroplast	GO:0009507	DNA binding	GO:0003677
Cluster_40007	VLEYLAAEVLELAGNAAK	A0A3B5XU87_WHEAT	Histone H2A	Up	TraesCLE_scaffold_088409_01G000100.1	NA	Not mapped	NA	NA	NA	NA				NA	K11251	developmental process	GO:0032502	nucleosome	GO:0000786	DNA binding	GO:0003677
Cluster_40007	VLEYLAAEVLELAGNAAK	A0A3B5XU87_WHEAT	Histone H2A	Up	TraesCLE_scaffold_088409_01G000100.1	NA	Not mapped	NA	NA	NA	NA				NA	K11251	developmental process	GO:0032502	nucleus	GO:0005634	DNA binding	GO:0003677
Cluster_40007	VLEYLAAEVLELAGNAAK	A0A3B5XU87_WHEAT	Histone H2A	Up	TraesCLE_scaffold_090853_01G000200.1	NA	Not mapped	NA	NA	NA	NA				NA	K11251	developmental process	GO:0032502	chloroplast	GO:0009507	DNA binding	GO:0003677
Cluster_40007	VLEYLAAEVLELAGNAAK	A0A3B5XU87_WHEAT	Histone H2A	Up	TraesCLE_scaffold_090853_01G000200.1	NA	Not mapped	NA	NA	NA	NA				NA	K11251	developmental process	GO:0032502	nucleosome	GO:0000786	DNA binding	GO:0003677
Cluster_40007	VLEYLAAEVLELAGNAAK	A0A3B5XU87_WHEAT	Histone H2A	Up	TraesCLE_scaffold_090853_01G000200.1	NA	Not mapped	NA	NA	NA	NA				NA	K11251	developmental process	GO:0032502	nucleus	GO:0005634	DNA binding	GO:0003677
Cluster_40007	VLEYLAAEVLELAGNAAK	A0A3B5XU87_WHEAT	Histone H2A	Up	TraesPAR_scaffold_004459_01G000400.1	NA	Not mapped	NA	NA	NA	NA				NA	K11251	developmental process	GO:0032502	chloroplast	GO:0009507	DNA binding	GO:0003677
Cluster_40007	VLEYLAAEVLELAGNAAK	A0A3B5XU87_WHEAT	Histone H2A	Up	TraesPAR_scaffold_004459_01G000400.1	NA	Not mapped	NA	NA	NA	NA				NA	K11251	developmental process	GO:0032502	nucleosome	GO:0000786	DNA binding	GO:0003677
Cluster_40007	VLEYLAAEVLELAGNAAK	A0A3B5XU87_WHEAT	Histone H2A	Up	TraesPAR_scaffold_004459_01G000400.1	NA	Not mapped	NA	NA	NA	NA				NA	K11251	developmental process	GO:0032502	nucleus	GO:0005634	DNA binding	GO:0003677
Cluster_40007	VLEYLAAEVLELAGNAAK	A0A3B5XU87_WHEAT	Histone H2A	Up	TraesPAR_scaffold_020585_01G000300.1	NA	Not mapped	NA	NA	NA	NA				NA	K11251	developmental process	GO:0032502	chloroplast	GO:0009507	DNA binding	GO:0003677
Cluster_40007	VLEYLAAEVLELAGNAAK	A0A3B5XU87_WHEAT	Histone H2A	Up	TraesPAR_scaffold_020585_01G000300.1	NA	Not mapped	NA	NA	NA	NA				NA	K11251	developmental process	GO:0032502	nucleosome	GO:0000786	DNA binding	GO:0003677
Cluster_40007	VLEYLAAEVLELAGNAAK	A0A3B5XU87_WHEAT	Histone H2A	Up	TraesPAR_scaffold_020585_01G000300.1	NA	Not mapped	NA	NA	NA	NA				NA	K11251	developmental process	GO:0032502	nucleus	GO:0005634	DNA binding	GO:0003677
Cluster_40007	VLEYLAAEVLELAGNAAK	A0A3B5XU87_WHEAT	Histone H2A	Up	TraesPAR_scaffold_047534_01G000200.1	NA	Not mapped	NA	NA	NA	NA				NA	K11251	developmental process	GO:0032502	chloroplast	GO:0009507	DNA binding	GO:0003677
Cluster_40007	VLEYLAAEVLELAGNAAK	A0A3B5XU87_WHEAT	Histone H2A	Up	TraesPAR_scaffold_047534_01G000200.1	NA	Not mapped	NA	NA	NA	NA				NA	K11251	developmental process	GO:0032502	nucleosome	GO:0000786	DNA binding	GO:0003677
Cluster_40007	VLEYLAAEVLELAGNAAK	A0A3B5XU87_WHEAT	Histone H2A	Up	TraesPAR_scaffold_047534_01G000200.1	NA	Not mapped	NA	NA	NA	NA				NA	K11251	developmental process	GO:0032502	nucleus	GO:0005634	DNA binding	GO:0003677
Cluster_40007	VLEYLAAEVLELAGNAAK	A0A3B5XU87_WHEAT	Histone H2A	Up	TraesPAR_scaffold_064885_01G000200.1	NA	Not mapped	NA	NA	NA	NA				NA	K11251	developmental process	GO:0032502	chloroplast	GO:0009507	DNA binding	GO:0003677
Cluster_40007	VLEYLAAEVLELAGNAAK	A0A3B5XU87_WHEAT	Histone H2A	Up	TraesPAR_scaffold_064885_01G000200.1	NA	Not mapped	NA	NA	NA	NA				NA	K11251	developmental process	GO:0032502	nucleosome	GO:0000786	DNA binding	GO:0003677
Cluster_40007	VLEYLAAEVLELAGNAAK	A0A3B5XU87_WHEAT	Histone H2A	Up	TraesPAR_scaffold_064885_01G000200.1	NA	Not mapped	NA	NA	NA	NA				NA	K11251	developmental process	GO:0032502	nucleus	GO:0005634	DNA binding	GO:0003677
Cluster_40007	VLEYLAAEVLELAGNAAK	A0A3B5XU87_WHEAT	Histone H2A	Up	TraesPAR_scaffold_130930_01G000200.1	NA	Not mapped	NA	NA	NA	NA				NA	K11251	developmental process	GO:0032502	chloroplast	GO:0009507	DNA binding	GO:0003677
Cluster_40007	VLEYLAAEVLELAGNAAK	A0A3B5XU87_WHEAT	Histone H2A	Up	TraesPAR_scaffold_130930_01G000200.1	NA	Not mapped	NA	NA	NA	NA				NA	K11251	developmental process	GO:0032502	nucleosome	GO:0000786	DNA binding	GO:0003677
Cluster_40007	VLEYLAAEVLELAGNAAK	A0A3B5XU87_WHEAT	Histone H2A	Up	TraesPAR_scaffold_130930_01G000200.1	NA	Not mapped	NA	NA	NA	NA				NA	K11251	developmental process	GO:0032502	nucleus	GO:0005634	DNA binding	GO:0003677
Cluster_40007	VLEYLAAEVLELAGNAAK	A0A3B5XU87_WHEAT	Histone H2A	Up	TraesROB_scaffold_004261_01G000300.1	NA	Not mapped	NA	NA	NA	NA				NA	K11251	developmental process	GO:0032502	chloroplast	GO:0009507	DNA binding	GO:0003677
Cluster_40007	VLEYLAAEVLELAGNAAK	A0A3B5XU87_WHEAT	Histone H2A	Up	TraesROB_scaffold_004261_01G000300.1	NA	Not mapped	NA	NA	NA	NA				NA	K11251	developmental process	GO:0032502	nucleosome	GO:0000786	DNA binding	GO:0003677
Cluster_40007	VLEYLAAEVLELAGNAAK	A0A3B5XU87_WHEAT	Histone H2A	Up	TraesROB_scaffold_004261_01G000300.1	NA	Not mapped	NA	NA	NA	NA				NA	K11251	developmental process	GO:0032502	nucleus	GO:0005634	DNA binding	GO:0003677
Cluster_40007	VLEYLAAEVLELAGNAAK	A0A3B5XU87_WHEAT	Histone H2A	Up	TraesROB_scaffold_031739_01G000300.1	NA	Not mapped	NA	NA	NA	NA				NA	K11251	developmental process	GO:0032502	chloroplast	GO:0009507	DNA binding	GO:0003677
Cluster_40007	VLEYLAAEVLELAGNAAK	A0A3B5XU87_WHEAT	Histone H2A	Up	TraesROB_scaffold_031739_01G000300.1	NA	Not mapped	NA	NA	NA	NA				NA	K11251	developmental process	GO:0032502	nucleosome	GO:0000786	DNA binding	GO:0003677
Cluster_40007	VLEYLAAEVLELAGNAAK	A0A3B5XU87_WHEAT	Histone H2A	Up	TraesROB_scaffold_031739_01G000300.1	NA	Not mapped	NA	NA	NA	NA				NA	K11251	developmental process	GO:0032502	nucleus	GO:0005634	DNA binding	GO:0003677
Cluster_40007	VLEYLAAEVLELAGNAAK	A0A3B5XU87_WHEAT	Histone H2A	Up	TraesROB_scaffold_041730_01G000500.1	NA	Not mapped	NA	NA	NA	NA				NA	K11251	developmental process	GO:0032502	chloroplast	GO:0009507	DNA binding	GO:0003677
Cluster_40007	VLEYLAAEVLELAGNAAK	A0A3B5XU87_WHEAT	Histone H2A	Up	TraesROB_scaffold_041730_01G000500.1	NA	Not mapped	NA	NA	NA	NA				NA	K11251	developmental process	GO:0032502	nucleosome	GO:0000786	DNA binding	GO:0003677
Cluster_40007	VLEYLAAEVLELAGNAAK	A0A3B5XU87_WHEAT	Histone H2A	Up	TraesROB_scaffold_041730_01G000500.1	NA	Not mapped	NA	NA	NA	NA				NA	K11251	developmental process	GO:0032502	nucleus	GO:0005634	DNA binding	GO:0003677
Cluster_40007	VLEYLAAEVLELAGNAAK	A0A3B5XU87_WHEAT	Histone H2A	Up	TraesROB_scaffold_043725_01G000200.1	NA	Not mapped	NA	NA	NA	NA				NA	K11251	developmental process	GO:0032502	chloroplast	GO:0009507	DNA binding	GO:0003677
Cluster_40007	VLEYLAAEVLELAGNAAK	A0A3B5XU87_WHEAT	Histone H2A	Up	TraesROB_scaffold_043725_01G000200.1	NA	Not mapped	NA	NA	NA	NA				NA	K11251	developmental process	GO:0032502	nucleosome	GO:0000786	DNA binding	GO:0003677
Cluster_40007	VLEYLAAEVLELAGNAAK	A0A3B5XU87_WHEAT	Histone H2A	Up	TraesROB_scaffold_043725_01G000200.1	NA	Not mapped	NA	NA	NA	NA				NA	K11251	developmental process	GO:0032502	nucleus	GO:0005634	DNA binding	GO:0003677
Cluster_40007	VLEYLAAEVLELAGNAAK	A0A3B5XU87_WHEAT	Histone H2A	Up	TraesROB_scaffold_064611_01G000200.1	NA	Not mapped	NA	NA	NA	NA				NA	K11251	developmental process	GO:0032502	chloroplast	GO:0009507	DNA binding	GO:0003677
Cluster_40007	VLEYLAAEVLELAGNAAK	A0A3B5XU87_WHEAT	Histone H2A	Up	TraesROB_scaffold_064611_01G000200.1	NA	Not mapped	NA	NA	NA	NA				NA	K11251	developmental process	GO:0032502	nucleosome	GO:0000786	DNA binding	GO:0003677
Cluster_40007	VLEYLAAEVLELAGNAAK	A0A3B5XU87_WHEAT	Histone H2A	Up	TraesROB_scaffold_064611_01G000200.1	NA	Not mapped	NA	NA	NA	NA				NA	K11251	developmental process	GO:0032502	nucleus	GO:0005634	DNA binding	GO:0003677
Cluster_40007	VLEYLAAEVLELAGNAAK	A0A3B5XU87_WHEAT	Histone H2A	Up	TraesSTA6A01G037600.1	NA	Not mapped	NA	NA	NA	NA				NA	K11251	developmental process	GO:0032502	chloroplast	GO:0009507	DNA binding	GO:0003677
Cluster_40007	VLEYLAAEVLELAGNAAK	A0A3B5XU87_WHEAT	Histone H2A	Up	TraesSTA6A01G037600.1	NA	Not mapped	NA	NA	NA	NA				NA	K11251	developmental process	GO:0032502	nucleosome	GO:0000786	DNA binding	GO:0003677
Cluster_40007	VLEYLAAEVLELAGNAAK	A0A3B5XU87_WHEAT	Histone H2A	Up	TraesSTA6A01G037600.1	NA	Not mapped	NA	NA	NA	NA				NA	K11251	developmental process	GO:0032502	nucleus	GO:0005634	DNA binding	GO:0003677
Cluster_40007	VLEYLAAEVLELAGNAAK	A0A3B5XU87_WHEAT	Histone H2A	Up	TraesSTA6B01G051700.1	NA	Not mapped	NA	NA	NA	NA				NA	K11251	developmental process	GO:0032502	chloroplast	GO:0009507	DNA binding	GO:0003677
Cluster_40007	VLEYLAAEVLELAGNAAK	A0A3B5XU87_WHEAT	Histone H2A	Up	TraesSTA6B01G051700.1	NA	Not mapped	NA	NA	NA	NA				NA	K11251	developmental process	GO:0032502	nucleosome	GO:0000786	DNA binding	GO:0003677
Cluster_40007	VLEYLAAEVLELAGNAAK	A0A3B5XU87_WHEAT	Histone H2A	Up	TraesSTA6B01G051700.1	NA	Not mapped	NA	NA	NA	NA				NA	K11251	developmental process	GO:0032502	nucleus	GO:0005634	DNA binding	GO:0003677
Cluster_40007	VLEYLAAEVLELAGNAAK	A0A3B5XU87_WHEAT	Histone H2A	Up	TraesSTA6B01G052400.1	NA	Not mapped	NA	NA	NA	NA				NA	K11251	developmental process	GO:0032502	chloroplast	GO:0009507	DNA binding	GO:0003677
Cluster_40007	VLEYLAAEVLELAGNAAK	A0A3B5XU87_WHEAT	Histone H2A	Up	TraesSTA6B01G052400.1	NA	Not mapped	NA	NA	NA	NA				NA	K11251	developmental process	GO:0032502	nucleosome	GO:0000786	DNA binding	GO:0003677
Cluster_40007	VLEYLAAEVLELAGNAAK	A0A3B5XU87_WHEAT	Histone H2A	Up	TraesSTA6B01G052400.1	NA	Not mapped	NA	NA	NA	NA				NA	K11251	developmental process	GO:0032502	nucleus	GO:0005634	DNA binding	GO:0003677
Cluster_40007	VLEYLAAEVLELAGNAAK	A0A3B5XU87_WHEAT	Histone H2A	Up	TraesSTA6B01G052600.1	NA	Not mapped	NA	NA	NA	NA				NA	K11251	developmental process	GO:0032502	chloroplast	GO:0009507	DNA binding	GO:0003677
Cluster_40007	VLEYLAAEVLELAGNAAK	A0A3B5XU87_WHEAT	Histone H2A	Up	TraesSTA6B01G052600.1	NA	Not mapped	NA	NA	NA	NA				NA	K11251	developmental process	GO:0032502	nucleosome	GO:0000786	DNA binding	GO:0003677
Cluster_40007	VLEYLAAEVLELAGNAAK	A0A3B5XU87_WHEAT	Histone H2A	Up	TraesSTA6B01G052600.1	NA	Not mapped	NA	NA	NA	NA				NA	K11251	developmental process	GO:0032502	nucleus	GO:0005634	DNA binding	GO:0003677
Cluster_40007	VLEYLAAEVLELAGNAAK	A0A3B5XU87_WHEAT	Histone H2A	Up	TraesSTA6D01G045900.1	NA	Not mapped	NA	NA	NA	NA				NA	K11251	developmental process	GO:0032502	chloroplast	GO:0009507	DNA binding	GO:0003677
Cluster_40007	VLEYLAAEVLELAGNAAK	A0A3B5XU87_WHEAT	Histone H2A	Up	TraesSTA6D01G045900.1	NA	Not mapped	NA	NA	NA	NA				NA	K11251	developmental process	GO:0032502	nucleosome	GO:0000786	DNA binding	GO:0003677
Cluster_40007	VLEYLAAEVLELAGNAAK	A0A3B5XU87_WHEAT	Histone H2A	Up	TraesSTA6D01G045900.1	NA	Not mapped	NA	NA	NA	NA				NA	K11251	developmental process	GO:0032502	nucleus	GO:0005634	DNA binding	GO:0003677
Cluster_40007	VLEYLAAEVLELAGNAAK	A0A3B5XU87_WHEAT	Histone H2A	Up	TraesSTA6D01G082000.1	NA	Not mapped	NA	NA	NA	NA				NA	K11251	developmental process	GO:0032502	chloroplast	GO:0009507	DNA binding	GO:0003677
Cluster_40007	VLEYLAAEVLELAGNAAK	A0A3B5XU87_WHEAT	Histone H2A	Up	TraesSTA6D01G082000.1	NA	Not mapped	NA	NA	NA	NA				NA	K11251	developmental process	GO:0032502	nucleosome	GO:0000786	DNA binding	GO:0003677
Cluster_40007	VLEYLAAEVLELAGNAAK	A0A3B5XU87_WHEAT	Histone H2A	Up	TraesSTA6D01G082000.1	NA	Not mapped	NA	NA	NA	NA				NA	K11251	developmental process	GO:0032502	nucleus	GO:0005634	DNA binding	GO:0003677
Cluster_40007	VLEYLAAEVLELAGNAAK	A0A3B5XU87_WHEAT	Histone H2A	Up	TraesWEE_scaffold_008448_01G000500.1	NA	Not mapped	NA	NA	NA	NA				NA	K11251	developmental process	GO:0032502	chloroplast	GO:0009507	DNA binding	GO:0003677
Cluster_40007	VLEYLAAEVLELAGNAAK	A0A3B5XU87_WHEAT	Histone H2A	Up	TraesWEE_scaffold_008448_01G000500.1	NA	Not mapped	NA	NA	NA	NA				NA	K11251	developmental process	GO:0032502	nucleosome	GO:0000786	DNA binding	GO:0003677
Cluster_40007	VLEYLAAEVLELAGNAAK	A0A3B5XU87_WHEAT	Histone H2A	Up	TraesWEE_scaffold_008448_01G000500.1	NA	Not mapped	NA	NA	NA	NA				NA	K11251	developmental process	GO:0032502	nucleus	GO:0005634	DNA binding	GO:0003677
Cluster_40007	VLEYLAAEVLELAGNAAK	A0A3B5XU87_WHEAT	Histone H2A	Up	TraesWEE_scaffold_021255_01G000300.1	NA	Not mapped	NA	NA	NA	NA				NA	K11251	developmental process	GO:0032502	chloroplast	GO:0009507	DNA binding	GO:0003677
Cluster_40007	VLEYLAAEVLELAGNAAK	A0A3B5XU87_WHEAT	Histone H2A	Up	TraesWEE_scaffold_021255_01G000300.1	NA	Not mapped	NA	NA	NA	NA				NA	K11251	developmental process	GO:0032502	nucleosome	GO:0000786	DNA binding	GO:0003677
Cluster_40007	VLEYLAAEVLELAGNAAK	A0A3B5XU87_WHEAT	Histone H2A	Up	TraesWEE_scaffold_021255_01G000300.1	NA	Not mapped	NA	NA	NA	NA				NA	K11251	developmental process	GO:0032502	nucleus	GO:0005634	DNA binding	GO:0003677
Cluster_40007	VLEYLAAEVLELAGNAAK	A0A3B5XU87_WHEAT	Histone H2A	Up	TraesWEE_scaffold_043343_01G000200.1	NA	Not mapped	NA	NA	NA	NA				NA	K11251	developmental process	GO:0032502	chloroplast	GO:0009507	DNA binding	GO:0003677
Cluster_40007	VLEYLAAEVLELAGNAAK	A0A3B5XU87_WHEAT	Histone H2A	Up	TraesWEE_scaffold_043343_01G000200.1	NA	Not mapped	NA	NA	NA	NA				NA	K11251	developmental process	GO:0032502	nucleosome	GO:0000786	DNA binding	GO:0003677
Cluster_40007	VLEYLAAEVLELAGNAAK	A0A3B5XU87_WHEAT	Histone H2A	Up	TraesWEE_scaffold_043343_01G000200.1	NA	Not mapped	NA	NA	NA	NA				NA	K11251	developmental process	GO:0032502	nucleus	GO:0005634	DNA binding	GO:0003677
Cluster_40007	VLEYLAAEVLELAGNAAK	A0A3B5XU87_WHEAT	Histone H2A	Up	TraesWEE_scaffold_059022_01G000200.1	NA	Not mapped	NA	NA	NA	NA				NA	K11251	developmental process	GO:0032502	chloroplast	GO:0009507	DNA binding	GO:0003677
Cluster_40007	VLEYLAAEVLELAGNAAK	A0A3B5XU87_WHEAT	Histone H2A	Up	TraesWEE_scaffold_059022_01G000200.1	NA	Not mapped	NA	NA	NA	NA				NA	K11251	developmental process	GO:0032502	nucleosome	GO:0000786	DNA binding	GO:0003677
Cluster_40007	VLEYLAAEVLELAGNAAK	A0A3B5XU87_WHEAT	Histone H2A	Up	TraesWEE_scaffold_059022_01G000200.1	NA	Not mapped	NA	NA	NA	NA				NA	K11251	developmental process	GO:0032502	nucleus	GO:0005634	DNA binding	GO:0003677
Cluster_40007	VLEYLAAEVLELAGNAAK	A0A3B5XU87_WHEAT	Histone H2A	Up	TraesWEE_scaffold_149981_01G000200.1	NA	Not mapped	NA	NA	NA	NA				NA	K11251	developmental process	GO:0032502	chloroplast	GO:0009507	DNA binding	GO:0003677
Cluster_40007	VLEYLAAEVLELAGNAAK	A0A3B5XU87_WHEAT	Histone H2A	Up	TraesWEE_scaffold_149981_01G000200.1	NA	Not mapped	NA	NA	NA	NA				NA	K11251	developmental process	GO:0032502	nucleosome	GO:0000786	DNA binding	GO:0003677
Cluster_40007	VLEYLAAEVLELAGNAAK	A0A3B5XU87_WHEAT	Histone H2A	Up	TraesWEE_scaffold_149981_01G000200.1	NA	Not mapped	NA	NA	NA	NA				NA	K11251	developmental process	GO:0032502	nucleus	GO:0005634	DNA binding	GO:0003677
Cluster_40007	VLEYLAAEVLELAGNAAK	A0A3B5XV63_WHEAT	Histone H2A	Up	TraesCAD_scaffold_000238_01G000100.1	NA	Not mapped	NA	NA	NA	NA				NA	K11251	developmental process	GO:0032502	chloroplast	GO:0009507	DNA binding	GO:0003677
Cluster_40007	VLEYLAAEVLELAGNAAK	A0A3B5XV63_WHEAT	Histone H2A	Up	TraesCAD_scaffold_000238_01G000100.1	NA	Not mapped	NA	NA	NA	NA				NA	K11251	developmental process	GO:0032502	nucleosome	GO:0000786	DNA binding	GO:0003677
Cluster_40007	VLEYLAAEVLELAGNAAK	A0A3B5XV63_WHEAT	Histone H2A	Up	TraesCAD_scaffold_000238_01G000100.1	NA	Not mapped	NA	NA	NA	NA				NA	K11251	developmental process	GO:0032502	nucleus	GO:0005634	DNA binding	GO:0003677
Cluster_40007	VLEYLAAEVLELAGNAAK	A0A3B5XV63_WHEAT	Histone H2A	Up	TraesCAD_scaffold_000310_01G000600.1	NA	Not mapped	NA	NA	NA	NA				NA	K11251	developmental process	GO:0032502	chloroplast	GO:0009507	DNA binding	GO:0003677
Cluster_40007	VLEYLAAEVLELAGNAAK	A0A3B5XV63_WHEAT	Histone H2A	Up	TraesCAD_scaffold_000310_01G000600.1	NA	Not mapped	NA	NA	NA	NA				NA	K11251	developmental process	GO:0032502	nucleosome	GO:0000786	DNA binding	GO:0003677
Cluster_40007	VLEYLAAEVLELAGNAAK	A0A3B5XV63_WHEAT	Histone H2A	Up	TraesCAD_scaffold_000310_01G000600.1	NA	Not mapped	NA	NA	NA	NA				NA	K11251	developmental process	GO:0032502	nucleus	GO:0005634	DNA binding	GO:0003677
Cluster_40007	VLEYLAAEVLELAGNAAK	A0A3B5XV63_WHEAT	Histone H2A	Up	TraesCAD_scaffold_044661_01G000200.1	NA	Not mapped	NA	NA	NA	NA				NA	K11251	developmental process	GO:0032502	chloroplast	GO:0009507	DNA binding	GO:0003677
Cluster_40007	VLEYLAAEVLELAGNAAK	A0A3B5XV63_WHEAT	Histone H2A	Up	TraesCAD_scaffold_044661_01G000200.1	NA	Not mapped	NA	NA	NA	NA				NA	K11251	developmental process	GO:0032502	nucleosome	GO:0000786	DNA binding	GO:0003677
Cluster_40007	VLEYLAAEVLELAGNAAK	A0A3B5XV63_WHEAT	Histone H2A	Up	TraesCAD_scaffold_044661_01G000200.1	NA	Not mapped	NA	NA	NA	NA				NA	K11251	developmental process	GO:0032502	nucleus	GO:0005634	DNA binding	GO:0003677
Cluster_40007	VLEYLAAEVLELAGNAAK	A0A3B5XV63_WHEAT	Histone H2A	Up	TraesCAD_scaffold_062092_01G000200.1	NA	Not mapped	NA	NA	NA	NA				NA	K11251	developmental process	GO:0032502	chloroplast	GO:0009507	DNA binding	GO:0003677
Cluster_40007	VLEYLAAEVLELAGNAAK	A0A3B5XV63_WHEAT	Histone H2A	Up	TraesCAD_scaffold_062092_01G000200.1	NA	Not mapped	NA	NA	NA	NA				NA	K11251	developmental process	GO:0032502	nucleosome	GO:0000786	DNA binding	GO:0003677
Cluster_40007	VLEYLAAEVLELAGNAAK	A0A3B5XV63_WHEAT	Histone H2A	Up	TraesCAD_scaffold_062092_01G000200.1	NA	Not mapped	NA	NA	NA	NA				NA	K11251	developmental process	GO:0032502	nucleus	GO:0005634	DNA binding	GO:0003677
Cluster_40007	VLEYLAAEVLELAGNAAK	A0A3B5XV63_WHEAT	Histone H2A	Up	TraesCAD_scaffold_109410_01G000200.1	NA	Not mapped	NA	NA	NA	NA				NA	K11251	developmental process	GO:0032502	chloroplast	GO:0009507	DNA binding	GO:0003677
Cluster_40007	VLEYLAAEVLELAGNAAK	A0A3B5XV63_WHEAT	Histone H2A	Up	TraesCAD_scaffold_109410_01G000200.1	NA	Not mapped	NA	NA	NA	NA				NA	K11251	developmental process	GO:0032502	nucleosome	GO:0000786	DNA binding	GO:0003677
Cluster_40007	VLEYLAAEVLELAGNAAK	A0A3B5XV63_WHEAT	Histone H2A	Up	TraesCAD_scaffold_109410_01G000200.1	NA	Not mapped	NA	NA	NA	NA				NA	K11251	developmental process	GO:0032502	nucleus	GO:0005634	DNA binding	GO:0003677
Cluster_40007	VLEYLAAEVLELAGNAAK	A0A3B5XV63_WHEAT	Histone H2A	Up	TraesCAD_scaffold_144309_01G000100.1	NA	Not mapped	NA	NA	NA	NA				NA	K11251	developmental process	GO:0032502	chloroplast	GO:0009507	DNA binding	GO:0003677
Cluster_40007	VLEYLAAEVLELAGNAAK	A0A3B5XV63_WHEAT	Histone H2A	Up	TraesCAD_scaffold_144309_01G000100.1	NA	Not mapped	NA	NA	NA	NA				NA	K11251	developmental process	GO:0032502	nucleosome	GO:0000786	DNA binding	GO:0003677
Cluster_40007	VLEYLAAEVLELAGNAAK	A0A3B5XV63_WHEAT	Histone H2A	Up	TraesCAD_scaffold_144309_01G000100.1	NA	Not mapped	NA	NA	NA	NA				NA	K11251	developmental process	GO:0032502	nucleus	GO:0005634	DNA binding	GO:0003677
Cluster_40007	VLEYLAAEVLELAGNAAK	A0A3B5XV63_WHEAT	Histone H2A	Up	TraesCLE_scaffold_016178_01G000200.1	NA	Not mapped	NA	NA	NA	NA				NA	K11251	developmental process	GO:0032502	chloroplast	GO:0009507	DNA binding	GO:0003677
Cluster_40007	VLEYLAAEVLELAGNAAK	A0A3B5XV63_WHEAT	Histone H2A	Up	TraesCLE_scaffold_016178_01G000200.1	NA	Not mapped	NA	NA	NA	NA				NA	K11251	developmental process	GO:0032502	nucleosome	GO:0000786	DNA binding	GO:0003677
Cluster_40007	VLEYLAAEVLELAGNAAK	A0A3B5XV63_WHEAT	Histone H2A	Up	TraesCLE_scaffold_016178_01G000200.1	NA	Not mapped	NA	NA	NA	NA				NA	K11251	developmental process	GO:0032502	nucleus	GO:0005634	DNA binding	GO:0003677
Cluster_40007	VLEYLAAEVLELAGNAAK	A0A3B5XV63_WHEAT	Histone H2A	Up	TraesCLE_scaffold_017125_01G000300.1	NA	Not mapped	NA	NA	NA	NA				NA	K11251	developmental process	GO:0032502	chloroplast	GO:0009507	DNA binding	GO:0003677
Cluster_40007	VLEYLAAEVLELAGNAAK	A0A3B5XV63_WHEAT	Histone H2A	Up	TraesCLE_scaffold_017125_01G000300.1	NA	Not mapped	NA	NA	NA	NA				NA	K11251	developmental process	GO:0032502	nucleosome	GO:0000786	DNA binding	GO:0003677
Cluster_40007	VLEYLAAEVLELAGNAAK	A0A3B5XV63_WHEAT	Histone H2A	Up	TraesCLE_scaffold_017125_01G000300.1	NA	Not mapped	NA	NA	NA	NA				NA	K11251	developmental process	GO:0032502	nucleus	GO:0005634	DNA binding	GO:0003677
Cluster_40007	VLEYLAAEVLELAGNAAK	A0A3B5XV63_WHEAT	Histone H2A	Up	TraesCLE_scaffold_047276_01G000200.1	NA	Not mapped	NA	NA	NA	NA				NA	K11251	developmental process	GO:0032502	chloroplast	GO:0009507	DNA binding	GO:0003677
Cluster_40007	VLEYLAAEVLELAGNAAK	A0A3B5XV63_WHEAT	Histone H2A	Up	TraesCLE_scaffold_047276_01G000200.1	NA	Not mapped	NA	NA	NA	NA				NA	K11251	developmental process	GO:0032502	nucleosome	GO:0000786	DNA binding	GO:0003677
Cluster_40007	VLEYLAAEVLELAGNAAK	A0A3B5XV63_WHEAT	Histone H2A	Up	TraesCLE_scaffold_047276_01G000200.1	NA	Not mapped	NA	NA	NA	NA				NA	K11251	developmental process	GO:0032502	nucleus	GO:0005634	DNA binding	GO:0003677
Cluster_40007	VLEYLAAEVLELAGNAAK	A0A3B5XV63_WHEAT	Histone H2A	Up	TraesCLE_scaffold_088409_01G000100.1	NA	Not mapped	NA	NA	NA	NA				NA	K11251	developmental process	GO:0032502	chloroplast	GO:0009507	DNA binding	GO:0003677
Cluster_40007	VLEYLAAEVLELAGNAAK	A0A3B5XV63_WHEAT	Histone H2A	Up	TraesCLE_scaffold_088409_01G000100.1	NA	Not mapped	NA	NA	NA	NA				NA	K11251	developmental process	GO:0032502	nucleosome	GO:0000786	DNA binding	GO:0003677
Cluster_40007	VLEYLAAEVLELAGNAAK	A0A3B5XV63_WHEAT	Histone H2A	Up	TraesCLE_scaffold_088409_01G000100.1	NA	Not mapped	NA	NA	NA	NA				NA	K11251	developmental process	GO:0032502	nucleus	GO:0005634	DNA binding	GO:0003677
Cluster_40007	VLEYLAAEVLELAGNAAK	A0A3B5XV63_WHEAT	Histone H2A	Up	TraesCLE_scaffold_090853_01G000200.1	NA	Not mapped	NA	NA	NA	NA				NA	K11251	developmental process	GO:0032502	chloroplast	GO:0009507	DNA binding	GO:0003677
Cluster_40007	VLEYLAAEVLELAGNAAK	A0A3B5XV63_WHEAT	Histone H2A	Up	TraesCLE_scaffold_090853_01G000200.1	NA	Not mapped	NA	NA	NA	NA				NA	K11251	developmental process	GO:0032502	nucleosome	GO:0000786	DNA binding	GO:0003677
Cluster_40007	VLEYLAAEVLELAGNAAK	A0A3B5XV63_WHEAT	Histone H2A	Up	TraesCLE_scaffold_090853_01G000200.1	NA	Not mapped	NA	NA	NA	NA				NA	K11251	developmental process	GO:0032502	nucleus	GO:0005634	DNA binding	GO:0003677
Cluster_40007	VLEYLAAEVLELAGNAAK	A0A3B5XV63_WHEAT	Histone H2A	Up	TraesPAR_scaffold_004459_01G000400.1	NA	Not mapped	NA	NA	NA	NA				NA	K11251	developmental process	GO:0032502	chloroplast	GO:0009507	DNA binding	GO:0003677
Cluster_40007	VLEYLAAEVLELAGNAAK	A0A3B5XV63_WHEAT	Histone H2A	Up	TraesPAR_scaffold_004459_01G000400.1	NA	Not mapped	NA	NA	NA	NA				NA	K11251	developmental process	GO:0032502	nucleosome	GO:0000786	DNA binding	GO:0003677
Cluster_40007	VLEYLAAEVLELAGNAAK	A0A3B5XV63_WHEAT	Histone H2A	Up	TraesPAR_scaffold_004459_01G000400.1	NA	Not mapped	NA	NA	NA	NA				NA	K11251	developmental process	GO:0032502	nucleus	GO:0005634	DNA binding	GO:0003677
Cluster_40007	VLEYLAAEVLELAGNAAK	A0A3B5XV63_WHEAT	Histone H2A	Up	TraesPAR_scaffold_020585_01G000300.1	NA	Not mapped	NA	NA	NA	NA				NA	K11251	developmental process	GO:0032502	chloroplast	GO:0009507	DNA binding	GO:0003677
Cluster_40007	VLEYLAAEVLELAGNAAK	A0A3B5XV63_WHEAT	Histone H2A	Up	TraesPAR_scaffold_020585_01G000300.1	NA	Not mapped	NA	NA	NA	NA				NA	K11251	developmental process	GO:0032502	nucleosome	GO:0000786	DNA binding	GO:0003677
Cluster_40007	VLEYLAAEVLELAGNAAK	A0A3B5XV63_WHEAT	Histone H2A	Up	TraesPAR_scaffold_020585_01G000300.1	NA	Not mapped	NA	NA	NA	NA				NA	K11251	developmental process	GO:0032502	nucleus	GO:0005634	DNA binding	GO:0003677
Cluster_40007	VLEYLAAEVLELAGNAAK	A0A3B5XV63_WHEAT	Histone H2A	Up	TraesPAR_scaffold_047534_01G000200.1	NA	Not mapped	NA	NA	NA	NA				NA	K11251	developmental process	GO:0032502	chloroplast	GO:0009507	DNA binding	GO:0003677
Cluster_40007	VLEYLAAEVLELAGNAAK	A0A3B5XV63_WHEAT	Histone H2A	Up	TraesPAR_scaffold_047534_01G000200.1	NA	Not mapped	NA	NA	NA	NA				NA	K11251	developmental process	GO:0032502	nucleosome	GO:0000786	DNA binding	GO:0003677
Cluster_40007	VLEYLAAEVLELAGNAAK	A0A3B5XV63_WHEAT	Histone H2A	Up	TraesPAR_scaffold_047534_01G000200.1	NA	Not mapped	NA	NA	NA	NA				NA	K11251	developmental process	GO:0032502	nucleus	GO:0005634	DNA binding	GO:0003677
Cluster_40007	VLEYLAAEVLELAGNAAK	A0A3B5XV63_WHEAT	Histone H2A	Up	TraesPAR_scaffold_064885_01G000200.1	NA	Not mapped	NA	NA	NA	NA				NA	K11251	developmental process	GO:0032502	chloroplast	GO:0009507	DNA binding	GO:0003677
Cluster_40007	VLEYLAAEVLELAGNAAK	A0A3B5XV63_WHEAT	Histone H2A	Up	TraesPAR_scaffold_064885_01G000200.1	NA	Not mapped	NA	NA	NA	NA				NA	K11251	developmental process	GO:0032502	nucleosome	GO:0000786	DNA binding	GO:0003677
Cluster_40007	VLEYLAAEVLELAGNAAK	A0A3B5XV63_WHEAT	Histone H2A	Up	TraesPAR_scaffold_064885_01G000200.1	NA	Not mapped	NA	NA	NA	NA				NA	K11251	developmental process	GO:0032502	nucleus	GO:0005634	DNA binding	GO:0003677
Cluster_40007	VLEYLAAEVLELAGNAAK	A0A3B5XV63_WHEAT	Histone H2A	Up	TraesPAR_scaffold_130930_01G000200.1	NA	Not mapped	NA	NA	NA	NA				NA	K11251	developmental process	GO:0032502	chloroplast	GO:0009507	DNA binding	GO:0003677
Cluster_40007	VLEYLAAEVLELAGNAAK	A0A3B5XV63_WHEAT	Histone H2A	Up	TraesPAR_scaffold_130930_01G000200.1	NA	Not mapped	NA	NA	NA	NA				NA	K11251	developmental process	GO:0032502	nucleosome	GO:0000786	DNA binding	GO:0003677
Cluster_40007	VLEYLAAEVLELAGNAAK	A0A3B5XV63_WHEAT	Histone H2A	Up	TraesPAR_scaffold_130930_01G000200.1	NA	Not mapped	NA	NA	NA	NA				NA	K11251	developmental process	GO:0032502	nucleus	GO:0005634	DNA binding	GO:0003677
Cluster_40007	VLEYLAAEVLELAGNAAK	A0A3B5XV63_WHEAT	Histone H2A	Up	TraesROB_scaffold_004261_01G000300.1	NA	Not mapped	NA	NA	NA	NA				NA	K11251	developmental process	GO:0032502	chloroplast	GO:0009507	DNA binding	GO:0003677
Cluster_40007	VLEYLAAEVLELAGNAAK	A0A3B5XV63_WHEAT	Histone H2A	Up	TraesROB_scaffold_004261_01G000300.1	NA	Not mapped	NA	NA	NA	NA				NA	K11251	developmental process	GO:0032502	nucleosome	GO:0000786	DNA binding	GO:0003677
Cluster_40007	VLEYLAAEVLELAGNAAK	A0A3B5XV63_WHEAT	Histone H2A	Up	TraesROB_scaffold_004261_01G000300.1	NA	Not mapped	NA	NA	NA	NA				NA	K11251	developmental process	GO:0032502	nucleus	GO:0005634	DNA binding	GO:0003677
Cluster_40007	VLEYLAAEVLELAGNAAK	A0A3B5XV63_WHEAT	Histone H2A	Up	TraesROB_scaffold_031739_01G000300.1	NA	Not mapped	NA	NA	NA	NA				NA	K11251	developmental process	GO:0032502	chloroplast	GO:0009507	DNA binding	GO:0003677
Cluster_40007	VLEYLAAEVLELAGNAAK	A0A3B5XV63_WHEAT	Histone H2A	Up	TraesROB_scaffold_031739_01G000300.1	NA	Not mapped	NA	NA	NA	NA				NA	K11251	developmental process	GO:0032502	nucleosome	GO:0000786	DNA binding	GO:0003677
Cluster_40007	VLEYLAAEVLELAGNAAK	A0A3B5XV63_WHEAT	Histone H2A	Up	TraesROB_scaffold_031739_01G000300.1	NA	Not mapped	NA	NA	NA	NA				NA	K11251	developmental process	GO:0032502	nucleus	GO:0005634	DNA binding	GO:0003677
Cluster_40007	VLEYLAAEVLELAGNAAK	A0A3B5XV63_WHEAT	Histone H2A	Up	TraesROB_scaffold_041730_01G000500.1	NA	Not mapped	NA	NA	NA	NA				NA	K11251	developmental process	GO:0032502	chloroplast	GO:0009507	DNA binding	GO:0003677
Cluster_40007	VLEYLAAEVLELAGNAAK	A0A3B5XV63_WHEAT	Histone H2A	Up	TraesROB_scaffold_041730_01G000500.1	NA	Not mapped	NA	NA	NA	NA				NA	K11251	developmental process	GO:0032502	nucleosome	GO:0000786	DNA binding	GO:0003677
Cluster_40007	VLEYLAAEVLELAGNAAK	A0A3B5XV63_WHEAT	Histone H2A	Up	TraesROB_scaffold_041730_01G000500.1	NA	Not mapped	NA	NA	NA	NA				NA	K11251	developmental process	GO:0032502	nucleus	GO:0005634	DNA binding	GO:0003677
Cluster_40007	VLEYLAAEVLELAGNAAK	A0A3B5XV63_WHEAT	Histone H2A	Up	TraesROB_scaffold_043725_01G000200.1	NA	Not mapped	NA	NA	NA	NA				NA	K11251	developmental process	GO:0032502	chloroplast	GO:0009507	DNA binding	GO:0003677
Cluster_40007	VLEYLAAEVLELAGNAAK	A0A3B5XV63_WHEAT	Histone H2A	Up	TraesROB_scaffold_043725_01G000200.1	NA	Not mapped	NA	NA	NA	NA				NA	K11251	developmental process	GO:0032502	nucleosome	GO:0000786	DNA binding	GO:0003677
Cluster_40007	VLEYLAAEVLELAGNAAK	A0A3B5XV63_WHEAT	Histone H2A	Up	TraesROB_scaffold_043725_01G000200.1	NA	Not mapped	NA	NA	NA	NA				NA	K11251	developmental process	GO:0032502	nucleus	GO:0005634	DNA binding	GO:0003677
Cluster_40007	VLEYLAAEVLELAGNAAK	A0A3B5XV63_WHEAT	Histone H2A	Up	TraesROB_scaffold_064611_01G000200.1	NA	Not mapped	NA	NA	NA	NA				NA	K11251	developmental process	GO:0032502	chloroplast	GO:0009507	DNA binding	GO:0003677
Cluster_40007	VLEYLAAEVLELAGNAAK	A0A3B5XV63_WHEAT	Histone H2A	Up	TraesROB_scaffold_064611_01G000200.1	NA	Not mapped	NA	NA	NA	NA				NA	K11251	developmental process	GO:0032502	nucleosome	GO:0000786	DNA binding	GO:0003677
Cluster_40007	VLEYLAAEVLELAGNAAK	A0A3B5XV63_WHEAT	Histone H2A	Up	TraesROB_scaffold_064611_01G000200.1	NA	Not mapped	NA	NA	NA	NA				NA	K11251	developmental process	GO:0032502	nucleus	GO:0005634	DNA binding	GO:0003677
Cluster_40007	VLEYLAAEVLELAGNAAK	A0A3B5XV63_WHEAT	Histone H2A	Up	TraesSTA6A01G037600.1	NA	Not mapped	NA	NA	NA	NA				NA	K11251	developmental process	GO:0032502	chloroplast	GO:0009507	DNA binding	GO:0003677
Cluster_40007	VLEYLAAEVLELAGNAAK	A0A3B5XV63_WHEAT	Histone H2A	Up	TraesSTA6A01G037600.1	NA	Not mapped	NA	NA	NA	NA				NA	K11251	developmental process	GO:0032502	nucleosome	GO:0000786	DNA binding	GO:0003677
Cluster_40007	VLEYLAAEVLELAGNAAK	A0A3B5XV63_WHEAT	Histone H2A	Up	TraesSTA6A01G037600.1	NA	Not mapped	NA	NA	NA	NA				NA	K11251	developmental process	GO:0032502	nucleus	GO:0005634	DNA binding	GO:0003677
Cluster_40007	VLEYLAAEVLELAGNAAK	A0A3B5XV63_WHEAT	Histone H2A	Up	TraesSTA6B01G051700.1	NA	Not mapped	NA	NA	NA	NA				NA	K11251	developmental process	GO:0032502	chloroplast	GO:0009507	DNA binding	GO:0003677
Cluster_40007	VLEYLAAEVLELAGNAAK	A0A3B5XV63_WHEAT	Histone H2A	Up	TraesSTA6B01G051700.1	NA	Not mapped	NA	NA	NA	NA				NA	K11251	developmental process	GO:0032502	nucleosome	GO:0000786	DNA binding	GO:0003677
Cluster_40007	VLEYLAAEVLELAGNAAK	A0A3B5XV63_WHEAT	Histone H2A	Up	TraesSTA6B01G051700.1	NA	Not mapped	NA	NA	NA	NA				NA	K11251	developmental process	GO:0032502	nucleus	GO:0005634	DNA binding	GO:0003677
Cluster_40007	VLEYLAAEVLELAGNAAK	A0A3B5XV63_WHEAT	Histone H2A	Up	TraesSTA6B01G052400.1	NA	Not mapped	NA	NA	NA	NA				NA	K11251	developmental process	GO:0032502	chloroplast	GO:0009507	DNA binding	GO:0003677
Cluster_40007	VLEYLAAEVLELAGNAAK	A0A3B5XV63_WHEAT	Histone H2A	Up	TraesSTA6B01G052400.1	NA	Not mapped	NA	NA	NA	NA				NA	K11251	developmental process	GO:0032502	nucleosome	GO:0000786	DNA binding	GO:0003677
Cluster_40007	VLEYLAAEVLELAGNAAK	A0A3B5XV63_WHEAT	Histone H2A	Up	TraesSTA6B01G052400.1	NA	Not mapped	NA	NA	NA	NA				NA	K11251	developmental process	GO:0032502	nucleus	GO:0005634	DNA binding	GO:0003677
Cluster_40007	VLEYLAAEVLELAGNAAK	A0A3B5XV63_WHEAT	Histone H2A	Up	TraesSTA6B01G052600.1	NA	Not mapped	NA	NA	NA	NA				NA	K11251	developmental process	GO:0032502	chloroplast	GO:0009507	DNA binding	GO:0003677
Cluster_40007	VLEYLAAEVLELAGNAAK	A0A3B5XV63_WHEAT	Histone H2A	Up	TraesSTA6B01G052600.1	NA	Not mapped	NA	NA	NA	NA				NA	K11251	developmental process	GO:0032502	nucleosome	GO:0000786	DNA binding	GO:0003677
Cluster_40007	VLEYLAAEVLELAGNAAK	A0A3B5XV63_WHEAT	Histone H2A	Up	TraesSTA6B01G052600.1	NA	Not mapped	NA	NA	NA	NA				NA	K11251	developmental process	GO:0032502	nucleus	GO:0005634	DNA binding	GO:0003677
Cluster_40007	VLEYLAAEVLELAGNAAK	A0A3B5XV63_WHEAT	Histone H2A	Up	TraesSTA6D01G045900.1	NA	Not mapped	NA	NA	NA	NA				NA	K11251	developmental process	GO:0032502	chloroplast	GO:0009507	DNA binding	GO:0003677
Cluster_40007	VLEYLAAEVLELAGNAAK	A0A3B5XV63_WHEAT	Histone H2A	Up	TraesSTA6D01G045900.1	NA	Not mapped	NA	NA	NA	NA				NA	K11251	developmental process	GO:0032502	nucleosome	GO:0000786	DNA binding	GO:0003677
Cluster_40007	VLEYLAAEVLELAGNAAK	A0A3B5XV63_WHEAT	Histone H2A	Up	TraesSTA6D01G045900.1	NA	Not mapped	NA	NA	NA	NA				NA	K11251	developmental process	GO:0032502	nucleus	GO:0005634	DNA binding	GO:0003677
Cluster_40007	VLEYLAAEVLELAGNAAK	A0A3B5XV63_WHEAT	Histone H2A	Up	TraesSTA6D01G082000.1	NA	Not mapped	NA	NA	NA	NA				NA	K11251	developmental process	GO:0032502	chloroplast	GO:0009507	DNA binding	GO:0003677
Cluster_40007	VLEYLAAEVLELAGNAAK	A0A3B5XV63_WHEAT	Histone H2A	Up	TraesSTA6D01G082000.1	NA	Not mapped	NA	NA	NA	NA				NA	K11251	developmental process	GO:0032502	nucleosome	GO:0000786	DNA binding	GO:0003677
Cluster_40007	VLEYLAAEVLELAGNAAK	A0A3B5XV63_WHEAT	Histone H2A	Up	TraesSTA6D01G082000.1	NA	Not mapped	NA	NA	NA	NA				NA	K11251	developmental process	GO:0032502	nucleus	GO:0005634	DNA binding	GO:0003677
Cluster_40007	VLEYLAAEVLELAGNAAK	A0A3B5XV63_WHEAT	Histone H2A	Up	TraesWEE_scaffold_008448_01G000500.1	NA	Not mapped	NA	NA	NA	NA				NA	K11251	developmental process	GO:0032502	chloroplast	GO:0009507	DNA binding	GO:0003677
Cluster_40007	VLEYLAAEVLELAGNAAK	A0A3B5XV63_WHEAT	Histone H2A	Up	TraesWEE_scaffold_008448_01G000500.1	NA	Not mapped	NA	NA	NA	NA				NA	K11251	developmental process	GO:0032502	nucleosome	GO:0000786	DNA binding	GO:0003677
Cluster_40007	VLEYLAAEVLELAGNAAK	A0A3B5XV63_WHEAT	Histone H2A	Up	TraesWEE_scaffold_008448_01G000500.1	NA	Not mapped	NA	NA	NA	NA				NA	K11251	developmental process	GO:0032502	nucleus	GO:0005634	DNA binding	GO:0003677
Cluster_40007	VLEYLAAEVLELAGNAAK	A0A3B5XV63_WHEAT	Histone H2A	Up	TraesWEE_scaffold_021255_01G000300.1	NA	Not mapped	NA	NA	NA	NA				NA	K11251	developmental process	GO:0032502	chloroplast	GO:0009507	DNA binding	GO:0003677
Cluster_40007	VLEYLAAEVLELAGNAAK	A0A3B5XV63_WHEAT	Histone H2A	Up	TraesWEE_scaffold_021255_01G000300.1	NA	Not mapped	NA	NA	NA	NA				NA	K11251	developmental process	GO:0032502	nucleosome	GO:0000786	DNA binding	GO:0003677
Cluster_40007	VLEYLAAEVLELAGNAAK	A0A3B5XV63_WHEAT	Histone H2A	Up	TraesWEE_scaffold_021255_01G000300.1	NA	Not mapped	NA	NA	NA	NA				NA	K11251	developmental process	GO:0032502	nucleus	GO:0005634	DNA binding	GO:0003677
Cluster_40007	VLEYLAAEVLELAGNAAK	A0A3B5XV63_WHEAT	Histone H2A	Up	TraesWEE_scaffold_043343_01G000200.1	NA	Not mapped	NA	NA	NA	NA				NA	K11251	developmental process	GO:0032502	chloroplast	GO:0009507	DNA binding	GO:0003677
Cluster_40007	VLEYLAAEVLELAGNAAK	A0A3B5XV63_WHEAT	Histone H2A	Up	TraesWEE_scaffold_043343_01G000200.1	NA	Not mapped	NA	NA	NA	NA				NA	K11251	developmental process	GO:0032502	nucleosome	GO:0000786	DNA binding	GO:0003677
Cluster_40007	VLEYLAAEVLELAGNAAK	A0A3B5XV63_WHEAT	Histone H2A	Up	TraesWEE_scaffold_043343_01G000200.1	NA	Not mapped	NA	NA	NA	NA				NA	K11251	developmental process	GO:0032502	nucleus	GO:0005634	DNA binding	GO:0003677
Cluster_40007	VLEYLAAEVLELAGNAAK	A0A3B5XV63_WHEAT	Histone H2A	Up	TraesWEE_scaffold_059022_01G000200.1	NA	Not mapped	NA	NA	NA	NA				NA	K11251	developmental process	GO:0032502	chloroplast	GO:0009507	DNA binding	GO:0003677
Cluster_40007	VLEYLAAEVLELAGNAAK	A0A3B5XV63_WHEAT	Histone H2A	Up	TraesWEE_scaffold_059022_01G000200.1	NA	Not mapped	NA	NA	NA	NA				NA	K11251	developmental process	GO:0032502	nucleosome	GO:0000786	DNA binding	GO:0003677
Cluster_40007	VLEYLAAEVLELAGNAAK	A0A3B5XV63_WHEAT	Histone H2A	Up	TraesWEE_scaffold_059022_01G000200.1	NA	Not mapped	NA	NA	NA	NA				NA	K11251	developmental process	GO:0032502	nucleus	GO:0005634	DNA binding	GO:0003677
Cluster_40007	VLEYLAAEVLELAGNAAK	A0A3B5XV63_WHEAT	Histone H2A	Up	TraesWEE_scaffold_149981_01G000200.1	NA	Not mapped	NA	NA	NA	NA				NA	K11251	developmental process	GO:0032502	chloroplast	GO:0009507	DNA binding	GO:0003677
Cluster_40007	VLEYLAAEVLELAGNAAK	A0A3B5XV63_WHEAT	Histone H2A	Up	TraesWEE_scaffold_149981_01G000200.1	NA	Not mapped	NA	NA	NA	NA				NA	K11251	developmental process	GO:0032502	nucleosome	GO:0000786	DNA binding	GO:0003677
Cluster_40007	VLEYLAAEVLELAGNAAK	A0A3B5XV63_WHEAT	Histone H2A	Up	TraesWEE_scaffold_149981_01G000200.1	NA	Not mapped	NA	NA	NA	NA				NA	K11251	developmental process	GO:0032502	nucleus	GO:0005634	DNA binding	GO:0003677
Cluster_40007	VLEYLAAEVLELAGNAAK	A0A3B5YS57_WHEAT	Histone H2A	Up	TraesCAD_scaffold_000238_01G000100.1	NA	Not mapped	NA	NA	NA	NA				NA	K11251	developmental process	GO:0032502	chloroplast	GO:0009507	DNA binding	GO:0003677
Cluster_40007	VLEYLAAEVLELAGNAAK	A0A3B5YS57_WHEAT	Histone H2A	Up	TraesCAD_scaffold_000238_01G000100.1	NA	Not mapped	NA	NA	NA	NA				NA	K11251	developmental process	GO:0032502	nucleosome	GO:0000786	DNA binding	GO:0003677
Cluster_40007	VLEYLAAEVLELAGNAAK	A0A3B5YS57_WHEAT	Histone H2A	Up	TraesCAD_scaffold_000238_01G000100.1	NA	Not mapped	NA	NA	NA	NA				NA	K11251	developmental process	GO:0032502	nucleus	GO:0005634	DNA binding	GO:0003677
Cluster_40007	VLEYLAAEVLELAGNAAK	A0A3B5YS57_WHEAT	Histone H2A	Up	TraesCAD_scaffold_000310_01G000600.1	NA	Not mapped	NA	NA	NA	NA				NA	K11251	developmental process	GO:0032502	chloroplast	GO:0009507	DNA binding	GO:0003677
Cluster_40007	VLEYLAAEVLELAGNAAK	A0A3B5YS57_WHEAT	Histone H2A	Up	TraesCAD_scaffold_000310_01G000600.1	NA	Not mapped	NA	NA	NA	NA				NA	K11251	developmental process	GO:0032502	nucleosome	GO:0000786	DNA binding	GO:0003677
Cluster_40007	VLEYLAAEVLELAGNAAK	A0A3B5YS57_WHEAT	Histone H2A	Up	TraesCAD_scaffold_000310_01G000600.1	NA	Not mapped	NA	NA	NA	NA				NA	K11251	developmental process	GO:0032502	nucleus	GO:0005634	DNA binding	GO:0003677
Cluster_40007	VLEYLAAEVLELAGNAAK	A0A3B5YS57_WHEAT	Histone H2A	Up	TraesCAD_scaffold_044661_01G000200.1	NA	Not mapped	NA	NA	NA	NA				NA	K11251	developmental process	GO:0032502	chloroplast	GO:0009507	DNA binding	GO:0003677
Cluster_40007	VLEYLAAEVLELAGNAAK	A0A3B5YS57_WHEAT	Histone H2A	Up	TraesCAD_scaffold_044661_01G000200.1	NA	Not mapped	NA	NA	NA	NA				NA	K11251	developmental process	GO:0032502	nucleosome	GO:0000786	DNA binding	GO:0003677
Cluster_40007	VLEYLAAEVLELAGNAAK	A0A3B5YS57_WHEAT	Histone H2A	Up	TraesCAD_scaffold_044661_01G000200.1	NA	Not mapped	NA	NA	NA	NA				NA	K11251	developmental process	GO:0032502	nucleus	GO:0005634	DNA binding	GO:0003677
Cluster_40007	VLEYLAAEVLELAGNAAK	A0A3B5YS57_WHEAT	Histone H2A	Up	TraesCAD_scaffold_062092_01G000200.1	NA	Not mapped	NA	NA	NA	NA				NA	K11251	developmental process	GO:0032502	chloroplast	GO:0009507	DNA binding	GO:0003677
Cluster_40007	VLEYLAAEVLELAGNAAK	A0A3B5YS57_WHEAT	Histone H2A	Up	TraesCAD_scaffold_062092_01G000200.1	NA	Not mapped	NA	NA	NA	NA				NA	K11251	developmental process	GO:0032502	nucleosome	GO:0000786	DNA binding	GO:0003677
Cluster_40007	VLEYLAAEVLELAGNAAK	A0A3B5YS57_WHEAT	Histone H2A	Up	TraesCAD_scaffold_062092_01G000200.1	NA	Not mapped	NA	NA	NA	NA				NA	K11251	developmental process	GO:0032502	nucleus	GO:0005634	DNA binding	GO:0003677
Cluster_40007	VLEYLAAEVLELAGNAAK	A0A3B5YS57_WHEAT	Histone H2A	Up	TraesCAD_scaffold_109410_01G000200.1	NA	Not mapped	NA	NA	NA	NA				NA	K11251	developmental process	GO:0032502	chloroplast	GO:0009507	DNA binding	GO:0003677
Cluster_40007	VLEYLAAEVLELAGNAAK	A0A3B5YS57_WHEAT	Histone H2A	Up	TraesCAD_scaffold_109410_01G000200.1	NA	Not mapped	NA	NA	NA	NA				NA	K11251	developmental process	GO:0032502	nucleosome	GO:0000786	DNA binding	GO:0003677
Cluster_40007	VLEYLAAEVLELAGNAAK	A0A3B5YS57_WHEAT	Histone H2A	Up	TraesCAD_scaffold_109410_01G000200.1	NA	Not mapped	NA	NA	NA	NA				NA	K11251	developmental process	GO:0032502	nucleus	GO:0005634	DNA binding	GO:0003677
Cluster_40007	VLEYLAAEVLELAGNAAK	A0A3B5YS57_WHEAT	Histone H2A	Up	TraesCAD_scaffold_144309_01G000100.1	NA	Not mapped	NA	NA	NA	NA				NA	K11251	developmental process	GO:0032502	chloroplast	GO:0009507	DNA binding	GO:0003677
